## Supplementary material for "Brain disorder mechanisms and therapeutic targets identified from developmental, cell-specific gene regulation": Data S1 (part 5 of 137)

### Sheet: DAR_broad_cell_type_prenatal (continued)
seqnames	idx	start	end	Log2FC	FDR	MeanDiff	cluster	gene	peak_type	nearest_gene
chr11	3207	21072469	21072969	1.04319	6.48875e-17	0.0232245	ExN	48675	Intron (ENST00000325319.9/4745, intron 11 of 18)	NELL1
chr2	945	5040503	5041003	0.663386	6.5113e-17	0.0458273	ExN	161454	Distal Intergenic	LINC01249
chr20	8286	61129229	61129729	0.873246	6.56463e-17	0.0346983	ExN	192487	Distal Intergenic	LINC01718
chr7	1432	3181965	3182465	1.0695	6.56909e-17	0.0235055	ExN	269019	Distal Intergenic	LOC100129603
chr22	1689	24813296	24813796	1.29741	6.6014e-17	0.0370155	ExN	199330	Exon (ENST00000470591.1/129049, exon 3 of 4)	SGSM1
chr20	6248	48631298	48631798	1.08328	6.60215e-17	0.0407582	ExN	190449	Intron (ENST00000482556.5/57580, intron 17 of 21)	PREX1
chr19	6306	13707730	13708230	0.848562	6.61277e-17	0.0276807	ExN	150224	Distal Intergenic	YJU2B
chr7	15246	151762569	151763069	0.840225	6.61636e-17	0.0621983	ExN	282833	Intron (ENST00000287878.9/51422, intron 3 of 15)	PRKAG2
chr17	8906	45679456	45679956	1.57192	6.63884e-17	0.0313979	ExN	128561	Intron (ENST00000634540.1/104909134, intron 3 of 14)	LINC02210
chr2	5379	43710797	43711297	1.10966	6.65638e-17	0.0320003	ExN	165888	Exon (ENST00000405000.6/130271, exon 15 of 30)	PLEKHH2
chr6	15585	169177718	169178218	1.20607	6.67175e-17	0.0289338	ExN	267341	Intron (ENST00000564830.3/101929504, intron 2 of 2)	LINC02544
chr14	2268	50232948	50233448	1.14217	6.67218e-17	0.03272	ExN	88234	Promoter	SOS2
chr14	243	22095898	22096398	1.43931	6.68268e-17	0.0314502	ExN	86209	5' UTR	TRD-AS1
chr11	13135	109208138	109208638	0.809607	6.69092e-17	0.0299535	ExN	58603	Distal Intergenic	C11orf87
chr8	160	1311680	1312180	1.06342	6.69856e-17	0.0445472	ExN	284131	Intron (ENST00000637795.2/9228, intron 3 of 14)	LOC286083
chr14	7234	92397093	92397593	0.759762	6.71614e-17	0.0656147	ExN	93200	Intron (ENST00000393265.6/123041, intron 2 of 16)	SLC24A4
chr8	1183	10365948	10366448	0.614958	6.75587e-17	0.0335312	ExN	285154	Intron (ENST00000317173.9/4482, intron 5 of 5)	MSRA
chr8	8298	96603228	96603728	0.805041	6.79475e-17	0.0467028	ExN	292269	Intron (ENST00000518385.5/6383, intron 2 of 3)	SDC2
chr3	12937	135239148	135239648	0.879352	6.8277e-17	0.0327075	ExN	220195	Intron (ENST00000398015.8/2047, intron 12 of 15)	LOC102724019
chr2	18359	199797535	199798035	0.820099	6.86918e-17	0.0329963	ExN	178868	Intron (ENST00000416668.5/348751, intron 3 of 3)	FTCDNL1
chr11	13011	107266517	107267017	1.05842	6.90095e-17	0.0252136	ExN	58479	Distal Intergenic	CWF19L2
chr9	1300	17628034	17628534	1.31228	6.9365e-17	0.0273562	ExN	298947	Intron (ENST00000380607.5/6456, intron 1 of 8)	SH3GL2
chr14	3063	58092156	58092656	1.06899	6.94246e-17	0.0301271	ExN	89029	Intron (ENST00000267485.7/145407, intron 5 of 7)	ARMH4
chr2	20769	223606938	223607438	1.2846	6.94535e-17	0.0277748	ExN	181278	Distal Intergenic	SCG2
chr4	1595	6472320	6472820	0.814288	6.96213e-17	0.0463152	ExN	226690	Promoter	PPP2R2C
chr2	15400	161415357	161415857	0.820917	6.99311e-17	0.0398871	ExN	175909	Promoter	TBR1
chr8	7414	82162801	82163301	1.50353	6.99652e-17	0.0250514	ExN	291385	Intron (ENST00000663058.1/105375931, intron 2 of 7)	LINC02839
chr9	3630	76624540	76625040	1.05372	7.01655e-17	0.0186597	ExN	301277	Exon (ENST00000424866.1/158471, exon 8 of 10)	PRUNE2
chr14	3548	61981865	61982365	1.49765	7.06705e-17	0.0351017	ExN	89514	Intron (ENST00000683842.1/83851, intron 2 of 7)	SYT16
chr10	10867	101968467	101968967	1.44448	7.12397e-17	0.0337907	ExN	41009	Intron (ENST00000370033.9/79591, intron 20 of 25)	ARMH3
chr4	5122	57488355	57488855	0.936601	7.13626e-17	0.019051	ExN	230217	Distal Intergenic	LINC02380
chr17	16484	80773482	80773982	0.700465	7.16268e-17	0.0488187	ExN	136139	Intron (ENST00000574767.5/57521, intron 5 of 11)	RPTOR
chr2	13027	129393755	129394255	0.98787	7.1659e-17	0.0176255	ExN	173536	Distal Intergenic	LINC01854
chr21	1845	39112811	39113311	1.42138	7.18135e-17	0.0295603	ExN	196044	Distal Intergenic	LINC02940
chr10	7562	75091005	75091505	0.545314	7.18135e-17	0.0168482	ExN	37704	Distal Intergenic	DUSP13B
chr5	5769	88470703	88471203	0.709125	7.23209e-17	0.02847	ExN	242329	Intron (ENST00000504034.2/ENST00000504034.2, intron 1 of 1)	LINC02060
chr1	21869	169318508	169319008	2.09004	7.23706e-17	0.0389563	ExN	21869	Intron (ENST00000432081.1/ENST00000432081.1, intron 1 of 1)	NME7
chr7	3724	26471259	26471759	0.977423	7.25937e-17	0.0303781	ExN	271311	Intron (ENST00000439120.2/441204, intron 1 of 2)	LINC02981
chr6	8102	75106306	75106806	1.77858	7.30697e-17	0.0214698	ExN	259858	Exon (ENST00000425443.6/1303, exon 9 of 22)	COL12A1
chr5	830	7456205	7456705	1.22416	7.36537e-17	0.0273218	ExN	237390	Intron (ENST00000338316.9/108, intron 2 of 24)	ADCY2
chr2	8616	76187410	76187910	0.961049	7.47812e-17	0.0333809	ExN	169125	Intron (ENST00000670606.1/ENST00000670606.1, intron 4 of 4)	GCFC2
chr6	2304	16773332	16773832	0.724804	7.48852e-17	0.0336405	ExN	254060	Distal Intergenic	ATXN1-AS1
chr14	5736	77172902	77173402	1.29027	7.56952e-17	0.0299904	ExN	91702	Exon (ENST00000554513.1/ENST00000554513.1, exon 1 of 1)	TMEM63C
chr22	3896	34805644	34806144	1.09095	7.60844e-17	0.033662	ExN	201537	Intron (ENST00000668433.1/101926957, intron 3 of 3)	LOC124905109
chr8	7682	90177009	90177509	1.51034	7.61184e-17	0.0274547	ExN	291653	Distal Intergenic	LINC00534
chr19	9480	31716758	31717258	0.937867	7.6243e-17	0.0413519	ExN	153398	Distal Intergenic	LINC03103
chr10	12170	113369380	113369880	1.35152	7.65727e-17	0.0253453	ExN	42312	Distal Intergenic	LOC107984270
chr5	1826	17916994	17917494	0.894033	7.67779e-17	0.0258448	ExN	238386	Intron (ENST00000511596.5/646241, intron 2 of 4)	LINC02223
chr1	9918	36576528	36577028	1.34906	7.68175e-17	0.0306781	ExN	9918	Distal Intergenic	CSF3R
chr14	6258	83129210	83129710	0.828782	7.74469e-17	0.0293697	ExN	92224	Distal Intergenic	LOC105370600
chr7	13853	138382793	138383293	1.21401	7.79662e-17	0.0342504	ExN	281440	Distal Intergenic	TRIM24
chr9	12642	134947211	134947711	0.682764	7.82145e-17	0.0539845	ExN	310289	Distal Intergenic	LOC105376314
chr6	7504	53731769	53732269	1.36669	7.86198e-17	0.0401315	ExN	259260	Distal Intergenic	LOC124901333
chr14	1184	29798057	29798557	0.603038	7.97156e-17	0.0346632	ExN	87150	Intron (ENST00000331968.11/5587, intron 1 of 17)	PRKD1
chr17	9598	49616581	49617081	1.44149	7.98395e-17	0.0526969	ExN	129253	Intron (ENST00000504102.6/8405, intron 5 of 9)	SPOP
chr4	4673	52638653	52639153	0.703222	8.00504e-17	0.0317249	ExN	229768	Intron (ENST00000441222.8/64854, intron 1 of 8)	USP46
chr7	11499	109582140	109582640	1.09065	8.08692e-17	0.0182745	ExN	279086	Intron (ENST00000412410.1/ENST00000412410.1, intron 1 of 3)	EIF3IP1
chr4	5964	79576328	79576828	1.30017	8.12992e-17	0.0374419	ExN	231059	Exon (ENST00000685595.1/100506035, exon 5 of 5)	LOC107986294
chr11	15901	122628814	122629314	1.21573	8.1565e-17	0.0513526	ExN	61369	Distal Intergenic	UBASH3B
chr18	2283	32596799	32597299	0.913629	8.24069e-17	0.0215299	ExN	139832	Intron (ENST00000646805.1/112268208, intron 4 of 6)	WBP11P1
chr8	7428	83470335	83470835	1.39913	8.24544e-17	0.0258063	ExN	291399	Distal Intergenic	LINC01419
chr14	9198	102819557	102820057	0.99793	8.29109e-17	0.0301708	ExN	95164	Intron (ENST00000392745.8/7187, intron 1 of 11)	TRAF3
chr11	15739	121886228	121886728	0.903913	8.30276e-17	0.0492307	ExN	61207	Intron (ENST00000652518.1/107984402, intron 3 of 6)	LOC107984402
chr11	8594	66225997	66226497	1.22135	8.34725e-17	0.0587096	ExN	54062	Intron (ENST00000320580.9/55690, intron 10 of 23)	PACS1
chr9	6383	105430565	105431065	1.75707	8.37757e-17	0.0397991	ExN	304030	Intron (ENST00000374724.1/23446, intron 15 of 15)	FSD1L
chr8	2034	19458666	19459166	0.688574	8.43673e-17	0.0234908	ExN	286005	Intron (ENST00000454498.6/55790, intron 4 of 9)	CSGALNACT1
chr4	5971	79625920	79626420	1.30476	8.47002e-17	0.0322155	ExN	231066	Distal Intergenic	LOC107986294
chr5	7210	111635291	111635791	0.941924	8.48988e-17	0.0299337	ExN	243770	Intron (ENST00000666013.1/100505678, intron 1 of 4)	STARD4-AS1
chr6	12387	142819837	142820337	0.608506	8.57855e-17	0.0292646	ExN	264143	Intron (ENST00000012134.7/3097, intron 2 of 8)	HIVEP2
chr15	9283	95076517	95077017	1.032	8.6082e-17	0.044331	ExN	105700	Intron (ENST00000621842.4/105370991, intron 4 of 4)	LOC124903581
chr17	3019	10161991	10162491	1.52622	8.61616e-17	0.0298587	ExN	122674	Intron (ENST00000432992.7/8522, intron 1 of 13)	GAS7
chr1	26893	220677837	220678337	1.36523	8.70243e-17	0.0241297	ExN	26893	Distal Intergenic	C1orf115
chr13	1421	34311208	34311708	1.46738	8.7101e-17	0.0203873	ExN	80323	Distal Intergenic	LINC02343
chr4	5353	67401792	67402292	0.92629	8.71416e-17	0.0341127	ExN	230448	Distal Intergenic	LOC101927237
chr6	11630	133707331	133707831	1.04925	8.79878e-17	0.037562	ExN	263386	Intron (ENST00000607033.5/100507308, intron 4 of 8)	TARID
chr8	9674	121120095	121120595	1.71432	8.80801e-17	0.0306775	ExN	293645	Distal Intergenic	SNTB1
chr18	574	5986482	5986982	1.82092	8.841e-17	0.0248138	ExN	138123	Exon (ENST00000664630.1/121725015, exon 3 of 3)	TMEM200C
chr8	6134	62881510	62882010	1.75451	8.90406e-17	0.0295753	ExN	290105	Intron (ENST00000674732.1/286183, intron 5 of 6)	LOC107986946
chr2	21740	233475664	233476164	1.62355	8.91228e-17	0.039558	ExN	182249	3' UTR	USP40
chr11	17718	133414495	133414995	1.36886	8.94242e-17	0.0271436	ExN	63186	Intron (ENST00000524381.6/4978, intron 1 of 7)	OPCML-IT1
chr6	7109	45445790	45446290	1.35756	8.95141e-17	0.0353394	ExN	258865	Intron (ENST00000483377.5/860, intron 4 of 7)	RUNX2
chr17	5877	34260704	34261204	1.2961	8.97647e-17	0.0205765	ExN	125532	Distal Intergenic	CCL2
chr8	8746	101770267	101770767	0.694434	9.01115e-17	0.0284164	ExN	292717	Intron (ENST00000220931.11/83988, intron 1 of 3)	NCALD
chr3	4493	45012138	45012638	2.48179	9.01543e-17	0.0305902	ExN	211751	Exon (ENST00000461361.5/23016, exon 9 of 9)	EXOSC7
chr7	13875	138871282	138871782	0.923959	9.08732e-17	0.0208047	ExN	281462	Exon (ENST00000440172.5/57670, exon 13 of 20)	ATP6V0A4
chr11	3202	20917213	20917713	0.875035	9.09775e-17	0.0260302	ExN	48670	Intron (ENST00000325319.9/4745, intron 4 of 18)	NELL1
chr2	11996	119691923	119692423	0.76962	9.11394e-17	0.0628629	ExN	172505	Distal Intergenic	TMEM177
chr6	9105	97028987	97029487	0.687141	9.1355e-17	0.0165097	ExN	260861	Intron (ENST00000536676.5/114792, intron 3 of 9)	KLHL32
chr2	10624	104404510	104405010	0.946534	9.18065e-17	0.0431222	ExN	171133	Promoter	LOC124908058
chr15	4592	67941800	67942300	1.30713	9.2232e-17	0.02271	ExN	101009	Distal Intergenic	RNU6-1
chr2	14855	152560208	152560708	1.17982	9.23103e-17	0.0247713	ExN	175364	Intron (ENST00000288670.14/114793, intron 5 of 25)	FMNL2
chr9	4222	85108702	85109202	0.585245	9.25064e-17	0.015113	ExN	301869	Distal Intergenic	NTRK2
chr2	15060	157182776	157183276	1.25274	9.31744e-17	0.0275431	ExN	175569	Distal Intergenic	GALNT5
chr17	8241	44037401	44037901	1.37803	9.3452e-17	0.0293193	ExN	127896	Exon (ENST00000293406.8/124801, exon 4 of 5)	LSM12
chr3	7548	62885114	62885614	1.16664	9.37769e-17	0.0296249	ExN	214806	Distal Intergenic	CADPS
chr3	15206	174061660	174062160	0.559918	9.3901e-17	0.0218108	ExN	222464	Intron (ENST00000695368.1/22871, intron 4 of 6)	NLGN1
chr19	9985	35143451	35143951	0.950647	9.40879e-17	0.0521718	ExN	153903	Promoter	FXYD7
chr8	5824	59641242	59641742	1.48337	9.45342e-17	0.0265155	ExN	289795	Distal Intergenic	LOC105375860
chr4	9302	151661196	151661696	0.989412	9.52538e-17	0.0260619	ExN	234397	Intron (ENST00000435205.6/729830, intron 13 of 13)	LOC107986197
chr2	5405	44153216	44153716	1.23789	9.54839e-17	0.0309909	ExN	165914	Distal Intergenic	PPM1B
chr15	9462	97456980	97457480	1.5107	9.57222e-17	0.0528355	ExN	105879	Intron (ENST00000658159.1/101927286, intron 2 of 3)	LINC02254
chr2	11806	117714132	117714632	0.770602	9.6567e-17	0.0220033	ExN	172315	Distal Intergenic	LOC124907878
chr9	316	3975833	3976333	0.979115	9.67213e-17	0.0331209	ExN	297963	Promoter	GLIS3
chr4	4222	41430772	41431272	1.19455	9.77344e-17	0.0411725	ExN	229317	Intron (ENST00000513024.5/22998, intron 1 of 25)	LIMCH1
chr2	9907	99141316	99141816	0.566046	9.78562e-17	0.0624587	ExN	170416	Promoter	TSGA10
chr6	14952	166056586	166057086	1.21583	9.79996e-17	0.0394628	ExN	266708	Distal Intergenic	LOC729681
chr10	12030	111984018	111984518	0.901252	9.81991e-17	0.0327857	ExN	42172	Intron (ENST00000656217.1/ENST00000656217.1, intron 1 of 2)	GPAM
chr1	24848	204384891	204385391	1.23864	9.84836e-17	0.0327634	ExN	24848	Intron (ENST00000443515.1/ENST00000443515.1, intron 1 of 2)	PLEKHA6
chr6	1117	6634616	6635116	1.14794	9.9012e-17	0.022989	ExN	252873	Intron (ENST00000379953.6/9450, intron 4 of 5)	LY86-AS1
chr19	8878	28112170	28112670	0.750378	9.9317e-17	0.0170691	ExN	152796	Intron (ENST00000586671.5/ENST00000586671.5, intron 1 of 3)	LINC02987
chr11	3824	33478210	33478710	0.994844	9.93774e-17	0.0460044	ExN	49292	Intron (ENST00000658780.2/25758, intron 1 of 20)	KIAA1549L
chr21	609	26506951	26507451	0.81549	9.96138e-17	0.032017	ExN	194808	Intron (ENST00000414486.5/100996571, intron 3 of 3)	CYYR1
chr6	2726	21270605	21271105	1.30807	9.9806e-17	0.0246385	ExN	254482	Exon (ENST00000669568.1/ENST00000669568.1, exon 1 of 2)	CDKAL1
chr15	4702	68565723	68566223	0.740402	9.98345e-17	0.0605483	ExN	101119	Distal Intergenic	CORO2B
chr1	21553	166029498	166029998	1.94075	9.98668e-17	0.0330698	ExN	21553	Distal Intergenic	FAM78B-AS1
chr2	17305	185129106	185129606	1.52591	1.01041e-16	0.020396	ExN	177814	Distal Intergenic	LOC124906104
chr10	14606	130968889	130969389	1.60375	1.01148e-16	0.0358788	ExN	44748	Distal Intergenic	MIR378C
chr22	205	17874398	17874898	1.61427	1.02118e-16	0.0380535	ExN	197846	Intron (ENST00000441493.7/57553, intron 16 of 31)	MICAL3
chr1	16086	94519363	94519863	0.69361	1.02303e-16	0.0292874	ExN	16086	Distal Intergenic	ABCD3
chr7	15228	151725737	151726237	1.09454	1.02571e-16	0.0387436	ExN	282815	Intron (ENST00000287878.9/51422, intron 3 of 15)	PRKAG2
chr16	4307	22319792	22320292	0.766895	1.04119e-16	0.0283547	ExN	110696	Intron (ENST00000615879.4/55718, intron 12 of 19)	POLR3E
chr16	2493	7017180	7017680	1.42145	1.04144e-16	0.0393466	ExN	108882	Intron (ENST00000641259.1/54715, intron 6 of 19)	RBFOX1
chr3	1870	13796615	13797115	0.65493	1.04219e-16	0.051799	ExN	209128	Distal Intergenic	WNT7A
chr7	7114	67565468	67565968	0.739567	1.0466e-16	0.015996	ExN	274701	Distal Intergenic	LINC01372
chr3	156	2680156	2680656	1.39603	1.05192e-16	0.0230843	ExN	207414	Intron (ENST00000422330.5/152330, intron 3 of 4)	CNTN4
chr2	15435	161953951	161954451	1.5562	1.05528e-16	0.0404328	ExN	175944	Intron (ENST00000375514.9/57282, intron 19 of 26)	DPP4
chr6	2338	17019129	17019629	1.02326	1.05715e-16	0.0274712	ExN	254094	Intron (ENST00000654964.1/105374951, intron 2 of 2)	LOC105374951
chr2	11499	111691239	111691739	1.62791	1.06175e-16	0.0221173	ExN	172008	Intron (ENST00000644013.1/541471, intron 1 of 7)	MIR4435-2HG
chr3	11351	125168974	125169474	1.27196	1.06264e-16	0.0351717	ExN	218609	Intron (ENST00000393469.8/84561, intron 4 of 12)	SLC12A8
chr2	16312	172627163	172627663	0.729294	1.06769e-16	0.0195219	ExN	176821	Distal Intergenic	PDK1
chr5	2937	50878245	50878745	1.18511	1.07275e-16	0.023681	ExN	239497	Distal Intergenic	LOC124901181
chr16	10886	84374228	84374728	1.43176	1.07691e-16	0.0266387	ExN	117275	Intron (ENST00000416219.6/9914, intron 1 of 27)	ATP2C2
chr17	11042	59796615	59797115	0.557236	1.07851e-16	0.0255931	ExN	130697	Intron (ENST00000585847.6/81671, intron 6 of 10)	VMP1
chr7	4339	30078273	30078773	1.37279	1.07861e-16	0.0305382	ExN	271926	3' UTR	PLEKHA8
chr11	16948	127574319	127574819	1.43046	1.07978e-16	0.0295282	ExN	62416	Distal Intergenic	LINC02712
chr19	14240	49429094	49429594	0.791248	1.08386e-16	0.0365344	ExN	158158	3' UTR	GFY
chr2	15012	156384876	156385376	0.979756	1.08497e-16	0.0246014	ExN	175521	Distal Intergenic	NR4A2
chr7	7759	72608264	72608764	0.936749	1.11373e-16	0.0256909	ExN	275346	Intron (ENST00000612372.4/441250, intron 11 of 11)	MIR4650-2
chr8	6067	61869606	61870106	0.840822	1.11604e-16	0.0259639	ExN	290038	Intron (ENST00000518593.5/101929628, intron 3 of 3)	LINC02842
chr9	5876	98477860	98478360	0.886875	1.11949e-16	0.0200372	ExN	303523	Intron (ENST00000259455.4/9568, intron 5 of 18)	GABBR2
chr7	11986	117408630	117409130	1.33752	1.12864e-16	0.0358453	ExN	279573	Intron (ENST00000673785.1/1080, intron 2 of 12)	ASZ1
chr17	2444	7767197	7767697	0.794662	1.13586e-16	0.0309889	ExN	122099	Intron (ENST00000572933.6/146754, intron 22 of 85)	DNAH2
chr6	2992	23712704	23713204	0.793708	1.13694e-16	0.0172404	ExN	254748	Distal Intergenic	LOC105374976
chr19	3985	7500966	7501466	0.586982	1.14328e-16	0.0640862	ExN	147903	Promoter	SAXO5
chr6	7662	61950000	61950500	0.965096	1.14481e-16	0.0241785	ExN	259418	Intron (ENST00000281156.5/202559, intron 4 of 8)	KHDRBS2
chr21	465	23475874	23476374	1.01414	1.14597e-16	0.0215154	ExN	194664	Distal Intergenic	D21S2088E
chr5	3831	64980018	64980518	1.04559	1.14767e-16	0.0218096	ExN	240391	Intron (ENST00000688318.1/10283, intron 13 of 14)	CWC27
chr5	8286	125969580	125970080	1.00754	1.14967e-16	0.0260162	ExN	244846	Intron (ENST00000651847.1/124901056, intron 5 of 15)	LINC02039
chr20	8274	60977915	60978415	0.845198	1.15482e-16	0.0317754	ExN	192475	Distal Intergenic	LINC01718
chr6	1687	12977765	12978265	2.01881	1.1565e-16	0.0307409	ExN	253443	Intron (ENST00000693693.1/221692, intron 4 of 9)	PHACTR1
chr1	15357	85599865	85600365	1.16627	1.16675e-16	0.0230093	ExN	15357	Intron (ENST00000426794.1/ENST00000426794.1, intron 1 of 1)	LOC124900422
chr1	15319	85361864	85362364	1.39164	1.16754e-16	0.0353798	ExN	15319	Intron (ENST00000427819.5/646626, intron 2 of 4)	DDAH1
chr6	13523	155106779	155107279	0.777592	1.16928e-16	0.0438259	ExN	265279	Intron (ENST00000461783.7/26230, intron 4 of 28)	TIAM2
chr17	2983	10045792	10046292	1.14805	1.17038e-16	0.0318014	ExN	122638	Intron (ENST00000432992.7/8522, intron 1 of 13)	GAS7
chr1	11184	41856773	41857273	1.06908	1.17789e-16	0.0257456	ExN	11184	Intron (ENST00000372584.5/59269, intron 1 of 7)	HIVEP3
chr2	10195	100964599	100965099	1.51145	1.18154e-16	0.0405552	ExN	170704	Exon (ENST00000335681.10/4862, exon 9 of 21)	NPAS2
chr15	7549	83474614	83475114	1.35453	1.18722e-16	0.0484732	ExN	103966	Intron (ENST00000492099.1/6457, intron 1 of 2)	SH3GL3
chr10	1790	11303410	11303910	0.732196	1.19406e-16	0.0269789	ExN	31932	Intron (ENST00000637215.1/10659, intron 10 of 14)	CELF2-AS1
chr1	29700	244069796	244070296	0.970607	1.20002e-16	0.0242147	ExN	29700	Intron (ENST00000441338.1/ENST00000441338.1, intron 4 of 4)	ZBTB18
chr8	8779	102070816	102071316	1.38689	1.20293e-16	0.036737	ExN	292750	Intron (ENST00000311028.4/83988, intron 1 of 6)	NCALD
chr17	13181	73683636	73684136	1.11165	1.20726e-16	0.0398194	ExN	132836	Distal Intergenic	SDK2
chr13	5833	108787577	108788077	1.07	1.2083e-16	0.0294863	ExN	84735	Intron (ENST00000356711.7/23026, intron 5 of 34)	MYO16
chr15	5315	70474072	70474572	0.57036	1.21082e-16	0.016181	ExN	101732	Distal Intergenic	LINC02205
chr6	4799	33708954	33709454	1.04161	1.21511e-16	0.0286673	ExN	256555	Intron (ENST00000374231.8/84300, intron 1 of 4)	UQCC2
chr20	6574	49886791	49887291	0.735847	1.21875e-16	0.030722	ExN	190775	Promoter	SLC9A8
chr11	9962	70828616	70829116	0.941202	1.22022e-16	0.0581839	ExN	55430	Intron (ENST00000601538.6/22941, intron 11 of 25)	SHANK2
chr2	10969	105867715	105868215	0.888193	1.23949e-16	0.0267252	ExN	171478	Intron (ENST00000233154.9/8440, intron 3 of 4)	NCK2
chr2	209	1721048	1721548	1.10439	1.24011e-16	0.0590271	ExN	160718	Intron (ENST00000252804.9/7837, intron 1 of 22)	PXDN
chr11	2487	14270161	14270661	1.28008	1.24482e-16	0.0232323	ExN	47955	Intron (ENST00000534587.1/ENST00000534587.1, intron 1 of 1)	SPON1
chr14	5971	78605974	78606474	1.56027	1.24494e-16	0.0265665	ExN	91937	Intron (ENST00000634499.2/9369, intron 5 of 21)	NRXN3
chr16	3419	13767077	13767577	1.06132	1.256e-16	0.0312853	ExN	109808	Exon (ENST00000659657.1/ENST00000659657.1, exon 1 of 2)	LOC124903645
chr10	5984	64507583	64508083	0.865661	1.25825e-16	0.0289828	ExN	36126	Intron (ENST00000654191.1/124902439, intron 4 of 5)	LOC124902439
chr15	6992	78778039	78778539	0.704221	1.2666e-16	0.0348777	ExN	103409	Intron (ENST00000388820.5/11173, intron 8 of 23)	ADAMTS7
chr8	5779	59044000	59044500	1.24296	1.28181e-16	0.0353419	ExN	289750	Intron (ENST00000361421.2/9760, intron 1 of 8)	TOX-DT
chr10	14603	130934886	130935386	1.59452	1.29551e-16	0.0396836	ExN	44745	Distal Intergenic	MIR378C
chr1	21293	163701880	163702380	1.4519	1.31666e-16	0.0219234	ExN	21293	Distal Intergenic	NUF2
chr2	14869	152606922	152607422	1.22291	1.31913e-16	0.0320713	ExN	175378	Exon (ENST00000288670.14/114793, exon 10 of 26)	FMNL2
chr10	13024	120657327	120657827	1.81338	1.33826e-16	0.0229163	ExN	43166	Intron (ENST00000659883.1/105378516, intron 2 of 6)	LINC02930
chr2	5911	47528336	47528836	1.1419	1.34884e-16	0.0423549	ExN	166420	Exon (ENST00000435331.3/644093, exon 2 of 3)	MSH2
chr2	6122	50177988	50178488	1.01825	1.35243e-16	0.0301026	ExN	166631	Intron (ENST00000401669.7/9378, intron 18 of 22)	NRXN1
chr3	8061	67883723	67884223	0.802249	1.35417e-16	0.0174449	ExN	215319	Intron (ENST00000482677.5/101927111, intron 5 of 6)	TAFA1
chr1	19364	154443575	154444075	1.47239	1.37268e-16	0.0271134	ExN	19364	Intron (ENST00000344086.8/3570, intron 6 of 8)	IL6R
chr18	424	4354770	4355270	0.725326	1.37466e-16	0.0203585	ExN	137973	Intron (ENST00000315677.8/9229, intron 1 of 12)	DLGAP1-AS5
chr2	12573	126739029	126739529	0.893127	1.37579e-16	0.0165712	ExN	173082	Distal Intergenic	GYPC
chr4	10442	172521165	172521665	0.906677	1.3766e-16	0.0266315	ExN	235537	Intron (ENST00000506823.6/442117, intron 5 of 12)	GALNTL6
chr9	1270	17004866	17005366	1.10168	1.38686e-16	0.0225058	ExN	298917	Intron (ENST00000649137.1/105375983, intron 7 of 7)	LOC105375983
chr17	12992	73325480	73325980	0.933708	1.39797e-16	0.0301585	ExN	132647	Distal Intergenic	CDC42EP4
chr20	4923	40851053	40851553	1.072	1.41856e-16	0.0305013	ExN	189124	Distal Intergenic	LOC101927098
chr3	7885	66025863	66026363	1.24872	1.4197e-16	0.0246063	ExN	215143	Intron (ENST00000330909.12/9223, intron 1 of 24)	MAGI1
chr1	14412	67216341	67216841	1.45229	1.42571e-16	0.0434835	ExN	14412	Intron (ENST00000637002.1/149233, intron 6 of 10)	IL23R
chr1	4343	14524971	14525471	1.17248	1.42797e-16	0.0459965	ExN	4343	Intron (ENST00000636203.1/23254, intron 2 of 16)	KAZN
chr6	2164	16124721	16125221	0.866232	1.44188e-16	0.0362153	ExN	253920	Distal Intergenic	MYLIP
chrX	4483	151000659	151001159	1.2958	1.44921e-16	0.0277794	ExN	316370	Distal Intergenic	HMGB3
chr17	11330	62948992	62949492	0.978578	1.45325e-16	0.030118	ExN	130985	Intron (ENST00000650312.1/ENST00000650312.1, intron 1 of 5)	MIR633
chr2	6310	53636452	53636952	0.785892	1.45542e-16	0.0242432	ExN	166819	Intron (ENST00000406053.5/100302652, intron 8 of 9)	LOC105374600
chr2	3090	23135615	23136115	1.29372	1.45894e-16	0.0481932	ExN	163599	Intron (ENST00000669447.1/107985792, intron 2 of 4)	LOC107985792
chr5	10480	142391491	142391991	1.70249	1.46105e-16	0.0257344	ExN	247040	Intron (ENST00000510311.5/101926941, intron 3 of 3)	SPRY4-AS1
chr1	14571	68953248	68953748	1.13003	1.46461e-16	0.0247614	ExN	14571	Distal Intergenic	LOC105378787
chr2	2148	11726425	11726925	1.67546	1.46666e-16	0.0372202	ExN	162657	Intron (ENST00000449576.6/23175, intron 2 of 21)	LPIN1
chr9	3575	75639863	75640363	1.38701	1.4696e-16	0.0342913	ExN	301222	Distal Intergenic	PCSK5
chr18	5461	71403494	71403994	1.26865	1.47918e-16	0.0228948	ExN	143010	Distal Intergenic	LOC105372187
chr9	7524	118954866	118955366	1.13915	1.47967e-16	0.022701	ExN	305171	Distal Intergenic	LINC02578
chr10	12283	114458553	114459053	0.536904	1.49813e-16	0.0285082	ExN	42425	Intron (ENST00000533213.7/3983, intron 12 of 22)	ABLIM1
chr10	10413	99045734	99046234	1.43448	1.4996e-16	0.0273435	ExN	40555	Intron (ENST00000370552.8/60495, intron 3 of 11)	MIR6507
chr5	2100	31962733	31963233	1.99206	1.50924e-16	0.0276819	ExN	238660	Intron (ENST00000438447.2/23037, intron 2 of 24)	MIR4279
chr18	2131	28946363	28946863	1.09943	1.50987e-16	0.018367	ExN	139680	Distal Intergenic	LOC105372045
chr8	7960	92709474	92709974	0.731412	1.51708e-16	0.0295881	ExN	291931	Intron (ENST00000521230.5/441369, intron 2 of 2)	LOC101926956
chr14	6032	79284602	79285102	1.55465	1.52012e-16	0.0215414	ExN	91998	Intron (ENST00000634499.2/9369, intron 16 of 21)	NRXN3
chr2	518	2333034	2333534	0.581094	1.52691e-16	0.0496565	ExN	161027	Promoter	MYT1L
chr2	13952	142395161	142395661	1.21023	1.52691e-16	0.0419204	ExN	174461	Distal Intergenic	LRP1B
chr1	26035	209367009	209367509	1.3792	1.53356e-16	0.0234279	ExN	26035	Promoter	LINC01698
chr1	13974	61641079	61641579	0.704792	1.54495e-16	0.0248636	ExN	13974	Distal Intergenic	MGC34796
chr16	2375	6059832	6060332	1.05051	1.55859e-16	0.029788	ExN	108764	Intron (ENST00000569895.3/54715, intron 4 of 6)	RBFOX1
chr13	459	24617284	24617784	0.713277	1.56266e-16	0.0261773	ExN	79361	Distal Intergenic	LOC107984610
chr6	1636	12575976	12576476	0.782334	1.56266e-16	0.026632	ExN	253392	Distal Intergenic	LINC02530
chr12	12895	121866183	121866683	1.05477	1.5641e-16	0.0233905	ExN	76520	Distal Intergenic	HPD
chr1	22993	182564306	182564806	1.77424	1.56586e-16	0.023892	ExN	22993	Distal Intergenic	RGSL1
chr11	17243	130261397	130261897	1.08878	1.58009e-16	0.0277394	ExN	62711	Promoter	ZBTB44
chr14	4617	70897426	70897926	0.79802	1.58316e-16	0.024901	ExN	90583	Distal Intergenic	PCNX1
chr14	6291	83870864	83871364	1.24244	1.58484e-16	0.0303845	ExN	92257	Distal Intergenic	LINC02305
chr3	10288	113450858	113451358	1.01022	1.6218e-16	0.0270719	ExN	217546	Intron (ENST00000649772.1/127898559, intron 14 of 38)	CFAP44
chr8	5441	55144216	55144716	0.874734	1.6328e-16	0.0206615	ExN	289412	Intron (ENST00000327381.7/114786, intron 1 of 2)	LOC105375844
chr8	12715	142816838	142817338	1.53764	1.64061e-16	0.0266914	ExN	296686	Distal Intergenic	GML
chr13	2480	45928736	45929236	1.3084	1.64478e-16	0.0313481	ExN	81382	Distal Intergenic	SIAH3
chr6	2698	21138215	21138715	1.08817	1.64574e-16	0.0280714	ExN	254454	Intron (ENST00000274695.8/54901, intron 13 of 15)	CDKAL1
chr3	12469	131275486	131275986	0.526094	1.6649e-16	0.0229013	ExN	219727	Intron (ENST00000510769.5/79858, intron 13 of 13)	NUDT16-DT
chr15	7896	85938837	85939337	1.16182	1.66521e-16	0.0305074	ExN	104313	Distal Intergenic	MIR548AP
chr12	13941	124849136	124849636	1.02668	1.66812e-16	0.0301611	ExN	77566	Intron (ENST00000261693.11/949, intron 1 of 12)	SCARB1
chr21	945	32240780	32241280	1.25965	1.67088e-16	0.027355	ExN	195144	Distal Intergenic	MIS18A
chr13	2268	44296802	44297302	0.866339	1.67159e-16	0.0391332	ExN	81170	Distal Intergenic	SERP2
chr10	13185	121631415	121631915	1.8653	1.67679e-16	0.0412751	ExN	43327	Distal Intergenic	FGFR2
chr3	10023	109188648	109189148	0.781068	1.68512e-16	0.0316173	ExN	217281	Intron (ENST00000648541.1/677779, intron 3 of 3)	LINC00488
chr4	6990	97015224	97015724	0.768873	1.68653e-16	0.0283681	ExN	232085	Distal Intergenic	STPG2-AS1
chr16	3621	16042003	16042503	1.09404	1.68927e-16	0.0437836	ExN	110010	Intron (ENST00000574224.2/4363, intron 7 of 11)	ABCC1
chr13	867	29318618	29319118	1.28332	1.68968e-16	0.0268289	ExN	79769	Intron (ENST00000612955.6/23281, intron 6 of 15)	MTUS2-AS2
chr3	8278	70181492	70181992	1.35637	1.70148e-16	0.0292771	ExN	215536	Intron (ENST00000641295.1/101927152, intron 5 of 5)	SAMMSON
chr9	7134	114003795	114004295	0.931505	1.72046e-16	0.0470402	ExN	304781	Intron (ENST00000288466.11/114991, intron 5 of 13)	ZNF618
chr13	4679	96684352	96684852	1.92869	1.72239e-16	0.0223134	ExN	83581	Intron (ENST00000376705.4/266722, intron 1 of 1)	MIR4501
chr4	4221	41429171	41429671	1.06703	1.73444e-16	0.042208	ExN	229316	Intron (ENST00000513024.5/22998, intron 1 of 25)	LIMCH1
chr5	7012	107835077	107835577	1.17394	1.74275e-16	0.0468869	ExN	243572	Distal Intergenic	EFNA5
chr10	6602	70847592	70848092	0.815081	1.76957e-16	0.0349534	ExN	36744	Intron (ENST00000697924.1/8879, intron 3 of 14)	SGPL1
chr1	22168	174883995	174884495	1.15984	1.77527e-16	0.0268874	ExN	22168	Intron (ENST00000251507.8/9910, intron 19 of 20)	RABGAP1L
chr2	10715	104757008	104757508	1.04843	1.77575e-16	0.0399382	ExN	171224	Promoter	LINC01114
chr2	18250	199414387	199414887	1.00471	1.78184e-16	0.0354676	ExN	178759	Intron (ENST00000417098.6/23314, intron 3 of 10)	SATB2
chr2	19182	207502696	207503196	1.27308	1.78412e-16	0.0189001	ExN	179691	Intron (ENST00000412387.5/124907970, intron 3 of 4)	CREB1
chr14	3558	62110881	62111381	1.09799	1.787e-16	0.0304319	ExN	89524	3' UTR	SERTAD4BP
chr8	11878	141033051	141033551	1.01058	1.79381e-16	0.0288875	ExN	295849	Distal Intergenic	LOC105375784
chr11	3008	19552058	19552558	1.0076	1.81969e-16	0.0628731	ExN	48476	Intron (ENST00000360655.8/89797, intron 1 of 37)	MIR4486
chr7	11458	108503410	108503910	1.17139	1.84371e-16	0.0427693	ExN	279045	Promoter	PNPLA8
chr10	12000	111634162	111634662	1.09797	1.84792e-16	0.025817	ExN	42142	Distal Intergenic	GPAM
chr11	12430	94792983	94793483	1.23184	1.85434e-16	0.0345506	ExN	57898	Intron (ENST00000299004.13/154810, intron 3 of 4)	AMOTL1
chr1	16435	99173217	99173717	0.728772	1.85828e-16	0.0270526	ExN	16435	Intron (ENST00000660510.1/100129620, intron 2 of 4)	PLPPR5
chr2	8567	75097760	75098260	1.67877	1.86865e-16	0.0286301	ExN	169076	Intron (ENST00000305249.10/6869, intron 2 of 4)	MIR5000
chr5	4593	74223065	74223565	0.719924	1.8718e-16	0.0216526	ExN	241153	Intron (ENST00000663633.1/104310351, intron 2 of 2)	LOC124901004
chr12	2164	13275666	13276166	0.691124	1.87561e-16	0.060291	ExN	65789	Intron (ENST00000664966.1/ENST00000664966.1, intron 1 of 3)	EMP1
chr7	8993	83608621	83609121	1.34597	1.89203e-16	0.0218481	ExN	276580	Intron (ENST00000643230.2/9723, intron 1 of 16)	SEMA3E
chr19	3669	6095752	6096252	0.693234	1.89281e-16	0.033727	ExN	147587	Intron (ENST00000303657.10/5990, intron 1 of 17)	RFX2
chr1	8349	30521649	30522149	1.52421	1.90509e-16	0.0219186	ExN	8349	Distal Intergenic	MATN1
chr11	13930	115141524	115142024	1.797	1.93278e-16	0.0390003	ExN	59398	Distal Intergenic	CADM1
chr16	6927	53895929	53896429	0.920877	1.93528e-16	0.0279273	ExN	113316	Intron (ENST00000636491.1/79068, intron 8 of 9)	FTO
chr18	2834	38883176	38883676	1.38677	1.93815e-16	0.0245968	ExN	140383	Distal Intergenic	LOC124904338
chr11	18111	134743472	134743972	1.38985	1.94262e-16	0.0378934	ExN	63579	Intron (ENST00000513405.1/729305, intron 1 of 1)	LINC02714
chr10	992	6741579	6742079	0.870715	1.95111e-16	0.0283134	ExN	31134	Intron (ENST00000650342.1/100507127, intron 3 of 6)	LINC00707
chr7	11906	116329677	116330177	0.641976	1.96899e-16	0.0247798	ExN	279493	Intron (ENST00000490906.5/105375463, intron 5 of 5)	LOC124901730
chr3	2515	19270488	19270988	1.10814	1.97476e-16	0.02606	ExN	209773	Intron (ENST00000328405.7/131096, intron 2 of 15)	MIR4791
chr1	13402	57795836	57796336	1.29463	1.97553e-16	0.0319001	ExN	13402	Intron (ENST00000485760.5/1600, intron 6 of 20)	DAB1-AS1
chr22	7111	43739894	43740394	1.29616	1.98592e-16	0.0316136	ExN	204752	Intron (ENST00000396231.6/64800, intron 4 of 29)	EFCAB6
chr19	7934	18306840	18307340	0.706948	2.00995e-16	0.0434898	ExN	151852	3' UTR	LSM4
chr10	7721	77034176	77034676	0.932331	2.01446e-16	0.0333285	ExN	37863	Intron (ENST00000604624.6/3778, intron 14 of 27)	KCNMA1
chr2	868	3705395	3705895	1.20815	2.01446e-16	0.0269804	ExN	161377	Promoter	LOC105373393
chr5	6052	89021113	89021613	0.564816	2.01446e-16	0.0214195	ExN	242612	Intron (ENST00000511100.5/101929423, intron 3 of 3)	MEF2C-AS1
chr5	13660	174011759	174012259	1.45516	2.01509e-16	0.0200901	ExN	250220	Distal Intergenic	C5orf47
chr2	14623	150587485	150587985	0.82521	2.02815e-16	0.0323713	ExN	175132	Distal Intergenic	LINC01920
chr16	8384	67105879	67106379	1.20328	2.03411e-16	0.0413075	ExN	114773	Distal Intergenic	PHAF1
chr22	7780	45564555	45565055	1.55428	2.03756e-16	0.0369322	ExN	205421	3' UTR	FBLN1
chr9	1175	15519683	15520183	1.67945	2.03894e-16	0.0274553	ExN	298822	Distal Intergenic	PSIP1
chr11	13049	107771214	107771714	1.35816	2.04077e-16	0.0322095	ExN	58517	Distal Intergenic	SLN
chr3	15466	178754689	178755189	1.43267	2.05075e-16	0.031436	ExN	222724	Intron (ENST00000437510.5/10242, intron 1 of 3)	KCNMB2-AS1
chr16	2470	6678408	6678908	0.726648	2.05936e-16	0.0249597	ExN	108859	Intron (ENST00000569895.3/54715, intron 6 of 6)	RBFOX1
chr2	22763	239222010	239222510	0.816682	2.09168e-16	0.0264515	ExN	183272	Intron (ENST00000345617.7/9759, intron 3 of 26)	HDAC4
chr12	3685	40693493	40693993	0.992728	2.09917e-16	0.0374323	ExN	67310	Intron (ENST00000551295.7/1272, intron 1 of 23)	CNTN1
chr15	9354	96070673	96071173	1.19001	2.10334e-16	0.030148	ExN	105771	Intron (ENST00000619812.1/112268156, intron 1 of 3)	LOC105370998
chr12	2746	22798436	22798936	0.567597	2.11349e-16	0.0158996	ExN	66371	Intron (ENST00000413794.6/107984516, intron 1 of 3)	LINC02955
chr12	11789	115957845	115958345	1.23496	2.11767e-16	0.0267505	ExN	75414	Exon (ENST00000552023.2/ENST00000552023.2, exon 2 of 2)	MED13L
chr11	18134	134854292	134854792	1.08527	2.12563e-16	0.0578611	ExN	63602	Distal Intergenic	LINC02697
chr1	8337	30295258	30295758	1.63277	2.13167e-16	0.0306028	ExN	8337	Distal Intergenic	LINC01648
chr16	4349	22638909	22639409	1.22199	2.15396e-16	0.0289248	ExN	110738	Distal Intergenic	LINC02890
chr1	13430	58075048	58075548	1.46131	2.15704e-16	0.0337615	ExN	13430	Intron (ENST00000419596.1/ENST00000419596.1, intron 3 of 4)	DAB1
chr2	18376	199851768	199852268	0.983144	2.16469e-16	0.0857968	ExN	178885	Promoter	FTCDNL1
chr19	7174	16461726	16462226	1.20262	2.18653e-16	0.0378594	ExN	151092	Intron (ENST00000714540.1/58513, intron 1 of 24)	EPS15L1
chr1	17852	114328407	114328907	1.29085	2.19739e-16	0.0582315	ExN	17852	Distal Intergenic	LOC107985443
chr2	427	2147443	2147943	0.926923	2.1984e-16	0.0702632	ExN	160936	Intron (ENST00000647755.1/23040, intron 3 of 24)	MYT1L
chr17	17822	83015332	83015832	0.525162	2.20923e-16	0.0286523	ExN	137477	Intron (ENST00000320865.4/146712, intron 4 of 12)	B3GNTL1
chr1	2000	5444329	5444829	0.995683	2.21484e-16	0.0447538	ExN	2000	Distal Intergenic	LOC105376686
chr2	2383	15846591	15847091	0.706264	2.2159e-16	0.0314175	ExN	162892	Distal Intergenic	LOC124906147
chr1	28177	230541228	230541728	1.22415	2.25289e-16	0.0334276	ExN	28177	Intron (ENST00000689608.1/105373164, intron 2 of 3)	LINC01737
chr13	4705	97141070	97141570	1.07583	2.26497e-16	0.0255698	ExN	83607	Distal Intergenic	LINC00456
chr6	10642	115902549	115903049	1.48789	2.26707e-16	0.024671	ExN	262398	Intron (ENST00000692859.2/2444, intron 1 of 1)	TPI1P3
chr2	17352	186710006	186710506	1.06313	2.3061e-16	0.0301238	ExN	177861	Intron (ENST00000304698.10/165215, intron 1 of 7)	FAM171B
chr11	17196	130024355	130024855	1.40293	2.31427e-16	0.0222254	ExN	62664	Distal Intergenic	PRDM10-DT
chr3	455	7620383	7620883	0.72302	2.33365e-16	0.0255788	ExN	207713	Intron (ENST00000467425.5/2917, intron 8 of 12)	GRM7-AS1
chr6	13890	157963023	157963523	1.23876	2.36491e-16	0.0234339	ExN	265646	Distal Intergenic	SYNJ2
chr12	2400	15563554	15564054	1.44182	2.3667e-16	0.0315828	ExN	66025	Promoter	PTPRO
chr9	470	6200659	6201159	1.17643	2.38189e-16	0.0336145	ExN	298117	Distal Intergenic	IL33
chr5	12507	164234201	164234701	1.51981	2.38293e-16	0.0259128	ExN	249067	Distal Intergenic	LINC03000
chr11	5269	45853272	45853772	0.815646	2.40649e-16	0.0292501	ExN	50737	Intron (ENST00000417225.6/1408, intron 1 of 11)	CRY2
chr14	7184	91516936	91517436	1.1402	2.42396e-16	0.0380207	ExN	93150	Distal Intergenic	PPP4R3A
chr1	29101	236952053	236952553	1.16158	2.45136e-16	0.0253762	ExN	29101	Distal Intergenic	MT1HL1
chr13	5357	101579081	101579581	0.950223	2.50593e-16	0.0212338	ExN	84259	Exon (ENST00000618057.4/9358, exon 4 of 10)	ITGBL1
chr17	6994	39649315	39649815	0.782344	2.51655e-16	0.0200913	ExN	126649	Intron (ENST00000578232.5/10948, intron 1 of 8)	STARD3
chr8	229	1486340	1486840	0.790858	2.5559e-16	0.0543575	ExN	284200	Intron (ENST00000637795.2/9228, intron 3 of 14)	DLGAP2
chr9	1484	20184497	20184997	0.52197	2.56483e-16	0.025647	ExN	299131	Distal Intergenic	MLLT3
chr14	9963	104698198	104698698	0.570563	2.58497e-16	0.034052	ExN	95929	Promoter	INF2
chr8	5595	57111439	57111939	0.843533	2.61869e-16	0.0274319	ExN	289566	Distal Intergenic	LINC01606
chr4	10778	178823818	178824318	1.48517	2.65719e-16	0.0277812	ExN	235873	Distal Intergenic	LOC124900186
chr3	9445	89419940	89420440	1.09492	2.6707e-16	0.0292674	ExN	216703	Intron (ENST00000336596.7/2042, intron 11 of 16)	EPHA3
chr5	6292	91687003	91687503	1.23622	2.67507e-16	0.0130367	ExN	242852	Intron (ENST00000651690.1/105379078, intron 1 of 8)	LOC105379078
chr17	13794	75106039	75106539	1.37854	2.68138e-16	0.0410406	ExN	133449	3' UTR	ARMC7
chr2	12502	123624717	123625217	1.78881	2.68853e-16	0.0175344	ExN	173011	Distal Intergenic	CNTNAP5-DT
chr5	7241	111782504	111783004	0.8463	2.69247e-16	0.0268104	ExN	243801	Intron (ENST00000395634.7/9315, intron 2 of 3)	NREP
chr12	1015	5180443	5180943	1.044	2.70305e-16	0.0204394	ExN	64640	Distal Intergenic	LINC02443
chr10	9032	86061761	86062261	0.946755	2.70733e-16	0.0284954	ExN	39174	Intron (ENST00000327946.12/2894, intron 4 of 15)	MIR346
chr14	8013	97415807	97416307	1.07886	2.72564e-16	0.0498735	ExN	93979	Distal Intergenic	LINC02325
chr6	9107	97030409	97030909	0.957953	2.72582e-16	0.0282155	ExN	260863	Intron (ENST00000536676.5/114792, intron 3 of 9)	KLHL32
chr8	9673	120989008	120989508	0.909085	2.74696e-16	0.0329184	ExN	293644	Intron (ENST00000517739.1/ENST00000517739.1, intron 1 of 3)	SNTB1
chr7	2737	14288663	14289163	0.697769	2.75854e-16	0.0267643	ExN	270324	Intron (ENST00000399322.7/1607, intron 22 of 24)	DGKB
chr14	2247	50060043	50060543	1.2163	2.76405e-16	0.0258337	ExN	88213	Exon (ENST00000685750.1/ENST00000685750.1, exon 2 of 2)	LINC01599
chr17	12606	71730861	71731361	1.36387	2.80202e-16	0.0241206	ExN	132261	Intron (ENST00000670823.1/ENST00000670823.1, intron 1 of 1)	LOC107985015
chr21	790	31092783	31093283	0.713988	2.80626e-16	0.0267262	ExN	194989	Distal Intergenic	TIAM1
chr3	17567	196237172	196237672	2.10855	2.81539e-16	0.029562	ExN	224825	3' UTR	PCYT1A
chr8	5812	59306487	59306987	1.32472	2.81549e-16	0.0229955	ExN	289783	Distal Intergenic	LOC124900267
chr1	15940	93664621	93665121	1.37547	2.82897e-16	0.0331082	ExN	15940	Intron (ENST00000260502.11/8412, intron 2 of 11)	BCAR3
chr12	8149	81958387	81958887	0.902475	2.84519e-16	0.0243273	ExN	71774	Intron (ENST00000550506.2/101928449, intron 2 of 2)	LINC02426
chr12	6872	62684092	62684592	1.26831	2.84855e-16	0.0294058	ExN	70497	Intron (ENST00000228705.7/57460, intron 8 of 9)	PPM1H
chr10	2638	16612026	16612526	0.704451	2.8495e-16	0.0225516	ExN	32780	Intron (ENST00000377921.7/6251, intron 7 of 7)	C1QL3
chr15	179	25990134	25990634	0.875505	2.85511e-16	0.0335873	ExN	96596	Intron (ENST00000659702.1/100128714, intron 1 of 3)	LOC124900363
chr15	5316	70474704	70475204	0.660336	2.86747e-16	0.0376871	ExN	101733	Distal Intergenic	LINC02205
chr17	13426	74250613	74251113	0.920175	2.88727e-16	0.037856	ExN	133081	Exon (ENST00000534039.1/94015, exon 3 of 3)	TTYH2
chr9	858	13143858	13144358	0.872853	2.89206e-16	0.0222338	ExN	298505	Intron (ENST00000319217.12/8777, intron 26 of 46)	MPDZ
chr13	875	29429340	29429840	0.986541	2.90748e-16	0.0205885	ExN	79777	Intron (ENST00000612955.6/23281, intron 8 of 15)	MTUS2
chr22	4227	36409936	36410436	0.653071	2.94819e-16	0.0541239	ExN	201868	Distal Intergenic	MYH9-DT
chr3	15113	172121976	172122476	1.43924	2.9607e-16	0.0304825	ExN	222371	Intron (ENST00000415807.7/64778, intron 2 of 25)	FNDC3B
chr9	11224	131809789	131810289	0.809815	2.96233e-16	0.0783815	ExN	308871	Distal Intergenic	RAPGEF1
chr7	9915	99120518	99121018	1.18451	2.97068e-16	0.0345286	ExN	277502	Exon (ENST00000472627.1/57154, exon 3 of 7)	SMURF1
chr12	9158	97937948	97938448	1.03313	2.97424e-16	0.0238846	ExN	72783	Distal Intergenic	MIR4495
chr18	3798	49878114	49878614	0.979129	2.98076e-16	0.0319225	ExN	141347	Promoter	MYO5B
chr14	9079	102387727	102388227	1.09588	2.98907e-16	0.0265307	ExN	95045	Intron (ENST00000359520.12/9895, intron 2 of 19)	TECPR2
chr10	11737	109616449	109616949	0.79842	3.02301e-16	0.0243756	ExN	41879	Distal Intergenic	XPNPEP1
chr6	9535	103114613	103115113	0.853809	3.02356e-16	0.0293585	ExN	261291	Distal Intergenic	LOC124900225
chr4	9326	151866257	151866757	0.918811	3.03085e-16	0.0201881	ExN	234421	Distal Intergenic	LOC102724700
chr8	8803	102269075	102269575	0.716036	3.04109e-16	0.0344289	ExN	292774	Promoter	UBR5
chr11	8727	66418045	66418545	0.815547	3.04586e-16	0.0361158	ExN	54195	Distal Intergenic	NPAS4
chr8	5984	61016675	61017175	0.835427	3.06941e-16	0.0644049	ExN	289955	Distal Intergenic	CLVS1
chr16	4543	24289148	24289648	0.513441	3.07287e-16	0.0203629	ExN	110932	Intron (ENST00000005284.4/10368, intron 1 of 3)	CACNG3
chr11	14137	116157918	116158418	0.596615	3.08653e-16	0.0389769	ExN	59605	Distal Intergenic	LINC02703
chr17	6935	39595221	39595721	0.687766	3.10556e-16	0.0471458	ExN	126590	Distal Intergenic	NEUROD2
chr14	7540	93713294	93713794	0.752437	3.12892e-16	0.0436521	ExN	93506	Distal Intergenic	UNC79
chr9	926	13878044	13878544	1.2514	3.12948e-16	0.0270632	ExN	298573	Distal Intergenic	LINC00583
chr14	1082	29222621	29223121	0.798989	3.1369e-16	0.0433629	ExN	87048	Intron (ENST00000652140.1/ENST00000652140.1, intron 1 of 4)	LOC102724934
chr16	11058	84869255	84869755	1.22061	3.15747e-16	0.0282205	ExN	117447	Intron (ENST00000262424.10/83716, intron 8 of 14)	CRISPLD2
chr11	13335	111573710	111574210	1.82386	3.16542e-16	0.0332914	ExN	58803	Distal Intergenic	SIK2
chr8	1843	17771362	17771862	1.17001	3.16679e-16	0.0359134	ExN	285814	Promoter	MTUS1
chr1	27936	229204755	229205255	1.43845	3.16935e-16	0.0331196	ExN	27936	Promoter	LINC02815
chr17	3531	17180101	17180601	1.19966	3.17255e-16	0.0257428	ExN	123186	3' UTR	MPRIP
chr2	21798	234258043	234258543	1.41082	3.18723e-16	0.0389745	ExN	182307	Distal Intergenic	LINC01891
chr3	9245	81951567	81952067	1.23032	3.20873e-16	0.0180389	ExN	216503	Intron (ENST00000654999.1/105377179, intron 7 of 7)	LINC02008
chr9	288	3863709	3864209	0.593352	3.21861e-16	0.0237809	ExN	297935	Intron (ENST00000324333.14/169792, intron 7 of 9)	GLIS3
chr14	2460	51443194	51443694	1.77598	3.23839e-16	0.0273181	ExN	88426	Intron (ENST00000697566.1/105370496, intron 1 of 4)	FRMD6
chr14	1537	33420373	33420873	0.627638	3.27035e-16	0.0284644	ExN	87503	Intron (ENST00000551634.6/64067, intron 3 of 10)	NPAS3
chr13	348	23893703	23894203	1.3392	3.29187e-16	0.0255666	ExN	79250	Exon (ENST00000382137.8/387911, exon 2 of 3)	PCOTH
chr2	17857	197124878	197125378	1.11154	3.29618e-16	0.0231444	ExN	178366	Intron (ENST00000282272.15/91526, intron 6 of 27)	ANKRD44
chr3	5033	47971051	47971551	1.28869	3.29833e-16	0.0312177	ExN	212291	Intron (ENST00000683076.1/4134, intron 3 of 20)	MAP4
chr2	459	2188727	2189227	0.77188	3.34721e-16	0.0298793	ExN	160968	Intron (ENST00000647755.1/23040, intron 2 of 24)	MYT1L
chr15	7262	80730266	80730766	1.23365	3.36417e-16	0.022837	ExN	103679	Intron (ENST00000560609.1/58489, intron 1 of 2)	ABHD17C
chr12	8267	86188056	86188556	0.665316	3.39237e-16	0.0210086	ExN	71892	Intron (ENST00000548651.6/25834, intron 4 of 7)	MGAT4C
chr3	14659	160916359	160916859	1.16509	3.39567e-16	0.0265989	ExN	221917	Intron (ENST00000497343.5/151742, intron 1 of 2)	PPM1L
chr11	5984	57353468	57353968	1.26542	3.41103e-16	0.0270885	ExN	51452	Intron (ENST00000263314.3/5024, intron 8 of 11)	P2RX3
chr15	5604	73027972	73028472	1.12404	3.42185e-16	0.0376919	ExN	102021	Distal Intergenic	NEO1
chr6	12065	138430140	138430640	0.946782	3.42241e-16	0.032954	ExN	263821	Exon (ENST00000343505.10/57224, exon 6 of 8)	MIR3145
chr3	13234	139830869	139831369	1.43473	3.45428e-16	0.0355481	ExN	220492	Distal Intergenic	CLSTN2
chr12	3162	27511423	27511923	1.19823	3.4686e-16	0.0353733	ExN	66787	Distal Intergenic	PPFIBP1
chr2	1369	8202104	8202604	0.810805	3.46945e-16	0.0215698	ExN	161878	Intron (ENST00000663636.1/339788, intron 1 of 5)	LINC00298
chr8	7523	85969858	85970358	1.10536	3.4908e-16	0.0370042	ExN	291494	Distal Intergenic	LOC107986954
chr3	12839	134466244	134466744	1.16448	3.50741e-16	0.0315598	ExN	220097	Distal Intergenic	ANAPC13
chr7	5374	39281600	39282100	0.668035	3.51427e-16	0.0163967	ExN	272961	Intron (ENST00000518318.7/11281, intron 4 of 9)	SNORA20B
chr2	15936	169205042	169205542	1.06376	3.53424e-16	0.0211186	ExN	176445	Exon (ENST00000649046.1/4036, exon 41 of 79)	LRP2
chr7	9570	95803789	95804289	1.22283	3.55895e-16	0.0287903	ExN	277157	Promoter	DYNC1I1
chr4	9345	152009299	152009799	0.85492	3.57012e-16	0.0242043	ExN	234440	Intron (ENST00000671146.1/ENST00000671146.1, intron 1 of 3)	LINC03074
chr13	1414	34217584	34218084	0.843215	3.57404e-16	0.0218115	ExN	80316	Distal Intergenic	LOC124900343
chr4	3232	25095889	25096389	1.57616	3.57955e-16	0.0355972	ExN	228327	Distal Intergenic	SEPSECS
chr17	6948	39604925	39605425	0.835814	3.58284e-16	0.0623751	ExN	126603	3' UTR	NEUROD2
chr1	15721	90882348	90882848	0.678564	3.59105e-16	0.019498	ExN	15721	Distal Intergenic	LINC01763
chr18	2830	38750773	38751273	1.19222	3.62531e-16	0.0276707	ExN	140379	Distal Intergenic	LOC124904338
chr16	1708	3189375	3189875	0.888616	3.65283e-16	0.0429589	ExN	108097	5' UTR	OR1F1
chr17	6942	39600210	39600710	0.637547	3.65377e-16	0.0424163	ExN	126597	Distal Intergenic	NEUROD2
chr11	2429	13440057	13440557	0.616757	3.66485e-16	0.0404883	ExN	47897	Promoter	BTBD10
chr10	11304	103620594	103621094	1.15902	3.67958e-16	0.0313954	ExN	41446	Intron (ENST00000369774.9/9644, intron 10 of 14)	LOC124902496
chr10	11691	107848568	107849068	1.113	3.69341e-16	0.0250912	ExN	41833	Intron (ENST00000630847.2/103695365, intron 5 of 5)	LINC01435
chr14	3201	58864944	58865444	0.95263	3.72848e-16	0.0441968	ExN	89167	Intron (ENST00000648996.1/102723742, intron 5 of 13)	LINC01500
chr10	12874	119377408	119377908	1.02939	3.73368e-16	0.0615621	ExN	43016	Promoter	MIR4681
chr18	2905	41886052	41886552	1.08061	3.74162e-16	0.040514	ExN	140454	Distal Intergenic	PIK3C3
chr17	3154	12479130	12479630	1.51666	3.74328e-16	0.0207415	ExN	122809	Distal Intergenic	LINC00670
chr8	2102	19859473	19859973	1.05076	3.75074e-16	0.0232829	ExN	286073	Distal Intergenic	INTS10
chr13	614	26054861	26055361	0.975903	3.80394e-16	0.0484212	ExN	79516	Promoter	LINC00415
chr2	16863	177031460	177031960	0.861875	3.81428e-16	0.0677078	ExN	177372	Intron (ENST00000665720.1/107985965, intron 4 of 6)	LOC107985965
chr2	20914	225502881	225503381	0.86621	3.82888e-16	0.0221137	ExN	181423	Intron (ENST00000636099.1/57624, intron 3 of 6)	NYAP2
chr1	14485	67869213	67869713	1.06525	3.83063e-16	0.0358444	ExN	14485	Intron (ENST00000688125.2/100289178, intron 1 of 1)	GNG12
chr2	8185	72947879	72948379	0.893781	3.83484e-16	0.0744268	ExN	168694	Intron (ENST00000474528.5/94097, intron 13 of 13)	EMX1
chr21	577	26098892	26099392	1.11992	3.89013e-16	0.0338958	ExN	194776	Intron (ENST00000707132.1/351, intron 3 of 16)	APP
chr3	16605	187167723	187168223	1.82825	3.89709e-16	0.0223451	ExN	223863	Intron (ENST00000433055.1/116832, intron 2 of 3)	RPL39L
chr2	14497	149353412	149353912	1.62038	3.97476e-16	0.0299516	ExN	175006	Intron (ENST00000409381.5/130574, intron 1 of 4)	LYPD6
chr11	3060	19689620	19690120	1.53295	3.9858e-16	0.0339957	ExN	48528	Intron (ENST00000360655.8/89797, intron 1 of 37)	LEISA1
chr8	7093	78998243	78998743	1.50364	3.99061e-16	0.0224146	ExN	291064	Distal Intergenic	LINC02605
chr10	3435	25901903	25902403	0.838081	3.99578e-16	0.0293277	ExN	33577	Distal Intergenic	LOC101929073
chr3	12943	135490413	135490913	1.51487	4.00191e-16	0.0312611	ExN	220201	Distal Intergenic	LOC105374122
chr1	9382	33512151	33512651	1.30137	4.01274e-16	0.0593389	ExN	9382	Exon (ENST00000424879.2/ENST00000424879.2, exon 1 of 1)	ZSCAN20
chr10	2725	17329525	17330025	0.545337	4.02452e-16	0.0142722	ExN	32867	Intron (ENST00000377602.5/338596, intron 5 of 7)	ST8SIA6
chr8	8361	97196924	97197424	0.864321	4.04909e-16	0.0273413	ExN	292332	Distal Intergenic	TSPYL5
chr3	7501	62462795	62463295	2.08053	4.05248e-16	0.0314262	ExN	214759	Intron (ENST00000612439.4/8618, intron 24 of 27)	CADPS
chr22	7128	43754986	43755486	0.590744	4.08727e-16	0.0394541	ExN	204769	Intron (ENST00000396231.6/64800, intron 4 of 29)	EFCAB6
chr10	10414	99058212	99058712	1.70813	4.09885e-16	0.022552	ExN	40556	Intron (ENST00000370552.8/60495, intron 3 of 11)	MIR6507
chr11	13042	107712474	107712974	1.00526	4.10818e-16	0.0345163	ExN	58510	Promoter	SLN
chr7	7473	70392457	70392957	1.06897	4.10997e-16	0.0426529	ExN	275060	Intron (ENST00000644939.1/26053, intron 4 of 18)	AUTS2
chr18	4847	59222482	59222982	1.31233	4.12752e-16	0.0256246	ExN	142396	Intron (ENST00000256857.7/2922, intron 1 of 2)	GRP
chr1	23280	184166415	184166915	0.826329	4.13493e-16	0.0318323	ExN	23280	Distal Intergenic	LOC102724830
chr1	2116	6076974	6077474	1.33607	4.19549e-16	0.0302165	ExN	2116	Intron (ENST00000655548.1/8514, intron 5 of 9)	KCNAB2
chr6	8870	90421716	90422216	1.02461	4.21943e-16	0.03236	ExN	260626	Distal Intergenic	LOC105377891
chr15	9303	95293377	95293877	1.06558	4.22414e-16	0.0280542	ExN	105720	Intron (ENST00000698309.1/400456, intron 1 of 4)	LINC00924
chr6	12797	148751068	148751568	0.784488	4.2333e-16	0.0240104	ExN	264553	Intron (ENST00000367463.5/10090, intron 1 of 7)	UST
chr8	11149	134042373	134042873	1.39666	4.23862e-16	0.0243965	ExN	295120	Distal Intergenic	LOC101927822
chr16	6185	48845360	48845860	1.43606	4.28561e-16	0.0170189	ExN	112574	Distal Intergenic	LOC105371240
chr7	346	964761	965261	0.764084	4.34259e-16	0.0370984	ExN	267933	3' UTR	ADAP1
chr10	7720	77031710	77032210	0.746745	4.34567e-16	0.0231885	ExN	37862	Intron (ENST00000604624.6/3778, intron 14 of 27)	KCNMA1
chr9	5755	97557744	97558244	0.642076	4.38484e-16	0.0354253	ExN	303402	Intron (ENST00000395211.6/7111, intron 4 of 9)	TMOD1
chr22	2346	27293976	27294476	0.840319	4.42024e-16	0.0582529	ExN	199987	Distal Intergenic	LINC02554
chr22	7271	44151625	44152125	1.07317	4.43152e-16	0.0434652	ExN	204912	Exon (ENST00000624919.1/ENST00000624919.1, exon 1 of 1)	PARVB
chr1	22361	177014329	177014829	1.10144	4.4513e-16	0.0296116	ExN	22361	Exon (ENST00000367657.7/460, exon 8 of 23)	MIR488
chr1	23459	187537960	187538460	1.67395	4.45162e-16	0.0321237	ExN	23459	Intron (ENST00000643891.1/106144535, intron 6 of 8)	LINC01037
chr12	552	3055052	3055552	1.01718	4.47174e-16	0.030634	ExN	64177	Distal Intergenic	TSPAN9
chr19	13002	46554669	46555169	0.854887	4.48262e-16	0.0306673	ExN	156920	Intron (ENST00000602017.7/100506012, intron 1 of 3)	PPP5D1P
chr11	4085	35307265	35307765	1.26284	4.5324e-16	0.0321483	ExN	49553	Promoter	SLC1A2
chr11	13046	107720219	107720719	1.10045	4.5324e-16	0.0287427	ExN	58514	Promoter	SLN
chr8	9489	117730727	117731227	1.13861	4.56586e-16	0.0208654	ExN	293460	Distal Intergenic	EXT1
chr16	9520	72850690	72851190	1.36809	4.5861e-16	0.0456925	ExN	115909	Intron (ENST00000268489.10/463, intron 4 of 9)	ZFHX3
chr1	27369	225917177	225917677	1.20461	4.61944e-16	0.0301485	ExN	27369	Intron (ENST00000432920.2/10637, intron 5 of 7)	PYCR2
chr18	4924	59697162	59697662	0.693464	4.66223e-16	0.0347235	ExN	142473	Promoter	CCBE1
chr11	17627	132881552	132882052	0.549695	4.66746e-16	0.029105	ExN	63095	Intron (ENST00000331898.11/4978, intron 1 of 6)	OPCML
chr9	4574	88641444	88641944	1.2812	4.70056e-16	0.0289589	ExN	302221	Intron (ENST00000656971.1/286238, intron 2 of 3)	LINC02843
chr11	15672	121631428	121631928	0.64135	4.75045e-16	0.0215381	ExN	61140	3' UTR	SORL1
chr10	12490	116917346	116917846	0.651332	4.7516e-16	0.0590974	ExN	42632	Intron (ENST00000355371.9/57698, intron 12 of 16)	SHTN1
chr8	2268	20946112	20946612	0.544261	4.77137e-16	0.0250236	ExN	286239	Intron (ENST00000523496.1/105379315, intron 2 of 3)	LOC105379315
chr4	3027	19915246	19915746	0.74008	4.78391e-16	0.0212596	ExN	228122	Intron (ENST00000655810.1/105374511, intron 2 of 3)	SLIT2
chr6	48	743585	744085	0.82202	4.78952e-16	0.0247729	ExN	251804	Intron (ENST00000658207.1/ENST00000658207.1, intron 2 of 4)	LOC105374873
chr10	5595	60186660	60187160	1.12201	4.83636e-16	0.0270177	ExN	35737	3' UTR	ANK3
chr17	7478	41504086	41504586	1.56541	4.87772e-16	0.0248899	ExN	127133	Promoter	KRT13
chr8	2916	24738487	24738987	1.0651	4.87918e-16	0.0351624	ExN	286887	Intron (ENST00000519689.1/101929294, intron 2 of 4)	ADAM7-AS1
chr15	5742	73849680	73850180	1.30362	4.91196e-16	0.0402963	ExN	102159	Distal Intergenic	LOC102723657
chr3	3166	31724549	31725049	1.48848	4.96709e-16	0.0390342	ExN	210424	Intron (ENST00000429492.6/114884, intron 3 of 7)	OSBPL10-AS1
chr6	8798	90020656	90021156	0.998474	4.96709e-16	0.0289327	ExN	260554	Intron (ENST00000257749.9/60468, intron 5 of 8)	BACH2
chr15	7921	86355337	86355837	1.67257	4.97468e-16	0.0318769	ExN	104338	Intron (ENST00000614907.3/123624, intron 17 of 22)	AGBL1-AS1
chr5	1969	25027017	25027517	1.23419	5.03008e-16	0.0339548	ExN	238529	Distal Intergenic	LINC02211
chr3	7070	58117874	58118374	0.78734	5.04918e-16	0.0468222	ExN	214328	Intron (ENST00000490882.5/2317, intron 18 of 46)	FLNB
chr6	7668	62167810	62168310	0.584469	5.05818e-16	0.0188095	ExN	259424	Intron (ENST00000281156.5/202559, intron 2 of 8)	KHDRBS2
chr16	2385	6191302	6191802	1.30294	5.09233e-16	0.0233905	ExN	108774	Intron (ENST00000569895.3/54715, intron 4 of 6)	RBFOX1
chr2	6275	53201980	53202480	0.898503	5.11545e-16	0.0233615	ExN	166784	Distal Intergenic	LOC105369165
chr10	2881	20287563	20288063	0.806716	5.13787e-16	0.0377411	ExN	33023	3' UTR	PLXDC2
chr20	6917	51164967	51165467	1.3091	5.16994e-16	0.0343998	ExN	191118	Distal Intergenic	KCNG1
chr12	3827	43179494	43179994	1.40167	5.17431e-16	0.021166	ExN	67452	Distal Intergenic	LINC02461
chr9	1715	23658308	23658808	1.03466	5.25322e-16	0.0237442	ExN	299362	Intron (ENST00000640307.1/101929563, intron 5 of 27)	LOC101929563
chr8	9652	120654360	120654860	1.1274	5.27292e-16	0.0442419	ExN	293623	Intron (ENST00000395601.7/6641, intron 3 of 7)	SNTB1
chr13	3582	70034242	70034742	0.611944	5.36268e-16	0.0201624	ExN	82484	Intron (ENST00000545028.2/57626, intron 1 of 9)	ATXN8OS
chr14	6716	89503316	89503816	0.606811	5.36635e-16	0.0331885	ExN	92682	Intron (ENST00000345097.8/1112, intron 1 of 6)	FOXN3
chr15	9779	100526152	100526652	0.86554	5.38424e-16	0.0560124	ExN	106196	Intron (ENST00000679737.1/204219, intron 1 of 11)	CERS3
chr5	1694	16794260	16794760	0.911938	5.41783e-16	0.0433045	ExN	238254	Exon (ENST00000513610.6/4651, exon 4 of 41)	MYO10
chr5	7175	111251911	111252411	1.88872	5.44773e-16	0.0310235	ExN	243735	Intron (ENST00000508074.5/814, intron 2 of 5)	CAMK4
chr8	11294	135330221	135330721	0.647038	5.46062e-16	0.0200029	ExN	295265	Distal Intergenic	LINC01591
chr15	6034	74403856	74404356	0.973204	5.46372e-16	0.0362833	ExN	102451	Distal Intergenic	MIR6881
chr8	2078	19710616	19711116	0.86297	5.46837e-16	0.0366773	ExN	286049	Intron (ENST00000695893.1/55790, intron 1 of 11)	CSGALNACT1
chr9	5008	91660496	91660996	1.75393	5.48458e-16	0.0302006	ExN	302655	Intron (ENST00000375715.5/4920, intron 12 of 12)	MIR3910-2
chr7	11117	105649618	105650118	1.40848	5.51083e-16	0.0385841	ExN	278704	Intron (ENST00000419735.8/222255, intron 4 of 11)	ATXN7L1
chr21	1318	34216068	34216568	0.843513	5.52176e-16	0.020045	ExN	195517	Intron (ENST00000362077.4/64968, intron 3 of 5)	LINC00310
chr11	2018	10638236	10638736	0.949513	5.52236e-16	0.0522538	ExN	47486	Intron (ENST00000424001.5/10335, intron 1 of 18)	IRAG1
chr8	12021	141362175	141362675	1.27906	5.53997e-16	0.044822	ExN	295992	Intron (ENST00000377741.4/2843, intron 1 of 1)	GPR20
chr8	3910	33231082	33231582	1.39319	5.54728e-16	0.0260095	ExN	287881	Distal Intergenic	FUT10
chr2	20767	223599997	223600497	0.994875	5.60407e-16	0.0288352	ExN	181276	Intron (ENST00000305409.3/7857, intron 1 of 1)	SCG2
chr4	11407	187362950	187363450	1.43851	5.61061e-16	0.0185518	ExN	236502	Distal Intergenic	LINC02514
chr9	3019	38336247	38336747	0.659924	5.61347e-16	0.0419564	ExN	300666	Distal Intergenic	LOC107987065
chr7	14127	141102401	141102901	0.751868	5.61616e-16	0.0324951	ExN	281714	Intron (ENST00000565468.6/100507421, intron 1 of 3)	TMEM178B
chr9	98	1201896	1202396	1.4959	5.61616e-16	0.0247456	ExN	297745	Distal Intergenic	DMRT2
chr20	4499	37902820	37903320	0.582116	5.63752e-16	0.0617402	ExN	188700	Promoter	VSTM2L
chr5	1576	15776268	15776768	0.788856	5.64045e-16	0.0316677	ExN	238136	Intron (ENST00000504595.2/23194, intron 2 of 3)	FBXL7
chr9	1301	17628596	17629096	1.24192	5.73374e-16	0.0306929	ExN	298948	Intron (ENST00000380607.5/6456, intron 1 of 8)	SH3GL2
chr3	2165	15269413	15269913	1.53409	5.74436e-16	0.0396377	ExN	209423	5' UTR	SH3BP5
chr12	4131	47417023	47417523	1.5932	5.74705e-16	0.0389512	ExN	67756	Intron (ENST00000659658.1/111082992, intron 2 of 2)	LINC02156
chr3	15228	174482459	174482959	1.23808	5.77828e-16	0.0372359	ExN	222486	Intron (ENST00000482228.5/254827, intron 1 of 1)	NAALADL2
chr18	4068	54825570	54826070	1.06895	5.78112e-16	0.0262894	ExN	141617	Intron (ENST00000586570.5/5874, intron 2 of 4)	RAB27B
chr7	1741	5180721	5181221	1.26777	5.79527e-16	0.0279918	ExN	269328	Distal Intergenic	WIPI2
chr13	3451	63481360	63481860	1.96436	5.82317e-16	0.0276112	ExN	82353	Intron (ENST00000652818.1/124903236, intron 1 of 1)	LOC124903236
chr10	8873	82452711	82453211	1.29002	5.83345e-16	0.0203433	ExN	39015	Intron (ENST00000372141.7/10718, intron 2 of 8)	NRG3-AS1
chr8	10652	130672994	130673494	1.06532	5.8401e-16	0.0297059	ExN	294623	Distal Intergenic	ASAP1
chr13	4384	90952277	90952777	0.691619	5.8617e-16	0.0259559	ExN	83286	Distal Intergenic	LINC00410
chr3	232	4279574	4280074	0.59528	5.86749e-16	0.0220286	ExN	207490	Intron (ENST00000448413.5/285362, intron 8 of 12)	SETMAR
chr14	1083	29223783	29224283	1.02271	5.86759e-16	0.0329744	ExN	87049	Intron (ENST00000652140.1/ENST00000652140.1, intron 1 of 4)	LOC102724934
chr9	5146	92860800	92861300	1.22385	5.87383e-16	0.0227189	ExN	302793	Intron (ENST00000473204.5/138649, intron 8 of 10)	ZNF484
chrX	4314	144041988	144042488	1.0528	5.87618e-16	0.0167352	ExN	316201	Distal Intergenic	UBE2NL
chr7	7198	68449758	68450258	0.715986	5.9091e-16	0.0189896	ExN	274785	Distal Intergenic	LOC105375341
chr2	6115	50102233	50102733	1.04881	5.92e-16	0.0357928	ExN	166624	Intron (ENST00000401669.7/9378, intron 18 of 22)	NRXN1
chr7	1398	2932765	2933265	1.15322	5.92149e-16	0.0276342	ExN	268985	Intron (ENST00000396946.9/84433, intron 10 of 24)	CARD11
chr14	7065	91163245	91163745	1.26662	5.94288e-16	0.0387864	ExN	93031	Intron (ENST00000521334.5/80017, intron 3 of 4)	DGLUCY
chr20	5640	46021401	46021901	0.609961	5.94622e-16	0.0480136	ExN	189841	Promoter	SLC12A5
chr1	7161	25704295	25704795	0.82359	5.95977e-16	0.0289694	ExN	7161	Intron (ENST00000374332.9/57134, intron 2 of 11)	MAN1C1
chr9	1448	19788645	19789145	0.947653	5.97366e-16	0.045167	ExN	299095	Promoter	SLC24A2
chr16	7844	58767483	58767983	0.880465	6.00392e-16	0.0238651	ExN	114233	Intron (ENST00000568134.6/107984867, intron 3 of 3)	LOC107984867
chr8	3084	26465479	26465979	1.06109	6.00771e-16	0.043234	ExN	287055	Intron (ENST00000523949.5/665, intron 5 of 5)	PNMA2
chr1	8871	31959452	31959952	0.812881	6.03025e-16	0.0406458	ExN	8871	Distal Intergenic	PTP4A2
chr16	4564	24471467	24471967	1.01305	6.04258e-16	0.0230328	ExN	110953	Distal Intergenic	LOC105371143
chr6	7726	63797594	63798094	1.11811	6.07427e-16	0.0303452	ExN	259482	Exon (ENST00000406535.1/ENST00000406535.1, exon 1 of 1)	SCAT8
chr8	6839	72591784	72592284	1.0679	6.08361e-16	0.0155358	ExN	290810	Intron (ENST00000523207.2/9312, intron 2 of 2)	KCNB2
chr1	13772	60969881	60970381	0.712297	6.0985e-16	0.0505068	ExN	13772	Promoter	NFIA-AS2
chr13	979	30374328	30374828	0.954799	6.12521e-16	0.0266556	ExN	79881	Promoter	LINC00426
chr3	149	2558727	2559227	0.732899	6.16084e-16	0.0264345	ExN	207407	Intron (ENST00000422330.5/152330, intron 2 of 4)	CNTN4
chr8	3525	28692598	28693098	1.00427	6.16655e-16	0.0405511	ExN	287496	Intron (ENST00000522725.5/2137, intron 3 of 4)	EXTL3-AS1
chr4	5149	59536330	59536830	0.830211	6.18131e-16	0.0259825	ExN	230244	Distal Intergenic	LINC02429
chr8	10151	125219228	125219728	1.81547	6.21477e-16	0.0346275	ExN	294122	Intron (ENST00000517532.5/286053, intron 5 of 6)	NSMCE2
chr3	8266	70064420	70064920	1.29971	6.27589e-16	0.0372329	ExN	215524	Intron (ENST00000641532.1/101927152, intron 3 of 3)	SAMMSON
chr9	5651	96343909	96344409	1.47009	6.31048e-16	0.0295646	ExN	303298	3' UTR	SLC35D2-HSD17B3
chr15	176	25939888	25940388	1.76904	6.31843e-16	0.0275575	ExN	96593	Intron (ENST00000659702.1/100128714, intron 1 of 3)	LINC02346
chr15	9324	95511315	95511815	0.917151	6.34564e-16	0.0194751	ExN	105741	Distal Intergenic	LOC105370993
chr8	5819	59388007	59388507	1.07312	6.35639e-16	0.0217081	ExN	289790	Distal Intergenic	LOC105375860
chr19	11100	40093357	40093857	0.924289	6.43166e-16	0.0374533	ExN	155018	Exon (ENST00000598952.1/ENST00000598952.1, exon 1 of 1)	ZNF780A
chr17	9181	47641156	47641656	0.778838	6.46745e-16	0.0316492	ExN	128836	Intron (ENST00000582389.5/112268184, intron 1 of 3)	KPNB1-DT
chr3	8283	70218369	70218869	0.679241	6.47105e-16	0.0241507	ExN	215541	Intron (ENST00000641128.1/101927152, intron 4 of 4)	SAMMSON
chr16	3832	17798583	17799083	0.910873	6.47828e-16	0.0252029	ExN	110221	Distal Intergenic	LOC107984893
chr10	1653	11194974	11195474	1.20713	6.48374e-16	0.0326574	ExN	31795	Intron (ENST00000637215.1/10659, intron 3 of 14)	CELF2
chr4	3365	26012182	26012682	1.57553	6.52245e-16	0.0273746	ExN	228460	Distal Intergenic	LINC02357
chr5	13842	175456158	175456658	1.29917	6.52245e-16	0.0278679	ExN	250402	Distal Intergenic	DRD1
chr16	2278	5379896	5380396	1.90548	6.52266e-16	0.0349956	ExN	108667	Intron (ENST00000569895.3/54715, intron 1 of 6)	RBFOX1
chr5	10960	147586868	147587368	1.0954	6.57184e-16	0.0342567	ExN	247520	3' UTR	JAKMIP2-AS1
chr8	6576	67792119	67792619	0.609383	6.58796e-16	0.0247436	ExN	290547	Distal Intergenic	CPA6
chr2	4316	30311656	30312156	1.16088	6.64664e-16	0.0226444	ExN	164825	Intron (ENST00000404397.5/81606, intron 2 of 2)	LINC01936
chr11	561	1342071	1342571	1.0637	6.73659e-16	0.0266526	ExN	46029	Distal Intergenic	LOC124902606
chr19	15335	53365394	53365894	0.526641	6.73659e-16	0.0526867	ExN	159253	Promoter	ZNF525
chr2	156	1418538	1419038	0.913061	6.82893e-16	0.0249341	ExN	160665	Intron (ENST00000497517.6/7173, intron 1 of 5)	TPO
chr14	1050	29055999	29056499	1.06522	6.86776e-16	0.02841	ExN	87016	Intron (ENST00000650678.1/107984685, intron 4 of 5)	LINC02326
chr13	3024	51229038	51229538	0.520114	6.9596e-16	0.0215705	ExN	81926	Intron (ENST00000615498.4/220108, intron 1 of 2)	FAM124A
chr7	8717	78662871	78663371	0.822981	6.9994e-16	0.0242766	ExN	276304	Intron (ENST00000354212.9/9863, intron 2 of 21)	MAGI2
chr15	8781	91193272	91193772	0.787282	7.00745e-16	0.0248847	ExN	105198	Intron (ENST00000545111.6/9899, intron 1 of 11)	SV2B
chr10	14580	130637188	130637688	1.75223	7.04343e-16	0.0221068	ExN	44722	Distal Intergenic	MIR378C
chr6	13514	155080945	155081445	0.82341	7.05066e-16	0.0354355	ExN	265270	Intron (ENST00000461783.7/26230, intron 3 of 28)	TIAM2
chr11	10217	72591438	72591938	1.26438	7.08706e-16	0.0458606	ExN	55685	Promoter	PDE2A
chr15	6772	77818661	77819161	0.548563	7.14327e-16	0.0393481	ExN	103189	Promoter	LINGO1
chr3	15061	171743849	171744349	1.15221	7.15016e-16	0.0321529	ExN	222319	Intron (ENST00000351298.9/5337, intron 1 of 26)	PLD1
chr18	4893	59505288	59505788	0.854188	7.17273e-16	0.0254192	ExN	142442	Intron (ENST00000439986.9/147372, intron 2 of 10)	CCBE1
chr18	2043	27109279	27109779	1.38242	7.27891e-16	0.0305491	ExN	139592	Intron (ENST00000578701.5/147429, intron 2 of 3)	CHST9
chr7	6782	55410531	55411031	1.02853	7.30165e-16	0.0224024	ExN	274369	Promoter	LANCL2
chr6	11072	124496211	124496711	0.866241	7.30548e-16	0.0177809	ExN	262828	Intron (ENST00000368417.6/154215, intron 3 of 6)	NKAIN2
chr9	1821	27149537	27150037	1.93857	7.38727e-16	0.0357085	ExN	299468	Intron (ENST00000519097.5/7010, intron 1 of 20)	TEK
chr10	5389	54525841	54526341	1.12037	7.40472e-16	0.0262585	ExN	35531	Intron (ENST00000422842.1/105378311, intron 1 of 5)	LOC105378311
chr14	1051	29062646	29063146	1.39278	7.46893e-16	0.0318286	ExN	87017	Exon (ENST00000650678.1/107984685, exon 6 of 6)	LINC02326
chr4	2903	17020356	17020856	1.46624	7.47905e-16	0.0217413	ExN	227998	Intron (ENST00000511735.1/ENST00000511735.1, intron 2 of 2)	LDB2
chr3	9236	81785379	81785879	1.07116	7.49318e-16	0.0326265	ExN	216494	Distal Intergenic	GBE1
chr17	3165	12918256	12918756	1.18585	7.50571e-16	0.03257	ExN	122820	Promoter	MIR1269B
chr7	11238	106170171	106170671	0.920437	7.56346e-16	0.0348915	ExN	278825	Distal Intergenic	SYPL1
chr4	8814	140308417	140308917	1.02362	7.56546e-16	0.0376412	ExN	233909	Intron (ENST00000394205.7/60592, intron 1 of 4)	SCOC
chr1	3745	11482612	11483112	0.766304	7.62199e-16	0.0341158	ExN	3745	Intron (ENST00000294484.7/57540, intron 1 of 20)	DISP3
chr6	8401	83853263	83853763	0.588489	7.62273e-16	0.0535447	ExN	260157	Promoter	RIPPLY2
chr3	4101	41219423	41219923	1.66689	7.64032e-16	0.0291039	ExN	211359	Promoter	CTNNB1
chr2	17266	183655979	183656479	0.524572	7.64182e-16	0.0156664	ExN	177775	Distal Intergenic	LOC124906103
chr1	15522	88502929	88503429	0.966364	7.64436e-16	0.0265315	ExN	15522	Intron (ENST00000645056.1/ENST00000645056.1, intron 3 of 5)	LOC105378839
chr9	11308	132037327	132037827	0.777886	7.64919e-16	0.0424677	ExN	308955	Intron (ENST00000651950.1/9442, intron 2 of 8)	MED27
chr6	10622	114431617	114432117	1.14895	7.67464e-16	0.0362772	ExN	262378	Intron (ENST00000518470.5/107986638, intron 4 of 5)	LOC107986638
chr12	2532	18953401	18953901	1.14124	7.68561e-16	0.0258186	ExN	66157	Distal Intergenic	PLEKHA5
chr8	2002	19377650	19378150	0.686462	7.72211e-16	0.0314712	ExN	285973	Intron (ENST00000265807.8/63898, intron 8 of 9)	SH2D4A
chr10	256	1328437	1328937	1.47782	7.72702e-16	0.0346465	ExN	30398	Intron (ENST00000381312.6/105, intron 3 of 9)	ADARB2
chr8	7714	90936483	90936983	0.741911	7.83183e-16	0.0226258	ExN	291685	Intron (ENST00000417640.7/64168, intron 9 of 12)	NECAB1
chr22	3884	34486382	34486882	1.80075	7.86225e-16	0.0346252	ExN	201525	Distal Intergenic	LL22NC03-13G6.2
chr10	10580	100864432	100864932	0.752297	7.87792e-16	0.0358112	ExN	40722	Distal Intergenic	SLF2
chr13	4765	97627504	97628004	0.884634	7.87792e-16	0.0294721	ExN	83667	Distal Intergenic	LOC105370324
chr21	2204	42097177	42097677	1.08206	7.88144e-16	0.0383241	ExN	196403	Intron (ENST00000400427.5/89766, intron 6 of 21)	UMODL1-AS1
chrX	3457	112812771	112813271	1.0061	7.91107e-16	0.030708	ExN	315344	Intron (ENST00000304758.5/154796, intron 3 of 11)	AMOT
chr20	1647	15522994	15523494	0.73895	7.92346e-16	0.0164443	ExN	185848	Intron (ENST00000217246.8/140733, intron 8 of 16)	MACROD2
chr5	11719	152547139	152547639	0.894156	8.00813e-16	0.0455701	ExN	248279	Intron (ENST00000663460.1/124901117, intron 2 of 3)	NMUR2
chr1	3383	10510455	10510955	1.11226	8.04159e-16	0.0269375	ExN	3383	Intron (ENST00000472851.1/5195, intron 2 of 3)	PEX14
chr11	9971	70845484	70845984	1.36883	8.07911e-16	0.0485803	ExN	55439	Intron (ENST00000601538.6/22941, intron 11 of 25)	SHANK2-AS3
chr22	4882	37916245	37916745	1.49834	8.10223e-16	0.0290989	ExN	202523	Promoter	MICALL1
chr2	18467	200787619	200788119	1.08552	8.15177e-16	0.0220152	ExN	178976	Intron (ENST00000487742.7/107161151, intron 24 of 25)	BZW1
chr16	3424	13781229	13781729	0.501542	8.19482e-16	0.023867	ExN	109813	Promoter	LOC124903645
chr8	2073	19694051	19694551	0.636225	8.23306e-16	0.0275572	ExN	286044	Intron (ENST00000695892.1/55790, intron 2 of 10)	CSGALNACT1
chr19	1735	2674797	2675297	0.836041	8.24207e-16	0.0394386	ExN	145653	Intron (ENST00000382159.8/2788, intron 1 of 4)	GNG7
chr20	8627	62226858	62227358	1.45344	8.26366e-16	0.0409567	ExN	192828	Distal Intergenic	LOC105369209
chr13	3272	53878680	53879180	0.728884	8.30783e-16	0.0160337	ExN	82174	Intron (ENST00000655355.1/100861552, intron 5 of 6)	LINC00558
chrX	4984	155891814	155892314	1.17298	8.30815e-16	0.0211728	ExN	316871	Intron (ENST00000286448.12/6845, intron 2 of 7)	VAMP7
chr5	12506	164058271	164058771	1.93777	8.33778e-16	0.0189624	ExN	249066	Distal Intergenic	LINC03000
chr1	21213	162281335	162281835	1.12688	8.3551e-16	0.0302549	ExN	21213	Intron (ENST00000361897.10/9722, intron 2 of 9)	LOC124904445
chr15	7898	85943722	85944222	0.873684	8.39441e-16	0.0295006	ExN	104315	Distal Intergenic	MIR548AP
chr13	5735	107064957	107065457	1.1634	8.45747e-16	0.0585556	ExN	84637	Distal Intergenic	SNORD31B
chr5	7879	122404026	122404526	0.769645	8.52378e-16	0.044899	ExN	244439	Intron (ENST00000514467.5/9627, intron 3 of 3)	SNCAIP
chr5	7939	123365035	123365535	1.10762	8.57443e-16	0.0199017	ExN	244499	Promoter	CEP120
chr11	18118	134759799	134760299	1.59404	8.57938e-16	0.0224621	ExN	63586	Intron (ENST00000513405.1/729305, intron 1 of 1)	LINC02714
chr22	7084	43637410	43637910	1.03766	8.64362e-16	0.0342258	ExN	204725	Intron (ENST00000396231.6/64800, intron 15 of 29)	EFCAB6
chr21	1893	39513711	39514211	1.51065	8.66972e-16	0.0298169	ExN	196092	Intron (ENST00000647779.1/106865373, intron 8 of 8)	SH3BGR
chr13	4217	81230341	81230841	1.13553	8.68525e-16	0.0327292	ExN	83119	Distal Intergenic	LINC00564
chr20	5928	47241192	47241692	1.18023	8.70165e-16	0.0429123	ExN	190129	Intron (ENST00000311275.11/23613, intron 14 of 21)	ZMYND8
chr11	5856	48078701	48079201	0.773545	8.74619e-16	0.031341	ExN	51324	Intron (ENST00000698881.1/5795, intron 1 of 24)	MIR3161
chr1	23467	188444558	188445058	0.814581	8.81278e-16	0.0219317	ExN	23467	Distal Intergenic	LINC01035
chr10	2112	13335842	13336342	1.14827	8.82808e-16	0.0372072	ExN	32254	Exon (ENST00000327347.10/22929, exon 4 of 9)	SEPHS1
chr2	15475	162184301	162184801	0.861728	8.85289e-16	0.0227608	ExN	175984	Promoter	FAP
chr5	3107	54594155	54594655	1.36788	8.86227e-16	0.0213516	ExN	239667	Distal Intergenic	LOC105378969
chr9	12588	134775043	134775543	0.811269	8.88279e-16	0.031917	ExN	310235	Promoter	LOC124902301
chr3	9002	77456356	77456856	1.29426	8.88978e-16	0.0371177	ExN	216260	Intron (ENST00000487694.7/6092, intron 3 of 26)	ROBO2
chr8	12714	142816284	142816784	0.900967	8.90087e-16	0.0466693	ExN	296685	Distal Intergenic	GML
chr22	7249	44089184	44089684	0.894972	8.90549e-16	0.0654192	ExN	204890	Exon (ENST00000477795.1/29780, exon 2 of 4)	PARVB
chr1	23845	198995177	198995677	0.854468	8.91077e-16	0.0350116	ExN	23845	Distal Intergenic	LINC01221
chr3	16295	185028964	185029464	0.692871	8.91554e-16	0.0287127	ExN	223553	Intron (ENST00000287546.8/23355, intron 45 of 46)	VPS8
chr3	8505	72129457	72129957	1.39776	8.98138e-16	0.0339994	ExN	215763	Intron (ENST00000690747.1/285286, intron 2 of 7)	LINC00870
chr9	1156	15249793	15250293	1.29759	9.04724e-16	0.0256843	ExN	298803	Promoter	TTC39B
chr1	12998	54355721	54356221	1.02519	9.05299e-16	0.0744613	ExN	12998	Intron (ENST00000610401.6/23648, intron 4 of 17)	SSBP3
chr6	10853	119739654	119740154	0.830567	9.15892e-16	0.0238987	ExN	262609	Distal Intergenic	MIR3144
chr2	14029	143599856	143600356	0.506936	9.17405e-16	0.0263217	ExN	174538	Promoter	LOC101928361
chr8	11468	138600762	138601262	1.19313	9.18097e-16	0.0377504	ExN	295439	Intron (ENST00000341807.8/169044, intron 34 of 38)	COL22A1
chr2	1263	7116964	7117464	0.582786	9.21121e-16	0.0235107	ExN	161772	Distal Intergenic	LOC101929452
chr3	10578	116977372	116977872	0.899642	9.25668e-16	0.0285595	ExN	217836	Intron (ENST00000474851.1/4045, intron 2 of 4)	LINC00901
chr12	2745	22797723	22798223	0.524992	9.3269e-16	0.0207618	ExN	66370	Intron (ENST00000413794.6/107984516, intron 1 of 3)	LINC02955
chr11	12073	86606885	86607385	1.91187	9.34397e-16	0.033897	ExN	57541	Intron (ENST00000524610.1/ENST00000524610.1, intron 2 of 2)	ME3
chr2	21066	228107783	228108283	1.09155	9.37611e-16	0.0288226	ExN	181575	Intron (ENST00000392056.8/80309, intron 3 of 11)	SPHKAP
chr10	10129	97142884	97143384	0.829912	9.45651e-16	0.0268554	ExN	40271	Intron (ENST00000266058.9/6585, intron 4 of 36)	SLIT1-AS1
chr6	7793	67916471	67916971	1.03279	9.50825e-16	0.0231751	ExN	259549	Intron (ENST00000661401.1/105377845, intron 2 of 3)	LOC105377844
chr3	9102	78889412	78889912	1.49584	9.53497e-16	0.0337298	ExN	216360	Intron (ENST00000464233.6/6091, intron 4 of 30)	ROBO1
chr11	13902	115030164	115030664	0.869402	9.53702e-16	0.0256268	ExN	59370	Distal Intergenic	CADM1
chr11	7071	62923033	62923533	0.887107	9.6144e-16	0.0491742	ExN	52539	Promoter	CHRM1
chr3	11903	127787593	127788093	0.797286	9.69106e-16	0.0275251	ExN	219161	Intron (ENST00000453507.7/11343, intron 2 of 6)	MGLL
chr6	15361	167774442	167774942	1.75469	9.69154e-16	0.0414982	ExN	267117	Distal Intergenic	LOC441179
chr20	7515	56018648	56019148	0.891647	9.69274e-16	0.0355493	ExN	191716	Distal Intergenic	CBLN4
chr7	7120	67599173	67599673	1.37549	9.71682e-16	0.0322196	ExN	274707	Distal Intergenic	LINC01372
chr11	12703	99718361	99718861	0.653962	9.71956e-16	0.0181911	ExN	58171	Intron (ENST00000524871.6/53942, intron 3 of 24)	CNTN5
chr1	7259	25908101	25908601	0.830086	9.73888e-16	0.0463962	ExN	7259	Promoter	STMN1
chr3	9241	81884778	81885278	1.2224	9.77911e-16	0.0230201	ExN	216499	Intron (ENST00000654999.1/105377179, intron 2 of 7)	LOC105377178
chr9	6380	105419603	105420103	1.29881	9.81243e-16	0.0328094	ExN	304027	Intron (ENST00000374724.1/23446, intron 15 of 15)	FSD1L
chr7	7148	67923381	67923881	1.23645	9.82926e-16	0.0253694	ExN	274735	Distal Intergenic	LOC102723427
chr13	2432	45602822	45603322	0.959723	9.83398e-16	0.0284122	ExN	81334	Intron (ENST00000298738.3/220081, intron 2 of 14)	ERICH6B
chr5	6956	106910491	106910991	1.19399	9.87979e-16	0.0346392	ExN	243516	Intron (ENST00000513273.1/102467213, intron 2 of 3)	LINC01950
chr8	8638	101080722	101081222	0.773166	9.90495e-16	0.0681547	ExN	292609	Distal Intergenic	SLEAR
chr16	3702	17219874	17220374	0.838105	9.9094e-16	0.0431225	ExN	110091	Intron (ENST00000261381.7/64131, intron 3 of 11)	XYLT1
chr12	11861	116322578	116323078	1.07467	9.9538e-16	0.021746	ExN	75486	Distal Intergenic	MED13L
chr1	23877	199859618	199860118	0.541989	9.99635e-16	0.0217856	ExN	23877	Distal Intergenic	NR5A2
chr14	177	21185464	21185964	1.46022	1.00478e-15	0.0230246	ExN	86143	Distal Intergenic	LINC00641
chr4	8460	134754229	134754729	1.20014	1.01001e-15	0.0179192	ExN	233555	Distal Intergenic	LOC105377438
chr3	16817	189516153	189516653	0.835853	1.01169e-15	0.0202881	ExN	224075	Distal Intergenic	TP63
chr4	3043	20266459	20266959	1.70396	1.01236e-15	0.0318023	ExN	228138	Intron (ENST00000504154.6/9353, intron 3 of 36)	SLIT2
chr5	4089	68290345	68290845	0.626773	1.01334e-15	0.0452382	ExN	240649	Promoter	PIK3R1
chr17	1141	2776484	2776984	0.623144	1.01357e-15	0.0693739	ExN	120796	Promoter	RAP1GAP2
chr3	7322	60771702	60772202	1.61439	1.01522e-15	0.0335184	ExN	214580	Intron (ENST00000492590.6/2272, intron 4 of 9)	LOC124906379
chr6	8094	74981321	74981821	1.09586	1.02678e-15	0.0228259	ExN	259850	Distal Intergenic	COL12A1
chr3	8523	72223127	72223627	1.68281	1.03049e-15	0.0316117	ExN	215781	Intron (ENST00000690747.1/285286, intron 1 of 7)	LINC00877
chr3	7667	64220786	64221286	0.778626	1.03493e-15	0.0283417	ExN	214925	Intron (ENST00000638394.2/166336, intron 1 of 7)	PRICKLE2
chr1	12948	54290675	54291175	1.24328	1.03789e-15	0.0449179	ExN	12948	Intron (ENST00000610401.6/23648, intron 4 of 17)	SSBP3
chr17	3039	10337887	10338387	1.06905	1.05861e-15	0.0272678	ExN	122694	Intron (ENST00000715354.1/107985004, intron 2 of 2)	LOC107985004
chr17	5756	33120050	33120550	1.25111	1.06e-15	0.0300739	ExN	125411	Intron (ENST00000584688.1/105371737, intron 2 of 2)	LOC105371737
chr8	9947	124235056	124235556	0.753191	1.06683e-15	0.0284869	ExN	293918	Intron (ENST00000523703.1/101927588, intron 1 of 2)	LOC101927588
chr4	4003	39668819	39669319	0.830437	1.07275e-15	0.0292005	ExN	229098	Distal Intergenic	UBE2K
chr2	5890	47375285	47375785	0.84873	1.0731e-15	0.0273281	ExN	166399	Exon (ENST00000405271.5/4072, exon 5 of 10)	EPCAM
chr14	1084	29224488	29224988	0.648678	1.07374e-15	0.0221068	ExN	87050	Intron (ENST00000652140.1/ENST00000652140.1, intron 1 of 4)	LOC102724934
chr1	4307	14373045	14373545	0.819551	1.07384e-15	0.0287175	ExN	4307	Intron (ENST00000636203.1/23254, intron 2 of 16)	KAZN-AS1
chr21	2593	43645457	43645957	1.09935	1.08077e-15	0.0411084	ExN	196792	Intron (ENST00000291560.7/11077, intron 3 of 8)	HSF2BP
chr20	8290	61161776	61162276	1.15976	1.08492e-15	0.0260863	ExN	192491	Exon (ENST00000690433.2/ENST00000690433.2, exon 1 of 1)	LINC01718
chr13	4869	98435293	98435793	1.14357	1.09001e-15	0.0262868	ExN	83771	Promoter	FARP1-AS1
chr10	5361	52874460	52874960	1.50676	1.09062e-15	0.0256838	ExN	35503	Distal Intergenic	LOC105378308
chr3	3	42837	43337	0.871689	1.09265e-15	0.0326086	ExN	207261	Distal Intergenic	LINC01986
chr1	4729	15929598	15930098	0.739054	1.09517e-15	0.0331774	ExN	4729	Promoter	SPEN
chr4	10647	175807542	175808042	0.76953	1.09892e-15	0.0277662	ExN	235742	Promoter	GPM6A
chr7	4228	29401672	29402172	0.821499	1.09924e-15	0.034439	ExN	271815	Intron (ENST00000474070.5/1124, intron 6 of 6)	CHN2
chr19	15080	51399222	51399722	0.553661	1.10106e-15	0.0270416	ExN	158998	Intron (ENST00000600765.1/ENST00000600765.1, intron 1 of 1)	C19orf84
chr8	7967	92744706	92745206	0.739327	1.10911e-15	0.0265815	ExN	291938	Intron (ENST00000521230.5/441369, intron 1 of 2)	FLJ46284
chr7	11866	115177068	115177568	0.822503	1.11169e-15	0.0271387	ExN	279453	Intron (ENST00000419883.1/104355291, intron 1 of 5)	LINC01393
chr9	8555	124377770	124378270	1.06683	1.11316e-15	0.0298148	ExN	306202	Intron (ENST00000259457.8/5695, intron 6 of 7)	LOC124902267
chr15	4699	68561719	68562219	0.843617	1.12395e-15	0.0333781	ExN	101116	Distal Intergenic	CORO2B
chr13	3568	69142191	69142691	1.53408	1.12572e-15	0.02057	ExN	82470	Distal Intergenic	LINC00383
chr11	5559	47109618	47110118	1.26669	1.12704e-15	0.0330414	ExN	51027	Intron (ENST00000528488.5/79096, intron 3 of 9)	CSTPP1
chr10	512	3353160	3353660	0.892714	1.12782e-15	0.0181148	ExN	30654	Distal Intergenic	LOC105376357
chr3	3122	30733120	30733620	0.945839	1.13203e-15	0.0300906	ExN	210380	Intron (ENST00000282538.10/339896, intron 14 of 14)	GADL1
chr22	3799	33105485	33105985	1.0644	1.13628e-15	0.0280855	ExN	201440	Exon (ENST00000653890.1/124905107, exon 2 of 6)	LOC124905107
chr14	3017	57033007	57033507	1.84649	1.14945e-15	0.0219231	ExN	88983	Exon (ENST00000655065.1/124903324, exon 2 of 2)	LOC124903323
chr7	1472	3706062	3706562	1.36289	1.14975e-15	0.0207683	ExN	269059	Intron (ENST00000404826.7/221935, intron 4 of 44)	SDK1
chr1	7260	25908849	25909349	0.796865	1.15242e-15	0.0422297	ExN	7260	Distal Intergenic	STMN1
chr21	2038	40841875	40842375	0.912273	1.15357e-15	0.0444362	ExN	196237	Intron (ENST00000400454.6/1826, intron 1 of 32)	DSCAM
chr5	3674	61423475	61423975	0.96676	1.15896e-15	0.0300487	ExN	240234	Intron (ENST00000252744.6/57688, intron 1 of 13)	ZSWIM6
chr6	1908	14290991	14291491	0.736031	1.16478e-15	0.0398799	ExN	253664	Distal Intergenic	LINC01108
chr16	2347	5870841	5871341	0.724747	1.16987e-15	0.0418315	ExN	108736	Intron (ENST00000569895.3/54715, intron 4 of 6)	RBFOX1
chr12	12287	119327459	119327959	1.51525	1.17081e-15	0.0387704	ExN	75912	Distal Intergenic	CCDC60
chr4	1434	5839862	5840362	1.22243	1.18648e-15	0.0430342	ExN	226529	Intron (ENST00000506216.5/1400, intron 7 of 12)	CRMP1
chr15	2317	46956811	46957311	1.42206	1.18972e-15	0.0325414	ExN	98734	Distal Intergenic	SEMA6D
chr2	21118	229098645	229099145	1.23341	1.19642e-15	0.0312173	ExN	181627	Intron (ENST00000482518.6/55022, intron 2 of 2)	PID1
chr12	8493	91563405	91563905	1.36402	1.20014e-15	0.0286042	ExN	72118	Intron (ENST00000685093.1/105369896, intron 1 of 9)	LOC105369896
chr4	566	1951484	1951984	1.45791	1.20119e-15	0.0373474	ExN	225661	Promoter	NSD2
chr18	1168	11261445	11261945	1.46201	1.20124e-15	0.0302934	ExN	138717	Distal Intergenic	PIEZO2
chr9	8963	126864333	126864833	0.812611	1.20581e-15	0.0325768	ExN	306610	Intron (ENST00000319119.5/403341, intron 1 of 1)	ZBTB34
chr4	2922	17301168	17301668	1.65722	1.21059e-15	0.0226971	ExN	228017	Distal Intergenic	SNORA75B
chr6	45	729556	730056	1.25555	1.21201e-15	0.0419951	ExN	251801	Exon (ENST00000655063.1/105374873, exon 2 of 2)	LOC105374873
chr2	5143	42674195	42674695	0.862435	1.22083e-15	0.0265013	ExN	165652	Intron (ENST00000405592.5/57504, intron 9 of 17)	MTA3
chr17	917	2107179	2107679	1.49399	1.22423e-15	0.0274192	ExN	120572	Intron (ENST00000263073.11/23293, intron 13 of 18)	SMG6
chr13	631	26382766	26383266	0.923106	1.23072e-15	0.0251302	ExN	79533	3' UTR	CDK8
chr1	21477	164912211	164912711	1.40528	1.23457e-15	0.0257813	ExN	21477	Promoter	LOC107985451
chr12	10653	109715988	109716488	0.895744	1.25132e-15	0.0432376	ExN	74278	Intron (ENST00000538780.2/84915, intron 1 of 2)	FAM222A
chr6	10140	110342247	110342747	1.20816	1.25461e-15	0.0258525	ExN	261896	Promoter	LOC102724586
chr17	8984	45973946	45974446	1.47571	1.25949e-15	0.0290302	ExN	128639	Exon (ENST00000351559.10/4137, exon 4 of 12)	MAPT
chr17	5158	29582761	29583261	0.824384	1.25989e-15	0.0311841	ExN	124813	Promoter	GIT1
chr15	919	34749678	34750178	0.526859	1.26465e-15	0.0132445	ExN	97336	Distal Intergenic	GJD2
chr13	4771	97686479	97686979	0.915346	1.26726e-15	0.0230735	ExN	83673	Distal Intergenic	LOC105370324
chr17	2770	8470700	8471200	0.822784	1.27504e-15	0.0330885	ExN	122425	Intron (ENST00000581679.1/81565, intron 3 of 3)	NDEL1
chr10	43	393722	394222	0.64709	1.27514e-15	0.034949	ExN	30185	Intron (ENST00000280886.12/22982, intron 10 of 36)	DIP2C
chr3	84	436116	436616	1.23916	1.2759e-15	0.0265202	ExN	207342	Distal Intergenic	CHL1
chr1	12880	54070031	54070531	1.34869	1.2825e-15	0.0359638	ExN	12880	Intron (ENST00000648983.1/127428, intron 3 of 5)	TCEANC2
chr5	12172	158725355	158725855	0.529292	1.29059e-15	0.0265413	ExN	248732	Intron (ENST00000519890.5/1879, intron 7 of 11)	EBF1
chr3	286	4604624	4605124	1.98357	1.29289e-15	0.0274173	ExN	207544	Intron (ENST00000357086.10/3708, intron 4 of 58)	ITPR1
chr6	11219	127000584	127001084	0.95059	1.29403e-15	0.0248789	ExN	262975	Intron (ENST00000651326.1/105377989, intron 3 of 6)	LOC105377993
chr8	8113	94119904	94120404	0.867897	1.30186e-15	0.0447354	ExN	292084	Distal Intergenic	CDH17
chr13	873	29428150	29428650	0.94834	1.30651e-15	0.0312695	ExN	79775	Promoter	MTUS2
chr1	14307	65921435	65921935	1.7386	1.30779e-15	0.0213672	ExN	14307	Intron (ENST00000329654.8/5142, intron 3 of 16)	PDE4B
chr15	2578	51681205	51681705	0.623759	1.31939e-15	0.0696418	ExN	98995	Promoter	SCG3
chr21	2973	45090913	45091413	1.19537	1.31973e-15	0.0357845	ExN	197172	Intron (ENST00000462214.5/104, intron 1 of 3)	ADARB1
chr19	13808	48513748	48514248	0.502461	1.32065e-15	0.0584396	ExN	157726	Promoter	LMTK3
chr3	12493	131819352	131819852	0.822957	1.32572e-15	0.0482598	ExN	219751	Intron (ENST00000617767.5/131034, intron 2 of 15)	CPNE4
chr3	16620	187293332	187293832	1.1865	1.32869e-15	0.040228	ExN	223878	Promoter	MASP1
chr7	9413	92939631	92940131	1.38447	1.33205e-15	0.0323503	ExN	277000	Distal Intergenic	CDK6-AS1
chr11	12061	86518933	86519433	0.621026	1.33564e-15	0.0219836	ExN	57529	Intron (ENST00000524610.1/ENST00000524610.1, intron 2 of 2)	ME3
chr13	3588	70222893	70223393	0.76684	1.34726e-15	0.0169058	ExN	82490	Distal Intergenic	KLHL1
chr9	182	2360179	2360679	1.15625	1.36526e-15	0.0164023	ExN	297829	Distal Intergenic	LOC101930053
chr21	2937	44994607	44995107	1.57738	1.36791e-15	0.0369162	ExN	197136	Promoter	LINC00165
chr3	3478	35643542	35644042	0.643716	1.37147e-15	0.0226639	ExN	210736	Promoter	ARPP21
chrX	1875	45399980	45400480	1.02819	1.37381e-15	0.0194462	ExN	313762	Distal Intergenic	LOC105373191
chr21	785	31045737	31046237	1.18648	1.37488e-15	0.0219956	ExN	194984	Distal Intergenic	KRTAP19-8
chr5	12413	161150320	161150820	0.86446	1.37581e-15	0.0211533	ExN	248973	Distal Intergenic	LINC02159
chr5	3522	59684885	59685385	1.39822	1.37958e-15	0.0322877	ExN	240082	Intron (ENST00000507116.6/5144, intron 1 of 14)	MIR582
chr1	12940	54280402	54280902	1.59958	1.38661e-15	0.0272438	ExN	12940	Intron (ENST00000610401.6/23648, intron 5 of 17)	SSBP3
chr3	15021	171284657	171285157	0.875534	1.38948e-15	0.0241357	ExN	222279	Intron (ENST00000436636.7/23043, intron 2 of 32)	TNIK
chr8	8829	102511667	102512167	1.21692	1.39598e-15	0.0211933	ExN	292800	Distal Intergenic	LINC03047
chr4	10151	165309497	165309997	1.02893	1.39866e-15	0.0242953	ExN	235246	Intron (ENST00000226725.11/11275, intron 9 of 14)	MSMO1
chr5	9280	136665261	136665761	0.606865	1.40144e-15	0.0284452	ExN	245840	Distal Intergenic	CTB-1I21.1
chr3	16872	190764354	190764854	0.638584	1.4055e-15	0.0189961	ExN	224130	Distal Intergenic	LINC02013
chrX	561	12325101	12325601	1.37841	1.40608e-15	0.0213782	ExN	312448	Intron (ENST00000656302.1/9758, intron 3 of 18)	FRMPD4
chr12	8298	87310140	87310640	1.00071	1.41693e-15	0.028724	ExN	71923	Distal Intergenic	MGAT4C
chr4	10667	175875909	175876409	0.634422	1.41793e-15	0.019864	ExN	235762	Intron (ENST00000280187.11/2823, intron 1 of 7)	GPM6A
chr7	11531	110569763	110570263	0.627686	1.42005e-15	0.0239222	ExN	279118	Distal Intergenic	LOC105375451
chr2	15343	160989744	160990244	1.42075	1.42023e-15	0.0292754	ExN	175852	Distal Intergenic	TANK
chr5	13819	175226497	175226997	1.60799	1.42647e-15	0.0330563	ExN	250379	Distal Intergenic	DRD1
chr19	9347	30692154	30692654	0.746059	1.43445e-15	0.061966	ExN	153265	Intron (ENST00000706143.1/9745, intron 5 of 5)	LOC124904685
chr9	2979	38082645	38083145	1.00323	1.44537e-15	0.0496906	ExN	300626	Distal Intergenic	SHB
chr10	6006	65611555	65612055	1.4311	1.45717e-15	0.0195269	ExN	36148	Intron (ENST00000433152.8/101928913, intron 5 of 6)	LINC01515
chr3	2891	27219351	27219851	1.69066	1.45979e-15	0.0266332	ExN	210149	Intron (ENST00000691995.1/152110, intron 23 of 35)	NEK10
chr8	6323	64761647	64762147	0.693467	1.46441e-15	0.0252972	ExN	290294	Intron (ENST00000310193.4/9420, intron 1 of 5)	CYP7B1
chr8	6219	63967438	63967938	0.913392	1.46452e-15	0.0302645	ExN	290190	Intron (ENST00000523191.5/102724623, intron 4 of 5)	LINC01289
chr5	6834	102664164	102664664	0.650747	1.47589e-15	0.0274082	ExN	243394	Promoter	LOC105379104
chr4	2619	13728575	13729075	1.09272	1.48275e-15	0.0267195	ExN	227714	Intron (ENST00000669061.1/101929071, intron 2 of 4)	LOC107986182
chr3	16269	184760834	184761334	1.30662	1.50017e-15	0.0294681	ExN	223527	Intron (ENST00000657359.1/101928992, intron 2 of 3)	LINC02069
chr11	3385	26018352	26018852	1.08805	1.50271e-15	0.0195182	ExN	48853	Distal Intergenic	ANO3
chrX	3525	116143001	116143501	1.82785	1.50381e-15	0.0269727	ExN	315412	Distal Intergenic	AGTR2
chr5	1096	10736233	10736733	0.903192	1.52203e-15	0.0409967	ExN	237656	Intron (ENST00000230895.11/1611, intron 2 of 3)	DAP-DT
chr8	2288	21111181	21111681	1.00988	1.53214e-15	0.0163091	ExN	286259	Exon (ENST00000657283.1/105379316, exon 1 of 4)	LOC105379316
chr20	6563	49783515	49784015	1.47855	1.53936e-15	0.0192832	ExN	190764	Distal Intergenic	SLC9A8
chr5	1845	18213632	18214132	0.801479	1.54445e-15	0.0223142	ExN	238405	Distal Intergenic	LOC124900199
chr10	9872	95466358	95466858	0.922563	1.55476e-15	0.0432195	ExN	40014	Intron (ENST00000371227.8/10580, intron 2 of 31)	SORBS1
chr4	3669	36677114	36677614	0.820796	1.55823e-15	0.030273	ExN	228764	Distal Intergenic	LINC02505
chr7	11108	105638961	105639461	0.865357	1.55823e-15	0.0512567	ExN	278695	Intron (ENST00000419735.8/222255, intron 6 of 11)	ATXN7L1
chr2	8617	76268911	76269411	1.631	1.56509e-15	0.0299011	ExN	169126	Intron (ENST00000669228.1/ENST00000669228.1, intron 1 of 4)	GCFC2
chr14	5043	74699058	74699558	0.905713	1.56611e-15	0.0326779	ExN	91009	Intron (ENST00000557401.5/9870, intron 1 of 19)	AREL1
chr4	10310	169061362	169061862	1.22116	1.57157e-15	0.0246327	ExN	235405	Distal Intergenic	CBR4-DT
chr3	15415	177886330	177886830	1.23539	1.57409e-15	0.0356175	ExN	222673	Intron (ENST00000436078.5/102724550, intron 1 of 2)	LINC02015
chr4	3587	33057698	33058198	1.26015	1.59556e-15	0.0243606	ExN	228682	Distal Intergenic	LOC105374391
chr4	9167	149701388	149701888	0.844919	1.59954e-15	0.0244763	ExN	234262	Intron (ENST00000505781.1/ENST00000505781.1, intron 2 of 2)	IQCM
chr9	1423	19587616	19588116	1.01175	1.60211e-15	0.039342	ExN	299070	Intron (ENST00000286344.4/25769, intron 4 of 9)	ACER2
chr20	2166	20173208	20173708	1.3012	1.60421e-15	0.0348017	ExN	186367	Intron (ENST00000245957.10/26074, intron 13 of 26)	CFAP61
chr22	3790	33053963	33054463	0.930681	1.62502e-15	0.0290985	ExN	201431	Intron (ENST00000358763.7/8224, intron 1 of 13)	SYN3
chr7	9923	99268152	99268652	0.894697	1.62978e-15	0.0292051	ExN	277510	Intron (ENST00000439784.7/84176, intron 18 of 41)	MYH16
chr4	5476	72274067	72274567	1.11177	1.63249e-15	0.0238736	ExN	230571	Distal Intergenic	ADAMTS3
chr11	6260	59966182	59966682	0.78007	1.63675e-15	0.0215962	ExN	51728	Intron (ENST00000398992.3/112577462, intron 4 of 6)	OOSP4A
chr6	14216	159836298	159836798	1.64461	1.63898e-15	0.0285086	ExN	265972	Distal Intergenic	PNLDC1
chr20	8223	60117048	60117548	1.4217	1.64253e-15	0.0303097	ExN	192424	Exon (ENST00000431181.5/729296, exon 3 of 8)	MIR646HG
chr18	4519	57768041	57768541	1.38708	1.64426e-15	0.0166942	ExN	142068	Intron (ENST00000648908.2/5205, intron 1 of 27)	ATP8B1
chr10	12992	120174316	120174816	0.789845	1.64559e-15	0.0262057	ExN	43134	Distal Intergenic	MIR4682
chr10	5328	51652978	51653478	0.739074	1.65866e-15	0.0176142	ExN	35470	Intron (ENST00000401604.8/5592, intron 3 of 17)	CSTF2T
chr11	14101	115806045	115806545	1.04213	1.66004e-15	0.0389508	ExN	59569	Intron (ENST00000539305.1/105369512, intron 2 of 2)	LINC00900
chr2	1608	9471216	9471716	0.835919	1.67257e-15	0.0231031	ExN	162117	Exon (ENST00000238112.8/51692, exon 17 of 18)	IAH1
chr10	12437	116669956	116670456	1.68866	1.67601e-15	0.0361234	ExN	42579	Promoter	SPMIP5
chr16	3398	13319556	13320056	0.902103	1.67677e-15	0.0186914	ExN	109787	Intron (ENST00000653029.1/729993, intron 1 of 4)	SHISA9
chr16	4473	23723676	23724176	0.900652	1.6802e-15	0.0206287	ExN	110862	Distal Intergenic	ERN2
chr4	10529	174066618	174067118	1.52879	1.68525e-15	0.0188907	ExN	235624	Intron (ENST00000687371.1/101928509, intron 3 of 4)	LINC02268
chr18	347	3836826	3837326	1.05009	1.68526e-15	0.0357297	ExN	137896	Intron (ENST00000400147.6/9229, intron 1 of 9)	DLGAP1
chr10	6010	65788583	65789083	0.997627	1.70403e-15	0.0228127	ExN	36152	Intron (ENST00000671182.1/ENST00000671182.1, intron 2 of 5)	LINC01515
chr18	2810	38046616	38047116	0.858411	1.70515e-15	0.0393202	ExN	140359	Distal Intergenic	MIR4318
chr12	1710	8784545	8785045	1.25107	1.70782e-15	0.0377721	ExN	65335	Intron (ENST00000537288.1/100874108, intron 1 of 1)	LINC02972
chr10	6022	66472108	66472608	0.726704	1.71612e-15	0.0263917	ExN	36164	Intron (ENST00000683963.1/29119, intron 10 of 16)	LOC105378340
chr6	9518	101853561	101854061	1.72631	1.72548e-15	0.0186796	ExN	261274	Intron (ENST00000683774.1/2898, intron 14 of 16)	GRIK2
chr10	1378	10644173	10644673	1.50678	1.72919e-15	0.0308762	ExN	31520	Distal Intergenic	SFTA1P
chr2	6827	59911950	59912450	0.898357	1.73593e-15	0.0331628	ExN	167336	Intron (ENST00000606382.1/ENST00000606382.1, intron 1 of 3)	LOC105374754
chr3	10592	117103689	117104189	1.58354	1.74084e-15	0.029288	ExN	217850	Intron (ENST00000474851.1/4045, intron 1 of 4)	LSAMP
chr9	1777	25755825	25756325	0.786736	1.74576e-15	0.0229559	ExN	299424	Distal Intergenic	LINC01241
chr7	2422	7265213	7265713	1.21726	1.75665e-15	0.0250788	ExN	270009	Promoter	LINC03016
chr3	6708	54454724	54455224	0.737356	1.77684e-15	0.0277493	ExN	213966	Intron (ENST00000474759.6/55799, intron 4 of 37)	CACNA2D3
chr11	12043	86384656	86385156	1.20747	1.78433e-15	0.0273546	ExN	57511	Intron (ENST00000354755.5/60494, intron 1 of 13)	CCDC81
chr7	12087	120221778	120222278	0.91347	1.80052e-15	0.0215967	ExN	279674	Intron (ENST00000456062.2/105375477, intron 1 of 2)	LOC105375477
chr12	2893	24681560	24682060	1.70312	1.80743e-15	0.0278147	ExN	66518	Distal Intergenic	LOC124902897
chr4	44	637560	638060	1.13619	1.81085e-15	0.0356285	ExN	225139	Intron (ENST00000496514.6/5158, intron 3 of 21)	PDE6B
chr9	5396	94018445	94018945	0.61726	1.81673e-15	0.0285776	ExN	303043	Distal Intergenic	PTPDC1
chrX	2086	48781143	48781643	1.41576	1.82802e-15	0.0198522	ExN	313973	Distal Intergenic	GATA1
chr1	14940	77170571	77171071	1.28492	1.82842e-15	0.0236522	ExN	14940	Promoter	PIGK
chr19	9379	30919971	30920471	1.4361	1.8503e-15	0.027059	ExN	153297	Distal Intergenic	LINC01834
chr11	13133	109112839	109113339	1.28075	1.85472e-15	0.0318371	ExN	58601	Distal Intergenic	DDX10
chr15	7417	81981968	81982468	0.543945	1.85472e-15	0.050524	ExN	103834	Intron (ENST00000559299.2/102724001, intron 1 of 7)	LINC01418
chr1	28168	230495069	230495569	0.598994	1.85532e-15	0.0210236	ExN	28168	Intron (ENST00000689608.1/105373164, intron 1 of 3)	LOC105373164
chr15	3122	59218483	59218983	0.950752	1.86646e-15	0.0254324	ExN	99539	Promoter	MYO1E
chr8	7447	84156152	84156652	1.43674	1.8678e-15	0.0218159	ExN	291418	Distal Intergenic	RALYL
chr5	6129	89901950	89902450	0.602351	1.8774e-15	0.020319	ExN	242689	Promoter	LOC102724637
chr12	7871	77003866	77004366	0.821499	1.89092e-15	0.0250426	ExN	71496	Distal Intergenic	E2F7
chr11	11451	78403728	78404228	1.07479	1.89964e-15	0.0221736	ExN	56919	Intron (ENST00000534168.1/ENST00000534168.1, intron 1 of 1)	GAB2
chr19	14258	49442741	49443241	0.745052	1.90592e-15	0.0740659	ExN	158176	Promoter	SLC17A7
chr11	16537	125518700	125519200	1.47319	1.92276e-15	0.0285908	ExN	62005	Intron (ENST00000648911.1/9638, intron 3 of 11)	FEZ1
chr7	9008	84077344	84077844	0.904444	1.92556e-15	0.0278888	ExN	276595	Intron (ENST00000265362.9/10371, intron 4 of 16)	SEMA3A
chr13	5728	106987396	106987896	1.47188	1.9378e-15	0.0297273	ExN	84630	Distal Intergenic	LOC107984627
chr16	608	1026335	1026835	0.609598	1.94213e-15	0.0663392	ExN	106997	Distal Intergenic	SSTR5
chr12	9954	105741961	105742461	0.816223	1.94715e-15	0.0350332	ExN	73579	Exon (ENST00000548557.1/101929110, exon 3 of 3)	CASC18
chr15	6515	76566115	76566615	0.551473	1.95481e-15	0.0211138	ExN	102932	Intron (ENST00000563290.6/49855, intron 23 of 31)	SCAPER
chr1	15434	87170158	87170658	0.908801	1.95577e-15	0.0319046	ExN	15434	Distal Intergenic	LINC01140
chr8	11179	134303572	134304072	1.45367	1.95873e-15	0.0240393	ExN	295150	Intron (ENST00000661266.1/124902070, intron 1 of 2)	LOC124902070
chr9	3207	69460597	69461097	1.06572	1.98785e-15	0.0179021	ExN	300854	Exon (ENST00000628769.1/ENST00000628769.1, exon 1 of 1)	APBA1
chr7	12000	117782764	117783264	1.09716	2.00177e-15	0.0273071	ExN	279587	3' UTR	CTTNBP2
chr8	11564	139485826	139486326	1.67343	2.00177e-15	0.0281921	ExN	295535	Distal Intergenic	KCNK9
chr16	2086	4552470	4552970	0.861007	2.0167e-15	0.0372214	ExN	108475	Distal Intergenic	C16orf96
chr5	2304	34737604	34738104	1.23409	2.02975e-15	0.0237841	ExN	238864	Intron (ENST00000265109.8/26064, intron 2 of 17)	RAI14
chr4	1107	3594709	3595209	0.830758	2.04122e-15	0.0309282	ExN	226202	Distal Intergenic	LINC00955
chr16	9080	69507586	69508086	1.4358	2.06219e-15	0.0306599	ExN	115469	Distal Intergenic	CYB5B
chr6	9558	104466251	104466751	1.1784	2.06713e-15	0.0185084	ExN	261314	Distal Intergenic	LOC105377918
chr19	3431	5451321	5451821	0.925463	2.07006e-15	0.0671063	ExN	147349	Distal Intergenic	ZNRF4
chr6	13449	154886305	154886805	1.25429	2.07179e-15	0.0312266	ExN	265205	Intron (ENST00000461783.7/26230, intron 2 of 28)	MIR1273C
chr4	11408	187415067	187415567	0.979222	2.07752e-15	0.0311536	ExN	236503	Exon (ENST00000503677.2/102723920, exon 3 of 3)	LINC02515
chr5	5141	80109584	80110084	0.726329	2.11718e-15	0.0757272	ExN	241701	Distal Intergenic	THBS4-AS1
chr2	9922	99421390	99421890	1.38825	2.12798e-15	0.0307161	ExN	170431	3' UTR	REV1
chr2	2811	20416586	20417086	0.602449	2.13515e-15	0.0341928	ExN	163320	Distal Intergenic	RHOB
chr2	16348	172917613	172918113	0.772268	2.13839e-15	0.0350958	ExN	176857	5' UTR	RAPGEF4
chr1	9630	35532574	35533074	1.189	2.14112e-15	0.0286262	ExN	9630	Intron (ENST00000697000.1/79932, intron 2 of 21)	KIAA0319L
chr7	15688	155768275	155768775	0.889548	2.14154e-15	0.0370442	ExN	283275	Intron (ENST00000401878.8/155435, intron 16 of 17)	RBM33
chr17	17882	83184200	83184700	1.39463	2.149e-15	0.027479	ExN	137537	Intron (ENST00000651869.1/101929650, intron 2 of 3)	LOC101929650
chr20	4305	37372355	37372855	1.13757	2.15097e-15	0.0346881	ExN	188506	Intron (ENST00000497734.5/6714, intron 2 of 2)	SRC
chr7	15561	155050631	155051131	1.43503	2.19037e-15	0.0216354	ExN	283148	Distal Intergenic	HTR5A
chrX	3799	127276238	127276738	1.10016	2.19106e-15	0.0216874	ExN	315686	Distal Intergenic	PRR32
chr1	14752	74209596	74210096	0.914912	2.19363e-15	0.0176579	ExN	14752	Intron (ENST00000557284.7/100526835, intron 3 of 26)	FPGT
chr19	14257	49442195	49442695	0.872296	2.19363e-15	0.0483779	ExN	158175	Promoter	SLC17A7
chr11	11330	77386058	77386558	0.962287	2.22664e-15	0.0251943	ExN	56798	Intron (ENST00000530617.5/5058, intron 2 of 14)	PAK1
chr8	9933	124122526	124123026	0.891477	2.22738e-15	0.0344546	ExN	293904	Intron (ENST00000669903.1/157376, intron 1 of 3)	FER1L6-AS2
chr12	2375	15341353	15341853	0.634594	2.23609e-15	0.0265705	ExN	66000	Intron (ENST00000674316.1/5800, intron 1 of 25)	LOC105369673
chr1	9944	36724842	36725342	1.41707	2.23916e-15	0.0305199	ExN	9944	Distal Intergenic	LOC124904023
chr14	8708	100586959	100587459	0.572812	2.25018e-15	0.047608	ExN	94674	Promoter	BEGAIN
chr6	12593	146047295	146047795	0.9267	2.25067e-15	0.0255732	ExN	264349	Intron (ENST00000507005.1/2911, intron 2 of 2)	GRM1
chr14	3287	59359767	59360267	0.680525	2.26142e-15	0.0343825	ExN	89253	Promoter	DAAM1
chr8	1160	10335820	10336320	0.812047	2.26913e-15	0.0469564	ExN	285131	Intron (ENST00000317173.9/4482, intron 5 of 5)	MSRA
chr7	11768	113199122	113199622	0.775876	2.27045e-15	0.026794	ExN	279355	Distal Intergenic	LOC107986837
chr7	9151	88496204	88496704	1.0428	2.27164e-15	0.0330596	ExN	276738	Intron (ENST00000663862.1/107986816, intron 1 of 4)	LOC124900238
chr14	10200	105123029	105123529	0.754608	2.27238e-15	0.0367736	ExN	96166	Distal Intergenic	JAG2
chr9	4227	85151028	85151528	0.985589	2.29616e-15	0.0332255	ExN	301874	Distal Intergenic	NTRK2
chr11	12677	98710055	98710555	0.774001	2.30095e-15	0.0310159	ExN	58145	Distal Intergenic	CNTN5
chr12	7515	70177965	70178465	0.788907	2.35421e-15	0.0311764	ExN	71140	Intron (ENST00000549419.6/101928062, intron 2 of 2)	LINC02821
chr2	11866	118325235	118325735	1.03278	2.35477e-15	0.0189267	ExN	172375	Distal Intergenic	THORLNC
chr4	99	726049	726549	1.24029	2.35562e-15	0.0405918	ExN	225194	Intron (ENST00000419774.5/10336, intron 1 of 5)	PCGF3
chr16	2771	9271880	9272380	1.40162	2.36787e-15	0.0227867	ExN	109160	Distal Intergenic	LINC02177
chr11	12693	99320830	99321330	1.14998	2.38164e-15	0.0361436	ExN	58161	Intron (ENST00000524871.6/53942, intron 1 of 24)	CNTN5
chr1	23866	199482410	199482910	1.69957	2.40189e-15	0.0305831	ExN	23866	Distal Intergenic	LINC02789
chr12	13131	122902961	122903461	1.11563	2.41823e-15	0.0304765	ExN	76756	Distal Intergenic	VPS37B
chr11	12295	92689165	92689665	1.54328	2.43386e-15	0.0290906	ExN	57763	Intron (ENST00000525166.6/120114, intron 3 of 27)	FAT3
chr6	11787	135693751	135694251	0.68611	2.44517e-15	0.0236292	ExN	263543	Intron (ENST00000685995.1/100131814, intron 5 of 7)	AHI1-DT
chr1	17896	115190743	115191243	1.05854	2.44727e-15	0.0249398	ExN	17896	Distal Intergenic	LINC01765
chr12	5645	53868330	53868830	1.13858	2.45508e-15	0.0355088	ExN	69270	Intron (ENST00000663306.1/107984525, intron 3 of 4)	HOXC13
chr3	16972	192718092	192718592	0.944739	2.45816e-15	0.0202822	ExN	224230	Intron (ENST00000445105.7/2257, intron 2 of 5)	FGF12
chr6	1454	11011746	11012246	1.27137	2.4764e-15	0.0276854	ExN	253210	Intron (ENST00000354666.4/54898, intron 1 of 7)	ELOVL2-AS1
chr5	2192	32710692	32711192	1.30836	2.48172e-15	0.0577123	ExN	238752	Promoter	NPR3
chr10	7220	72494988	72495488	1.00536	2.50126e-15	0.0267071	ExN	37362	Intron (ENST00000476605.7/10367, intron 3 of 9)	MICU1
chr18	5362	69157871	69158371	1.28066	2.52926e-15	0.0281994	ExN	142911	Distal Intergenic	DOK6
chr8	11646	140087168	140087668	1.00885	2.57107e-15	0.0342509	ExN	295617	Intron (ENST00000438773.4/83696, intron 17 of 22)	TRAPPC9
chr6	8997	94130444	94130944	1.19977	2.57304e-15	0.0268871	ExN	260753	Distal Intergenic	TSG1
chr16	4164	21192983	21193483	2.16926	2.57574e-15	0.0357209	ExN	110553	Distal Intergenic	ZP2
chr8	3196	26991052	26991552	1.40369	2.57738e-15	0.0388614	ExN	287167	Distal Intergenic	MIR548H4
chr4	4343	42112855	42113355	1.07006	2.58256e-15	0.0457128	ExN	229438	3' UTR	BEND4
chr6	12017	137917939	137918439	1.439	2.58653e-15	0.0215845	ExN	263773	Distal Intergenic	LINC02865
chr16	8121	66002648	66003148	1.55687	2.58725e-15	0.0233905	ExN	114510	Distal Intergenic	CDH5
chr1	17766	113616168	113616668	0.52052	2.61762e-15	0.0553129	ExN	17766	Intron (ENST00000307546.14/260425, intron 7 of 20)	PHTF1
chr11	17845	133948039	133948539	0.575961	2.62316e-15	0.0463161	ExN	63313	Intron (ENST00000533871.8/22997, intron 1 of 19)	IGSF9B
chr7	14472	147524800	147525300	0.771808	2.62529e-15	0.0228109	ExN	282059	Intron (ENST00000361727.8/26047, intron 11 of 23)	CNTNAP2
chr2	21745	233532929	233533429	0.866841	2.65467e-15	0.0361182	ExN	182254	Intron (ENST00000251722.10/55230, intron 11 of 31)	USP40
chr10	2663	16887472	16887972	0.681774	2.66369e-15	0.0165241	ExN	32805	Intron (ENST00000377833.10/8029, intron 56 of 66)	CUBN
chr9	58	734881	735381	1.05681	2.67101e-15	0.0323959	ExN	297705	Intron (ENST00000382303.5/23189, intron 11 of 15)	KANK1
chr20	2337	20989154	20989654	1.2895	2.67565e-15	0.0416153	ExN	186538	Distal Intergenic	LINC03083
chr5	13416	172875934	172876434	1.16384	2.67577e-15	0.0364025	ExN	249976	Intron (ENST00000393784.8/57222, intron 1 of 9)	ERGIC1
chr9	2437	34986384	34986884	0.599239	2.67577e-15	0.0847406	ExN	300084	Intron (ENST00000626300.1/101926900, intron 1 of 1)	DNAJB5-DT
chr10	12690	118307093	118307593	1.12889	2.69448e-15	0.023128	ExN	42832	3' UTR	FAM204A
chr1	6713	23407101	23407601	1.46861	2.695e-15	0.0253342	ExN	6713	Intron (ENST00000450454.7/6920, intron 5 of 10)	TCEA3
chr16	6005	47722009	47722509	1.24065	2.7103e-15	0.0370676	ExN	112394	Distal Intergenic	LINC02133
chr13	2584	46665475	46665975	0.965586	2.73239e-15	0.0246478	ExN	81486	Intron (ENST00000311191.10/23143, intron 2 of 18)	LRCH1
chr11	14129	116084915	116085415	0.801158	2.73383e-15	0.0279529	ExN	59597	Distal Intergenic	LINC02703
chrX	968	19543812	19544312	0.942022	2.7372e-15	0.0398339	ExN	312855	Exon (ENST00000699677.1/30011, exon 15 of 17)	SH3KBP1
chr11	16061	123173224	123173724	1.17277	2.74022e-15	0.0416613	ExN	61529	Intron (ENST00000448775.4/79827, intron 1 of 6)	CLMP
chr1	29418	243351250	243351750	0.824261	2.75348e-15	0.0413485	ExN	29418	Intron (ENST00000366541.8/10806, intron 12 of 17)	MIR4677
chrX	1089	22352702	22353202	1.80746	2.75688e-15	0.0195975	ExN	312976	Intron (ENST00000683289.1/5251, intron 9 of 13)	CBLL2
chr4	5304	65732672	65733172	0.949316	2.77131e-15	0.0182853	ExN	230399	Distal Intergenic	EPHA5-AS1
chr11	12991	106728384	106728884	0.732795	2.77261e-15	0.0324963	ExN	58459	Intron (ENST00000526355.7/2977, intron 6 of 7)	LOC124902744
chr1	24750	203743980	203744480	0.985164	2.77324e-15	0.0419433	ExN	24750	3' UTR	SNORA77
chr19	4687	9889700	9890200	0.813446	2.78499e-15	0.0481076	ExN	148605	Intron (ENST00000593091.2/93145, intron 1 of 5)	OLFM2
chr2	20611	221896836	221897336	1.53755	2.80371e-15	0.0320277	ExN	181120	Distal Intergenic	LOC105373899
chr8	3620	29526294	29526794	1.39616	2.80371e-15	0.0283531	ExN	287591	Distal Intergenic	LINC02948
chr11	5128	45333049	45333549	0.970946	2.80457e-15	0.036505	ExN	50596	Distal Intergenic	LINC02696
chr3	9130	79160366	79160866	1.48958	2.83151e-15	0.0286566	ExN	216388	Intron (ENST00000464233.6/6091, intron 2 of 30)	ROBO1
chr1	26011	209220187	209220687	1.14117	2.83337e-15	0.0334286	ExN	26011	Intron (ENST00000666483.1/105372896, intron 1 of 3)	LOC105372896
chr10	1272	9994124	9994624	0.699468	2.84859e-15	0.0170608	ExN	31414	Distal Intergenic	LINC02670
chr6	5753	37534751	37535251	0.512319	2.85505e-15	0.023964	ExN	257509	Exon (ENST00000570443.2/100505530, exon 3 of 4)	LINC02520
chr9	10213	129436383	129436883	0.691558	2.85892e-15	0.0568146	ExN	307860	Promoter	LOC105376291
chr2	12953	128695272	128695772	0.986282	2.89296e-15	0.0288588	ExN	173462	Distal Intergenic	HS6ST1
chr1	15010	78493480	78493980	1.37958	2.90754e-15	0.0238672	ExN	15010	Exon (ENST00000370758.5/5737, exon 3 of 4)	PTGFR
chr4	6014	80196624	80197124	0.596934	2.91437e-15	0.0341157	ExN	231109	Promoter	PRDM8-AS1
chr17	2497	7881617	7882117	0.735718	2.94605e-15	0.0532121	ExN	122152	Intron (ENST00000576861.5/84316, intron 2 of 4)	CHD3
chr13	6225	110984284	110984784	1.00595	2.97823e-15	0.0332498	ExN	85127	Intron (ENST00000440735.2/104355135, intron 3 of 3)	LOC105370364
chr11	4486	41379027	41379527	0.965488	3.00263e-15	0.0309709	ExN	49954	Intron (ENST00000528697.6/57689, intron 1 of 6)	LRRC4C
chr1	29255	240362862	240363362	1.04027	3.00372e-15	0.0227328	ExN	29255	Intron (ENST00000319653.14/56776, intron 14 of 17)	FMN2
chr15	318	27592463	27592963	1.5734	3.0452e-15	0.0464605	ExN	96735	Distal Intergenic	GABRG3
chr5	1663	16735391	16735891	1.01192	3.04587e-15	0.0555375	ExN	238223	Intron (ENST00000513610.6/4651, intron 19 of 40)	MYO10
chr8	263	1560019	1560519	1.2456	3.08355e-15	0.0336622	ExN	284234	Intron (ENST00000637795.2/9228, intron 5 of 14)	DLGAP2
chr13	3581	70022652	70023152	0.7612	3.08474e-15	0.0302746	ExN	82483	Intron (ENST00000545028.2/57626, intron 1 of 9)	ATXN8OS
chr5	4339	72482093	72482593	1.27527	3.08805e-15	0.026383	ExN	240899	Intron (ENST00000318442.6/167465, intron 1 of 4)	ZNF366
chr14	7523	93431197	93431697	0.671761	3.09749e-15	0.0326534	ExN	93489	Promoter	UNC79
chr11	3327	23873351	23873851	1.21014	3.10577e-15	0.0244966	ExN	48795	Distal Intergenic	LINC02726
chr9	11620	133306805	133307305	1.15691	3.1088e-15	0.0354621	ExN	309267	Distal Intergenic	SURF6
chr4	1254	4532726	4533226	0.991077	3.14504e-15	0.0163833	ExN	226349	Intron (ENST00000505286.5/53407, intron 1 of 10)	STX18
chr2	6091	49569094	49569594	1.29925	3.16983e-15	0.024922	ExN	166600	Intron (ENST00000634253.2/124906005, intron 1 of 2)	LOC124906005
chr9	4012	81886648	81887148	1.07852	3.18039e-15	0.0264306	ExN	301659	Distal Intergenic	LOC124900283
chr5	4727	75049432	75049932	0.992136	3.18251e-15	0.0394723	ExN	241287	Intron (ENST00000652361.2/51301, intron 2 of 3)	GCNT4
chr5	15077	180251649	180252149	0.868514	3.18317e-15	0.0308894	ExN	251637	Intron (ENST00000452135.7/5601, intron 5 of 11)	MAPK9
chr8	5065	48318041	48318541	0.835304	3.18317e-15	0.0220594	ExN	289036	Exon (ENST00000687451.1/ENST00000687451.1, exon 1 of 1)	LINC02947
chrX	3164	102765824	102766324	0.843579	3.1875e-15	0.0223381	ExN	315051	Distal Intergenic	LINC00630
chr4	3014	19544067	19544567	1.47909	3.19827e-15	0.0288392	ExN	228109	Intron (ENST00000661892.1/105374511, intron 1 of 1)	LOC105374511
chr20	8152	59731351	59731851	0.793012	3.22758e-15	0.0296454	ExN	192353	Intron (ENST00000359926.7/116154, intron 1 of 12)	PHACTR3
chr10	1353	10591729	10592229	0.909856	3.23492e-15	0.0367999	ExN	31495	Distal Intergenic	CELF2-DT
chr18	446	4751452	4751952	0.837444	3.23758e-15	0.0395425	ExN	137995	Distal Intergenic	DLGAP1
chr3	12552	132829027	132829527	1.82933	3.24829e-15	0.0267045	ExN	219810	Intron (ENST00000504440.1/348808, intron 9 of 10)	NPHP3-ACAD11
chr1	16285	97158585	97159085	1.08209	3.26275e-15	0.0333299	ExN	16285	Intron (ENST00000422980.1/100873932, intron 1 of 4)	DPYD-AS1
chr12	12995	122310497	122310997	0.923784	3.26523e-15	0.0278628	ExN	76620	Intron (ENST00000361654.8/6249, intron 17 of 23)	CLIP1
chr7	12161	121560534	121561034	1.25764	3.27392e-15	0.0427713	ExN	279748	Distal Intergenic	LOC124901737
chr2	4870	38988684	38989184	0.712856	3.27955e-15	0.0186168	ExN	165379	Promoter	SOS1
chr6	2330	16939282	16939782	0.840201	3.29018e-15	0.0347276	ExN	254086	Intron (ENST00000654689.1/107986573, intron 2 of 2)	LOC107986573
chr11	17988	134373175	134373675	1.2212	3.29473e-15	0.0347174	ExN	63456	Intron (ENST00000535456.7/89944, intron 15 of 18)	B3GAT1
chr14	9009	102195984	102196484	1.11829	3.30523e-15	0.0419894	ExN	94975	Intron (ENST00000557485.5/91833, intron 2 of 2)	WDR20
chr2	3351	24541582	24542082	0.768917	3.31131e-15	0.0221093	ExN	163860	Intron (ENST00000348332.8/8648, intron 1 of 22)	NCOA1
chr16	9966	76576487	76576987	1.25252	3.32872e-15	0.0185332	ExN	116355	Intron (ENST00000655556.1/85445, intron 23 of 24)	CNTNAP4
chr6	14402	161815930	161816430	0.747098	3.35395e-15	0.024646	ExN	266158	Intron (ENST00000366898.6/5071, intron 6 of 11)	PRKN
chr11	11159	76267529	76268029	0.943239	3.35489e-15	0.0279203	ExN	56627	Distal Intergenic	LINC02761
chr3	11845	127710551	127711051	1.15285	3.35691e-15	0.0288698	ExN	219103	Exon (ENST00000398104.6/11343, exon 6 of 8)	MGLL
chr1	23537	192476680	192477180	1.38938	3.35875e-15	0.0317321	ExN	23537	Intron (ENST00000642855.1/105371664, intron 6 of 7)	LOC124904472
chr2	21121	229107538	229108038	1.01398	3.36068e-15	0.0464833	ExN	181630	Intron (ENST00000482518.6/55022, intron 2 of 2)	PID1
chr1	29433	243393624	243394124	0.589341	3.36853e-15	0.0304265	ExN	29433	Intron (ENST00000366541.8/10806, intron 13 of 17)	SDCCAG8
chr3	3137	31203816	31204316	1.54598	3.38371e-15	0.0206879	ExN	210395	Distal Intergenic	MIR466
chr17	7733	42248483	42248983	1.10041	3.4007e-15	0.075128	ExN	127388	Intron (ENST00000698803.1/6777, intron 1 of 18)	STAT5B
chr5	3611	60704244	60704744	1.34807	3.43989e-15	0.0319818	ExN	240171	Distal Intergenic	DEPDC1B
chr22	7267	44148043	44148543	0.72126	3.44621e-15	0.0808027	ExN	204908	Exon (ENST00000624919.1/ENST00000624919.1, exon 1 of 1)	PARVB
chr12	3209	27934254	27934754	1.24812	3.47086e-15	0.0318551	ExN	66834	Distal Intergenic	PTHLH
chr6	7661	61833269	61833769	1.16988	3.47364e-15	0.0274089	ExN	259417	Intron (ENST00000281156.5/202559, intron 6 of 8)	KHDRBS2
chr20	6876	51017215	51017715	0.870158	3.47403e-15	0.0316164	ExN	191077	Intron (ENST00000371571.5/3755, intron 1 of 2)	KCNG1
chr11	9973	70847931	70848431	0.973466	3.47609e-15	0.0245127	ExN	55441	Intron (ENST00000601538.6/22941, intron 11 of 25)	SHANK2-AS3
chr4	10609	175752638	175753138	0.699876	3.50227e-15	0.0321537	ExN	235704	Intron (ENST00000280187.11/2823, intron 2 of 7)	GPM6A
chr5	835	7541029	7541529	1.23022	3.51397e-15	0.0242353	ExN	237395	Intron (ENST00000338316.9/108, intron 3 of 24)	ADCY2
chr12	3692	40854404	40854904	1.4998	3.52059e-15	0.0314861	ExN	67317	Intron (ENST00000551295.7/1272, intron 1 of 23)	CNTN1
chr16	10228	79302581	79303081	0.770227	3.53133e-15	0.0346935	ExN	116617	Distal Intergenic	MAF
chr2	13902	140105701	140106201	1.03348	3.54127e-15	0.0200164	ExN	174411	Intron (ENST00000417715.1/105373647, intron 3 of 3)	LINC01853
chr12	3576	38350825	38351325	2.28346	3.55717e-15	0.0227551	ExN	67201	Distal Intergenic	ALG10B
chr16	6028	47858538	47859038	1.12031	3.55805e-15	0.0406253	ExN	112417	Promoter	LINC02133
chr12	9332	99309718	99310218	0.771646	3.57314e-15	0.0227702	ExN	72957	Intron (ENST00000547776.6/56899, intron 12 of 25)	ANKS1B
chr3	2519	19527616	19528116	0.922284	3.59701e-15	0.0247016	ExN	209777	Intron (ENST00000328405.7/131096, intron 15 of 15)	LOC105376982
chr8	6612	68484970	68485470	1.77539	3.63308e-15	0.0198797	ExN	290583	Intron (ENST00000518698.6/116328, intron 4 of 13)	C8orf34
chr4	10615	175767090	175767590	0.773196	3.63336e-15	0.0396174	ExN	235710	Intron (ENST00000280187.11/2823, intron 2 of 7)	GPM6A
chr17	1871	6325039	6325539	0.959665	3.63863e-15	0.0244025	ExN	121526	Distal Intergenic	LOC105371509
chr1	4252	14108052	14108552	1.33976	3.64642e-15	0.045086	ExN	4252	Intron (ENST00000636564.1/23254, intron 1 of 2)	KAZN
chr7	7674	71408136	71408636	1.09827	3.66525e-15	0.0441449	ExN	275261	Intron (ENST00000333538.10/64409, intron 3 of 10)	MIR3914-1
chr19	4241	7951610	7952110	1.05076	3.67916e-15	0.0324365	ExN	148159	Distal Intergenic	TIMM44
chr6	12696	147839971	147840471	1.02829	3.68547e-15	0.0225065	ExN	264452	Intron (ENST00000427015.1/389432, intron 1 of 2)	LOC105378044
chr1	17851	114319362	114319862	1.00639	3.71005e-15	0.0185397	ExN	17851	Distal Intergenic	LOC107985443
chr10	14613	131002506	131003006	0.676817	3.73248e-15	0.0385601	ExN	44755	Distal Intergenic	MIR378C
chr1	17435	111162420	111162920	1.02949	3.74595e-15	0.0197291	ExN	17435	Intron (ENST00000700750.1/10390, intron 4 of 8)	CEPT1
chr7	8994	83612806	83613306	2.15203	3.74633e-15	0.0229221	ExN	276581	Promoter	SEMA3E
chr13	1125	31042436	31042936	0.834042	3.78985e-15	0.0315583	ExN	80027	Intron (ENST00000689652.1/102723392, intron 3 of 4)	LOC102723392
chr13	6131	110522710	110523210	1.11195	3.83569e-15	0.0312222	ExN	85033	3' UTR	COL4A2-AS1
chr9	6258	104468259	104468759	1.08112	3.85117e-15	0.0363103	ExN	303905	Distal Intergenic	OR13F1
chr20	1803	17044789	17045289	1.54772	3.85756e-15	0.0357267	ExN	186004	Distal Intergenic	LOC105372545
chr19	4090	7663619	7664119	0.686356	3.88261e-15	0.0274524	ExN	148008	Distal Intergenic	RETN
chr1	11383	43037330	43037830	1.86828	3.88343e-15	0.0241929	ExN	11383	Distal Intergenic	SLC2A1-DT
chr16	2388	6200233	6200733	0.904563	3.92797e-15	0.0230238	ExN	108777	Intron (ENST00000569895.3/54715, intron 4 of 6)	RBFOX1
chr20	5224	43388513	43389013	1.14206	3.93594e-15	0.0268527	ExN	189425	Exon (ENST00000443304.1/ENST00000443304.1, exon 1 of 1)	SRSF6
chr14	9338	103367922	103368422	1.08984	3.93947e-15	0.0369981	ExN	95304	Distal Intergenic	MARK3
chr12	10977	111166745	111167245	0.792202	3.95111e-15	0.0503366	ExN	74602	Intron (ENST00000261726.11/23316, intron 1 of 21)	CUX2
chr11	15822	122159425	122159925	1.13199	4.03401e-15	0.0786846	ExN	61290	Intron (ENST00000660311.1/399959, intron 2 of 4)	MIR100HG
chr11	13024	107590881	107591381	0.832581	4.06483e-15	0.0574002	ExN	58492	Promoter	ELMOD1
chr3	9525	95271977	95272477	1.22871	4.11762e-15	0.0281246	ExN	216783	Distal Intergenic	LINC00879
chr13	2898	50205445	50205945	1.34528	4.1355e-15	0.0252776	ExN	81800	Intron (ENST00000486895.5/10301, intron 1 of 1)	DLEU1
chr10	14663	131262048	131262548	1.20603	4.16017e-15	0.0256495	ExN	44805	Intron (ENST00000368642.4/256536, intron 3 of 11)	TCERG1L
chr21	893	31837081	31837581	0.747338	4.26264e-15	0.0279549	ExN	195092	Distal Intergenic	HUNK
chrX	257	5695952	5696452	1.44211	4.28294e-15	0.0314376	ExN	312144	Intron (ENST00000422914.2/101928228, intron 1 of 2)	LINC03070
chr2	14346	146990629	146991129	1.63973	4.30653e-15	0.0313568	ExN	174855	Distal Intergenic	LINC01911
chr8	2478	22227134	22227634	0.881513	4.31216e-15	0.0709724	ExN	286449	Promoter	PHYHIP
chr14	1278	30484162	30484662	0.765926	4.3286e-15	0.0231607	ExN	87244	Intron (ENST00000552511.1/105370431, intron 2 of 2)	LOC112267868
chr9	7512	118419719	118420219	1.30276	4.33147e-15	0.0268689	ExN	305159	Distal Intergenic	LOC102724929
chr10	14219	127576811	127577311	0.815848	4.33981e-15	0.0208633	ExN	44361	Distal Intergenic	NPS
chr2	18856	204363505	204364005	1.12633	4.34693e-15	0.0223446	ExN	179365	Distal Intergenic	LOC105373845
chr6	10193	110822082	110822582	1.0998	4.35297e-15	0.0277938	ExN	261949	Distal Intergenic	CDK19
chr11	2081	11031959	11032459	1.32425	4.39241e-15	0.0227021	ExN	47549	Intron (ENST00000647635.1/105376550, intron 1 of 6)	LINC02752
chr7	14426	146548910	146549410	0.91022	4.39826e-15	0.0274071	ExN	282013	Intron (ENST00000625365.2/26047, intron 2 of 3)	CNTNAP2
chr13	4191	80562270	80562770	1.5244	4.42076e-15	0.0253039	ExN	83093	Distal Intergenic	SPRY2
chr18	2147	29726661	29727161	0.702055	4.44219e-15	0.0222724	ExN	139696	Distal Intergenic	LOC105372045
chr15	801	32887117	32887617	1.48445	4.44689e-15	0.0211532	ExN	97218	Intron (ENST00000616417.5/342184, intron 16 of 20)	FMN1
chr7	7469	70387318	70387818	0.803177	4.45133e-15	0.0176911	ExN	275056	Intron (ENST00000644939.1/26053, intron 4 of 18)	AUTS2
chr5	3340	57467042	57467542	1.35231	4.45412e-15	0.0251347	ExN	239900	Intron (ENST00000506106.1/102724122, intron 1 of 3)	ACTBL2
chr5	708	6224367	6224867	1.2274	4.47268e-15	0.0232141	ExN	237268	Distal Intergenic	LINC02145
chr11	11855	83674115	83674615	1.47204	4.47981e-15	0.022243	ExN	57323	Intron (ENST00000533669.5/101929043, intron 2 of 7)	DLG2
chrX	3082	100659433	100659933	1.35924	4.50333e-15	0.0202063	ExN	314969	Intron (ENST00000640889.1/27286, intron 3 of 6)	SRPX2
chr10	12443	116688725	116689225	1.11753	4.51176e-15	0.0230243	ExN	42585	Intron (ENST00000369209.8/259217, intron 6 of 11)	HSPA12A
chr7	13394	133688545	133689045	1.1751	4.52295e-15	0.0417064	ExN	280981	Intron (ENST00000253861.5/60412, intron 10 of 17)	EXOC4
chr5	13880	175599167	175599667	1.22323	4.52807e-15	0.0314902	ExN	250440	Distal Intergenic	HRH2
chr3	100	567771	568271	0.944095	4.54055e-15	0.0321545	ExN	207358	Intron (ENST00000661103.1/101927215, intron 1 of 3)	LINC01266
chr7	1458	3518748	3519248	1.15297	4.54775e-15	0.0129099	ExN	269045	Intron (ENST00000404826.7/221935, intron 1 of 44)	SDK1-AS1
chr17	15422	78696495	78696995	0.94366	4.55456e-15	0.035834	ExN	135077	Exon (ENST00000516582.1/ENST00000516582.1, exon 1 of 1)	CYTH1
chr11	3007	19551383	19551883	0.660369	4.5788e-15	0.0363926	ExN	48475	Intron (ENST00000360655.8/89797, intron 1 of 37)	MIR4486
chr5	13890	175629183	175629683	1.45802	4.5788e-15	0.0298438	ExN	250450	Distal Intergenic	HRH2
chr6	7409	52502246	52502746	1.19966	4.59327e-15	0.0247842	ExN	259165	3' UTR	EFHC1
chr18	2391	34606263	34606763	1.432	4.62345e-15	0.0294343	ExN	139940	Intron (ENST00000682923.1/1837, intron 1 of 17)	DTNA
chr17	3231	14318439	14318939	1.74081	4.65768e-15	0.0216037	ExN	122886	Intron (ENST00000360954.3/9953, intron 1 of 1)	MGC12916
chrX	721	14440030	14440530	0.984263	4.6774e-15	0.0284329	ExN	312608	Distal Intergenic	GLRA2
chr2	15061	157185340	157185840	1.48213	4.68598e-15	0.0296109	ExN	175570	Distal Intergenic	GALNT5
chr9	14100	137497785	137498285	0.681972	4.69015e-15	0.0230015	ExN	311747	Exon (ENST00000406427.6/375775, exon 17 of 35)	PNPLA7
chr21	1320	34260263	34260763	1.62081	4.69428e-15	0.0300229	ExN	195519	Intron (ENST00000362077.4/64968, intron 3 of 5)	LINC00310
chr11	12197	89556704	89557204	1.2408	4.72119e-15	0.0371975	ExN	57665	Exon (ENST00000624904.1/ENST00000624904.1, exon 1 of 1)	NOX4
chr11	12774	101944847	101945347	1.31264	4.74345e-15	0.0248551	ExN	58242	Promoter	CEP126
chr1	14732	72969339	72969839	0.917867	4.74534e-15	0.024105	ExN	14732	Distal Intergenic	LOC105378798
chr6	13627	155461544	155462044	0.930918	4.77085e-15	0.0381863	ExN	265383	Distal Intergenic	NOX3
chr2	9942	99572271	99572771	0.885442	4.78222e-15	0.0498623	ExN	170451	Intron (ENST00000409236.6/3899, intron 16 of 22)	AFF3
chr18	5450	70694954	70695454	1.78851	4.8442e-15	0.0229735	ExN	142999	Distal Intergenic	GTSCR1
chr3	3431	34901835	34902335	1.31939	4.84912e-15	0.0196447	ExN	210689	Distal Intergenic	LOC102724048
chr8	1831	17697207	17697707	1.08334	4.87182e-15	0.0360259	ExN	285802	Promoter	MTUS1
chr1	22819	181117821	181118321	0.652475	4.90017e-15	0.0300301	ExN	22819	Distal Intergenic	IER5
chr14	1424	32532331	32532831	1.26499	4.93845e-15	0.0190424	ExN	87390	Intron (ENST00000280979.9/9472, intron 2 of 13)	AKAP6
chr17	8601	44863076	44863576	1.25704	4.95197e-15	0.0450021	ExN	128256	Promoter	EFTUD2
chr4	7840	116577384	116577884	2.03449	4.97749e-15	0.0277006	ExN	232935	Distal Intergenic	MIR1973
chr12	14812	131604382	131604882	0.756759	4.98173e-15	0.0245122	ExN	78437	Distal Intergenic	LINC02414
chr4	6390	85741875	85742375	1.01026	5.02692e-15	0.0310493	ExN	231485	Intron (ENST00000395184.6/83478, intron 3 of 9)	MIR4451
chr21	3103	45419926	45420426	0.855335	5.05619e-15	0.0512198	ExN	197302	Exon (ENST00000397787.5/378832, exon 3 of 3)	COL18A1-AS1
chr12	3695	41073788	41074288	1.19867	5.06179e-15	0.0270929	ExN	67320	Distal Intergenic	CNTN1
chr6	3212	25686759	25687259	0.732815	5.06255e-15	0.0247081	ExN	254968	Intron (ENST00000612225.4/10590, intron 6 of 9)	SCGN
chr8	10527	129673058	129673558	0.5837	5.06355e-15	0.017128	ExN	294498	Intron (ENST00000446592.7/137196, intron 1 of 3)	CCDC26
chr2	17929	197340975	197341475	0.763371	5.09388e-15	0.0185206	ExN	178438	Distal Intergenic	ANKRD44-DT
chr15	9304	95293943	95294443	1.16013	5.10255e-15	0.0205423	ExN	105721	Intron (ENST00000698309.1/400456, intron 1 of 4)	LINC00924
chr1	16459	99333895	99334395	1.0256	5.11129e-15	0.0245921	ExN	16459	Distal Intergenic	PLPPR4
chr12	2121	13093796	13094296	0.702998	5.20224e-15	0.0256609	ExN	65746	Intron (ENST00000537625.1/57613, intron 8 of 8)	GSG1
chr1	13639	60036708	60037208	0.818006	5.21489e-15	0.0248038	ExN	13639	Intron (ENST00000450089.6/127795, intron 3 of 7)	C1orf87
chr22	309	19081180	19081680	0.942562	5.28393e-15	0.0314227	ExN	197950	Intron (ENST00000537045.5/9993, intron 1 of 8)	DGCR2
chr8	1320	10854103	10854603	0.573924	5.30888e-15	0.0232145	ExN	285291	Distal Intergenic	PINX1-DT
chr19	10462	37855040	37855540	0.786211	5.30915e-15	0.0436361	ExN	154380	Promoter	WDR87BP
chr4	4774	53557439	53557939	0.603754	5.31522e-15	0.0116977	ExN	229869	Promoter	LNX1
chr1	13703	60841312	60841812	1.3162	5.33631e-15	0.0178586	ExN	13703	Intron (ENST00000665290.1/101926964, intron 1 of 5)	LOC101926964
chr15	2454	49688300	49688800	0.716895	5.34443e-15	0.0203053	ExN	98871	Distal Intergenic	DTWD1
chr7	4394	30251903	30252403	0.607749	5.34958e-15	0.042888	ExN	271981	Distal Intergenic	ZNRF2
chr15	5631	73232671	73233171	0.652748	5.40347e-15	0.0272546	ExN	102048	Intron (ENST00000339362.9/4756, intron 8 of 29)	NEO1
chr13	3577	69496934	69497434	0.739221	5.41589e-15	0.0340975	ExN	82479	Distal Intergenic	LINC00383
chr14	2950	56341500	56342000	1.09956	5.41618e-15	0.0181654	ExN	88916	Intron (ENST00000560924.2/102723699, intron 4 of 6)	LINC02284
chr2	15354	161100369	161100869	0.785572	5.43708e-15	0.025644	ExN	175863	Intron (ENST00000425470.1/105373719, intron 2 of 2)	TANK
chr7	9558	95734751	95735251	1.05378	5.43914e-15	0.0235964	ExN	277145	Distal Intergenic	DYNC1I1
chr15	107	24940631	24941131	1.5301	5.44383e-15	0.0214838	ExN	96524	Intron (ENST00000400098.6/6638, intron 3 of 4)	SNRPN
chr3	9762	102390889	102391389	1.15891	5.45086e-15	0.02571	ExN	217020	Intron (ENST00000491959.5/131368, intron 6 of 17)	ZPLD1
chr4	4451	45745589	45746089	0.671099	5.47481e-15	0.0199161	ExN	229546	Distal Intergenic	GABRG1
chr4	2400	10097062	10097562	0.971877	5.49166e-15	0.0256066	ExN	227495	Promoter	WDR1
chr12	11569	113591428	113591928	0.932767	5.50482e-15	0.031493	ExN	75194	Intron (ENST00000661760.1/100506465, intron 3 of 3)	LHX5-AS1
chr20	1258	9475515	9476015	1.39336	5.5162e-15	0.0200919	ExN	185459	Intron (ENST00000378501.3/5332, intron 36 of 37)	LAMP5
chr7	9167	88965313	88965813	0.658574	5.52634e-15	0.0215479	ExN	276754	Intron (ENST00000333190.5/219578, intron 1 of 3)	TEX47
chr2	2282	13950864	13951364	1.0011	5.60823e-15	0.018895	ExN	162791	Intron (ENST00000417751.5/100499171, intron 2 of 4)	LOC105373438
chr11	3384	25992287	25992787	1.06565	5.615e-15	0.0344749	ExN	48852	Distal Intergenic	ANO3
chr13	3303	56173927	56174427	1.00034	5.6275e-15	0.0134498	ExN	82205	Distal Intergenic	LOC124903235
chr20	7358	54545747	54546247	0.616528	5.70598e-15	0.0348075	ExN	191559	Intron (ENST00000262593.10/55816, intron 1 of 7)	DOK5
chr22	3166	29816488	29816988	1.05253	5.70831e-15	0.0366953	ExN	200807	Promoter	ASCC2
chr17	1764	5600000	5600500	0.589679	5.71416e-15	0.0276564	ExN	121419	Intron (ENST00000572143.2/22861, intron 1 of 17)	NLRP1
chr20	1494	12223043	12223543	0.616562	5.73256e-15	0.0167735	ExN	185695	Distal Intergenic	LOC107985406
chr4	5934	79198855	79199355	0.810381	5.74802e-15	0.041691	ExN	231029	Intron (ENST00000671503.1/100505875, intron 3 of 3)	LINC01088
chr6	12016	137911823	137912323	0.723281	5.81482e-15	0.0297052	ExN	263772	Distal Intergenic	LINC02865
chr13	5380	102028921	102029421	0.790929	5.8378e-15	0.0306197	ExN	84282	Intron (ENST00000376131.9/2259, intron 1 of 4)	MIR4705
chr5	8545	129935579	129936079	1.5583	5.85353e-15	0.0265566	ExN	245105	Intron (ENST00000305031.5/337876, intron 2 of 2)	CHSY3
chr4	2904	17020885	17021385	0.984866	5.88379e-15	0.0144983	ExN	227999	Intron (ENST00000511735.1/ENST00000511735.1, intron 2 of 2)	LDB2
chr12	8201	83083526	83084026	0.81882	5.88765e-15	0.0191675	ExN	71826	Intron (ENST00000321196.8/160335, intron 11 of 11)	TMTC2
chr20	2438	22796549	22797049	1.62685	5.93133e-15	0.0307732	ExN	186639	Distal Intergenic	LOC124904963
chr22	2159	26974055	26974555	0.688146	5.98056e-15	0.0255265	ExN	199800	Distal Intergenic	LINC01422
chr10	663	4083432	4083932	0.879557	5.98791e-15	0.0347589	ExN	30805	Intron (ENST00000455199.1/107984195, intron 1 of 3)	LOC107984195
chr15	2735	53963729	53964229	1.05598	5.98791e-15	0.0169036	ExN	99152	Intron (ENST00000657340.1/124903495, intron 5 of 7)	UNC13C
chrX	950	19281219	19281719	0.563804	5.99278e-15	0.0218718	ExN	312837	Distal Intergenic	PDHA1
chr8	11604	139797892	139798392	1.32089	6.00974e-15	0.0292903	ExN	295575	Intron (ENST00000438773.4/83696, intron 21 of 22)	TRAPPC9
chr3	9269	82353731	82354231	0.98685	6.03287e-15	0.0319863	ExN	216527	Intron (ENST00000470263.5/105377180, intron 3 of 8)	LINC02008
chr22	2896	29125326	29125826	1.30577	6.03636e-15	0.0238708	ExN	200537	Promoter	KREMEN1
chr4	9357	152102652	152103152	0.920773	6.06832e-15	0.041693	ExN	234452	Intron (ENST00000651553.1/100996286, intron 2 of 2)	LINC02273
chr5	662	5929231	5929731	0.545798	6.10226e-15	0.0421463	ExN	237222	Distal Intergenic	LOC105374634
chr14	4563	70098160	70098660	0.581005	6.10961e-15	0.0225948	ExN	90529	Intron (ENST00000356921.7/6547, intron 2 of 6)	SLC8A3
chr15	939	35198139	35198639	0.824601	6.11496e-15	0.0226287	ExN	97356	Intron (ENST00000560832.1/ENST00000560832.1, intron 1 of 1)	ANP32AP1
chr3	3229	32360328	32360828	1.40672	6.12005e-15	0.0185262	ExN	210487	Intron (ENST00000458535.6/152189, intron 1 of 2)	CMTM7
chr14	3290	59370330	59370830	0.756014	6.20681e-15	0.0301149	ExN	89256	3' UTR	DAAM1
chr5	4883	77358358	77358858	0.96995	6.20849e-15	0.0190237	ExN	241443	Intron (ENST00000646262.1/8622, intron 12 of 23)	PDE8B
chr11	3372	25655460	25655960	0.771955	6.25519e-15	0.0141367	ExN	48840	Distal Intergenic	LINC02699
chr13	4652	95793083	95793583	1.49654	6.28406e-15	0.0196112	ExN	83554	3' UTR	UGGT2
chr2	14774	152219065	152219565	0.755714	6.30421e-15	0.0251934	ExN	175283	Intron (ENST00000652350.1/105373689, intron 3 of 4)	LOC105373689
chr18	2847	39480831	39481331	1.47579	6.32559e-15	0.0241803	ExN	140396	Intron (ENST00000669399.1/647946, intron 2 of 3)	MIR924HG
chr7	8764	79510084	79510584	1.10862	6.3552e-15	0.0195099	ExN	276351	Distal Intergenic	MAGI2-AS3
chr3	14928	170102410	170102910	0.758555	6.37502e-15	0.0254143	ExN	222186	Promoter	PHC3
chr1	27446	226356118	226356618	0.640878	6.39892e-15	0.0350466	ExN	27446	Distal Intergenic	PARP1
chr5	1488	14753910	14754410	1.12657	6.45081e-15	0.0300381	ExN	238048	Intron (ENST00000284268.8/56172, intron 4 of 11)	ANKH
chr7	9573	95829325	95829825	0.842252	6.52294e-15	0.0280371	ExN	277160	Intron (ENST00000537881.5/1780, intron 5 of 16)	DYNC1I1
chr3	7308	60316323	60316823	0.814076	6.52588e-15	0.023463	ExN	214566	Intron (ENST00000492590.6/2272, intron 5 of 9)	FHIT
chr20	7859	57800777	57801277	1.03991	6.55457e-15	0.0317072	ExN	192060	Distal Intergenic	PMEPA1
chr2	13935	141595287	141595787	1.35947	6.5571e-15	0.041858	ExN	174444	Intron (ENST00000389484.8/53353, intron 2 of 90)	LRP1B
chr21	2056	41006555	41007055	1.35684	6.57603e-15	0.0224797	ExN	196255	Distal Intergenic	LINC00323
chr17	2942	9658771	9659271	0.531328	6.58145e-15	0.0234078	ExN	122597	Intron (ENST00000570827.6/124739, intron 2 of 14)	USP43
chr4	9801	157048129	157048629	1.63217	6.61357e-15	0.021787	ExN	234896	Distal Intergenic	GLRB
chr21	385	19010176	19010676	1.59525	6.63311e-15	0.0298518	ExN	194584	Distal Intergenic	LOC107985490
chr10	719	4383630	4384130	0.620591	6.66653e-15	0.024391	ExN	30861	Promoter	LINC00703
chr11	15193	119445842	119446342	1.40325	6.66819e-15	0.0224523	ExN	60661	Intron (ENST00000706409.1/100499227, intron 1 of 4)	USP2-AS1
chr8	5763	58906413	58906913	1.08708	6.67247e-15	0.0291809	ExN	289734	Intron (ENST00000361421.2/9760, intron 3 of 8)	TOX-DT
chr5	5474	83058706	83059206	1.80181	6.76702e-15	0.0259216	ExN	242034	Intron (ENST00000502346.2/153339, intron 3 of 3)	TMEM167A
chrX	3754	123426071	123426571	1.43588	6.79301e-15	0.0190604	ExN	315641	Intron (ENST00000620443.2/2892, intron 11 of 15)	GRIA3
chr5	4320	72359814	72360314	0.56494	6.79515e-15	0.0219004	ExN	240880	3' UTR	PTCD2
chr14	5415	76678179	76678679	0.993572	6.82967e-15	0.0330703	ExN	91381	Intron (ENST00000554926.1/105370577, intron 1 of 3)	LOC105370577
chr8	2301	21223868	21224368	0.813149	6.8297e-15	0.0556465	ExN	286272	Intron (ENST00000659453.1/105379316, intron 2 of 3)	LOC124901902
chr19	5301	11108712	11109212	1.03954	6.8364e-15	0.0406112	ExN	149219	Intron (ENST00000559340.2/3949, intron 6 of 16)	LDLR
chr10	11679	107453587	107454087	1.71614	6.87201e-15	0.0399866	ExN	41821	Distal Intergenic	SORCS1
chr4	1666	6730606	6731106	1.47016	6.87952e-15	0.0275951	ExN	226761	Distal Intergenic	BLOC1S4
chr11	12673	98455848	98456348	1.36023	6.88347e-15	0.0207599	ExN	58141	Distal Intergenic	LINC02713
chr6	13889	157962507	157963007	1.18654	6.89901e-15	0.0204277	ExN	265645	Distal Intergenic	SYNJ2
chr20	1218	8862079	8862579	1.07762	6.90337e-15	0.0363665	ExN	185419	Intron (ENST00000637919.1/23236, intron 32 of 32)	PLCB1
chr3	6952	56931820	56932320	0.90742	6.9084e-15	0.0265373	ExN	214210	Intron (ENST00000338458.8/50650, intron 3 of 12)	ARHGEF3
chr1	9418	33762069	33762569	1.06112	6.92457e-15	0.0198461	ExN	9418	Intron (ENST00000373381.9/114784, intron 13 of 70)	CSMD2
chr10	10578	100858241	100858741	1.64323	6.96328e-15	0.0272467	ExN	40720	Distal Intergenic	SLF2
chr6	12673	147586025	147586525	1.34576	6.97467e-15	0.0272835	ExN	264429	Intron (ENST00000566741.1/389432, intron 1 of 1)	SAMD5
chr19	7297	17089724	17090224	0.535305	6.98458e-15	0.0283695	ExN	151215	Intron (ENST00000682292.1/4650, intron 1 of 39)	MYO9B
chr17	16341	80405992	80406492	1.73369	6.98926e-15	0.0384211	ExN	135996	Intron (ENST00000575034.5/100294362, intron 1 of 1)	RNF213-AS1
chr8	2480	22228425	22228925	0.775657	7.00235e-15	0.0538295	ExN	286451	Promoter	PHYHIP
chr19	2423	3801499	3801999	0.503752	7.02815e-15	0.0478852	ExN	146341	Promoter	MATK
chr2	11786	116073646	116074146	1.24112	7.04506e-15	0.0224207	ExN	172295	Distal Intergenic	DPP10
chr1	1664	3531287	3531787	0.769377	7.08507e-15	0.0541296	ExN	1664	Promoter	MEGF6
chr7	15409	152982890	152983390	0.690891	7.09073e-15	0.0241529	ExN	282996	Distal Intergenic	ACTR3B
chr5	8359	126847309	126847809	0.66061	7.15266e-15	0.0219373	ExN	244919	Distal Intergenic	MARCHF3
chr3	5032	47903366	47903866	1.09479	7.1901e-15	0.0310505	ExN	212290	Intron (ENST00000429422.5/4134, intron 1 of 9)	MAP4
chr16	8996	68889706	68890206	0.770886	7.22656e-15	0.0203761	ExN	115385	Intron (ENST00000261778.2/79613, intron 7 of 17)	TANGO6
chr2	17995	198175246	198175746	0.618627	7.23374e-15	0.0173009	ExN	178504	Intron (ENST00000625084.1/ENST00000625084.1, intron 1 of 1)	LINC01923
chr3	14738	164730929	164731429	1.03613	7.2504e-15	0.0227371	ExN	221996	Promoter	LINC01324
chr14	2222	49951702	49952202	0.516013	7.2803e-15	0.0202147	ExN	88188	Intron (ENST00000556434.5/100506446, intron 2 of 4)	LOC100506446
chr7	2631	11846585	11847085	0.857371	7.33142e-15	0.0279549	ExN	270218	Distal Intergenic	THSD7A
chr10	10506	100333665	100334165	1.17682	7.33645e-15	0.0264879	ExN	40648	Distal Intergenic	PKD2L1
chr4	1143	3771832	3772332	1.61053	7.38184e-15	0.0296656	ExN	226238	Distal Intergenic	ADRA2C
chr3	13141	138825179	138825679	1.58243	7.39605e-15	0.0327357	ExN	220399	Exon (ENST00000495704.1/ENST00000495704.1, exon 1 of 1)	PIK3CB
chr3	33	193972	194472	1.12255	7.41246e-15	0.0262998	ExN	207291	Intron (ENST00000663345.1/101927174, intron 1 of 2)	CHL1-AS2
chr5	10437	142157630	142158130	1.49831	7.43047e-15	0.0233137	ExN	246997	Distal Intergenic	NDFIP1
chr8	373	1937561	1938061	0.866613	7.44754e-15	0.031941	ExN	284344	Intron (ENST00000635855.1/9639, intron 27 of 29)	ARHGEF10
chr7	3473	24927099	24927599	1.19316	7.4816e-15	0.0289731	ExN	271060	Intron (ENST00000313367.7/26031, intron 1 of 22)	OSBPL3
chr9	209	2663767	2664267	1.34839	7.48266e-15	0.0239517	ExN	297856	Distal Intergenic	LOC105375957
chr12	6941	63835950	63836450	0.789311	7.48922e-15	0.0332515	ExN	70566	Distal Intergenic	SRGAP1
chr18	5092	62690119	62690619	1.02062	7.50917e-15	0.0325751	ExN	142641	Distal Intergenic	PHLPP1
chr6	13453	154901854	154902354	0.750716	7.51475e-15	0.0461034	ExN	265209	Intron (ENST00000461783.7/26230, intron 2 of 28)	MIR1273C
chr7	13604	135370477	135370977	1.2506	7.56659e-15	0.0223739	ExN	281191	Intron (ENST00000451834.5/4850, intron 10 of 11)	CNOT4
chr2	14941	154849886	154850386	0.714186	7.58772e-15	0.0197294	ExN	175450	Intron (ENST00000651198.1/3760, intron 3 of 3)	LOC105373696
chr3	425	6736806	6737306	0.748517	7.67012e-15	0.0195185	ExN	207683	Exon (ENST00000417482.5/101927347, exon 3 of 4)	LOC105376944
chr2	10030	99858932	99859432	1.40044	7.6814e-15	0.0244147	ExN	170539	Intron (ENST00000409236.6/3899, intron 5 of 22)	AFF3
chr17	14043	75607555	75608055	1.17288	7.74012e-15	0.0368625	ExN	133698	Intron (ENST00000645453.3/80022, intron 21 of 63)	MYO15B
chr14	4922	73788706	73789206	0.668454	7.79846e-15	0.0455432	ExN	90888	Promoter	MIDEAS-AS1
chr12	12907	121924649	121925149	1.15282	7.87707e-15	0.0466773	ExN	76532	Intron (ENST00000397454.2/144406, intron 3 of 17)	CFAP251
chr4	7455	108752986	108753486	1.17694	7.91277e-15	0.0240498	ExN	232550	3' UTR	ETNPPL
chr2	1824	10310507	10311007	1.3922	7.92235e-15	0.0254595	ExN	162333	Intron (ENST00000423674.5/3241, intron 1 of 3)	HPCAL1
chr2	8685	79041031	79041531	1.00672	7.93497e-15	0.034661	ExN	169194	Distal Intergenic	REG3G
chr17	3151	12296097	12296597	1.23965	8.0211e-15	0.0283484	ExN	122806	Distal Intergenic	MAP2K4
chr2	19551	214545966	214546466	1.1513	8.07541e-15	0.0308848	ExN	180060	Intron (ENST00000312504.10/402117, intron 3 of 3)	VWC2L-IT1
chr5	10733	145205665	145206165	0.828551	8.07774e-15	0.0146178	ExN	247293	Intron (ENST00000659832.1/ENST00000659832.1, intron 1 of 3)	PRELID2
chr5	6295	91824426	91824926	1.26559	8.08279e-15	0.0208727	ExN	242855	Distal Intergenic	LOC105379078
chr20	1595	14667039	14667539	0.966486	8.08486e-15	0.0181401	ExN	185796	Intron (ENST00000217246.8/140733, intron 4 of 16)	MACROD2-IT1
chr2	20905	225413733	225414233	1.05748	8.10555e-15	0.0320852	ExN	181414	Intron (ENST00000636099.1/57624, intron 3 of 6)	NYAP2
chr5	13927	175752470	175752970	0.963711	8.16063e-15	0.0248823	ExN	250487	Distal Intergenic	CPLX2
chr5	5388	82130797	82131297	0.588436	8.1908e-15	0.0174088	ExN	241948	Intron (ENST00000282185.8/83734, intron 3 of 7)	ATG10
chr1	13360	57378550	57379050	1.44603	8.20706e-15	0.0353512	ExN	13360	Intron (ENST00000371236.7/1600, intron 1 of 14)	DAB1
chr6	8329	81682170	81682670	0.999881	8.21605e-15	0.0180265	ExN	260085	Intron (ENST00000412306.1/105377871, intron 1 of 2)	TENT5A
chr18	128	1240469	1240969	0.720365	8.25422e-15	0.0193592	ExN	137677	Intron (ENST00000670380.1/105371953, intron 4 of 7)	LINC00470
chr16	531	951071	951571	1.40091	8.26851e-15	0.0365494	ExN	106920	Intron (ENST00000262301.16/64788, intron 2 of 10)	LMF1
chr5	10995	147858669	147859169	1.4654	8.27765e-15	0.0197479	ExN	247555	Distal Intergenic	SCGB3A2
chr1	15514	88320204	88320704	1.11901	8.33541e-15	0.0161279	ExN	15514	Intron (ENST00000645056.1/ENST00000645056.1, intron 3 of 5)	LINC01773
chr2	17299	184728346	184728846	0.586944	8.37351e-15	0.0181437	ExN	177808	Intron (ENST00000302277.7/91752, intron 1 of 3)	LOC105373780
chr1	26031	209354233	209354733	0.878797	8.42479e-15	0.0310426	ExN	26031	Distal Intergenic	LINC01698
chr10	2113	13338681	13339181	0.983724	8.45325e-15	0.0337934	ExN	32255	5' UTR	SEPHS1
chr14	1361	31967388	31967888	1.30149	8.46068e-15	0.0378554	ExN	87327	Distal Intergenic	LINC02313
chr1	9472	34089734	34090234	0.765316	8.53015e-15	0.0300378	ExN	9472	Intron (ENST00000373381.9/114784, intron 1 of 70)	CSMD2
chr2	19053	206856502	206857002	1.61365	8.53584e-15	0.0209193	ExN	179562	Intron (ENST00000658889.1/ENST00000658889.1, intron 1 of 4)	FASTKD2
chr19	11267	40594215	40594715	0.78651	8.59274e-15	0.0418783	ExN	155185	Promoter	LTBP4
chrX	507	10938353	10938853	0.526302	8.66646e-15	0.0174223	ExN	312394	Intron (ENST00000669054.1/121847985, intron 4 of 5)	MID1
chr12	14632	130651487	130651987	0.858871	8.67495e-15	0.0264163	ExN	78257	Intron (ENST00000666231.1/ENST00000666231.1, intron 1 of 1)	RIMBP2
chr1	2119	6080359	6080859	0.981369	8.67573e-15	0.0493986	ExN	2119	Intron (ENST00000655548.1/8514, intron 5 of 9)	KCNAB2
chr1	4560	15329426	15329926	0.714056	8.7311e-15	0.0244102	ExN	4560	3' UTR	FHAD1
chr5	12268	159619791	159620291	0.842998	8.74381e-15	0.0229821	ExN	248828	Intron (ENST00000636819.1/105377684, intron 3 of 6)	LOC105377684
chr4	8762	140049168	140049668	0.858186	8.77403e-15	0.057021	ExN	233857	Intron (ENST00000509479.6/55534, intron 1 of 4)	LOC101927516
chr10	12998	120308410	120308910	1.37984	8.80682e-15	0.0248969	ExN	43140	Distal Intergenic	PLPP4
chr1	4276	14184319	14184819	0.678922	8.9018e-15	0.0393384	ExN	4276	Intron (ENST00000636564.1/23254, intron 2 of 2)	KAZN-AS1
chr5	1532	14954519	14955019	0.516154	8.90648e-15	0.0242118	ExN	238092	Distal Intergenic	LOC107986376
chr6	2335	16985404	16985904	1.27092	8.91036e-15	0.0319349	ExN	254091	Distal Intergenic	LOC105374951
chr7	15276	151857295	151857795	0.756889	8.95353e-15	0.0419961	ExN	282863	Intron (ENST00000287878.9/51422, intron 1 of 15)	PRKAG2
chr1	26211	210415779	210416279	0.653815	8.9838e-15	0.0202002	ExN	26211	Intron (ENST00000413764.6/55733, intron 6 of 11)	HHAT
chr10	12090	112804021	112804521	1.04425	9.04648e-15	0.0332539	ExN	42232	Intron (ENST00000705995.1/143187, intron 8 of 8)	LOC103344931
chr11	5035	45050091	45050591	1.11371	9.04866e-15	0.0400307	ExN	50503	Distal Intergenic	LOC105376650
chr4	8849	140789745	140790245	1.75766	9.16218e-15	0.024363	ExN	233944	Distal Intergenic	TBC1D9
chr22	7184	43878392	43878892	1.41358	9.24235e-15	0.0320521	ExN	204825	Distal Intergenic	PNPLA5
chr15	9157	93131692	93132192	0.964204	9.24823e-15	0.0310133	ExN	105574	Intron (ENST00000711606.1/101927025, intron 4 of 11)	LOC101927025
chr13	5457	103469041	103469541	2.04626	9.31653e-15	0.0282737	ExN	84359	Distal Intergenic	LINC01309
chr6	13362	154233464	154233964	0.695892	9.34471e-15	0.0150929	ExN	265118	Intron (ENST00000524150.2/4988, intron 2 of 2)	IPCEF1
chr20	2653	24650194	24650694	1.72491	9.39043e-15	0.0298434	ExN	186854	Intron (ENST00000376862.4/79953, intron 3 of 3)	SYNDIG1
chr4	4948	55983022	55983522	0.581749	9.59592e-15	0.0222436	ExN	230043	Intron (ENST00000257287.5/9662, intron 13 of 25)	CEP135
chr2	110	1049531	1050031	1.01738	9.67819e-15	0.0243252	ExN	160619	Intron (ENST00000308624.10/54221, intron 1 of 16)	SNTG2
chr11	11253	76782393	76782893	0.696048	9.73692e-15	0.0384635	ExN	56721	Promoter	TSKU
chr15	2747	54457183	54457683	1.04757	9.76402e-15	0.026153	ExN	99164	Intron (ENST00000647821.1/440279, intron 18 of 31)	UNC13C
chr1	8238	29383641	29384141	1.21573	9.81591e-15	0.0163439	ExN	8238	Distal Intergenic	LINC01756
chr1	25893	208272344	208272844	0.65146	9.84951e-15	0.050122	ExN	25893	Distal Intergenic	LOC124904501
chr8	5464	55632047	55632547	1.32854	9.91154e-15	0.0276335	ExN	289435	Distal Intergenic	XKR4-AS1
chr15	7577	83760698	83761198	0.630428	9.91155e-15	0.0303123	ExN	103994	Intron (ENST00000567476.1/57188, intron 3 of 29)	ADAMTSL3
chr8	2249	20658264	20658764	1.1348	9.96952e-15	0.0238288	ExN	286220	Intron (ENST00000656970.1/ENST00000656970.1, intron 1 of 1)	LOC105379315
chr2	12578	126825250	126825750	1.1277	9.97976e-15	0.0283833	ExN	173087	Distal Intergenic	TEX51
chr9	3614	76447883	76448383	1.32693	9.97976e-15	0.0313787	ExN	301261	Intron (ENST00000488136.5/2650, intron 1 of 3)	GCNT1
chr2	1148	6473593	6474093	1.07022	1.00521e-14	0.0198771	ExN	161657	Distal Intergenic	LINC01824
chr13	3014	51101870	51102370	1.35481	1.00912e-14	0.027797	ExN	81916	Intron (ENST00000563710.7/647166, intron 1 of 3)	C13orf42
chr4	7464	109041613	109042113	0.745324	1.0103e-14	0.0219367	ExN	232559	Intron (ENST00000399132.6/84570, intron 5 of 37)	COL25A1
chr3	15566	180017801	180018301	1.26964	1.01093e-14	0.024125	ExN	222824	Intron (ENST00000467460.6/51555, intron 1 of 14)	PEX5L
chr6	2689	21109217	21109717	0.977044	1.01166e-14	0.0222388	ExN	254445	Intron (ENST00000274695.8/54901, intron 13 of 15)	CDKAL1
chr7	4757	32856963	32857463	1.10741	1.02033e-14	0.0324143	ExN	272344	Distal Intergenic	KBTBD2
chr16	4367	22813093	22813593	1.17567	1.02058e-14	0.0409283	ExN	110756	Promoter	LOC107984851
chr11	13474	112381645	112382145	1.22363	1.02568e-14	0.0241616	ExN	58942	Distal Intergenic	LINC02763
chr6	7278	48754602	48755102	1.54986	1.02568e-14	0.0219385	ExN	259034	Exon (ENST00000657524.1/ENST00000657524.1, exon 3 of 3)	PTCHD4
chr17	12451	68704691	68705191	1.51969	1.03183e-14	0.0304055	ExN	132106	Intron (ENST00000587999.1/ENST00000587999.1, intron 2 of 2)	LOC124904049
chr2	6030	48519048	48519548	0.921549	1.03804e-14	0.0208963	ExN	166539	Distal Intergenic	STON1
chr7	8980	83162699	83163199	0.545287	1.04544e-14	0.0623426	ExN	276567	Promoter	PCLO
chr16	6742	51996489	51996989	2.21669	1.04567e-14	0.026602	ExN	113131	Distal Intergenic	LINC02911
chr18	129	1241024	1241524	0.959702	1.06319e-14	0.0228712	ExN	137678	Intron (ENST00000670380.1/105371953, intron 4 of 7)	LINC00470
chr5	8033	124289106	124289606	1.00315	1.0636e-14	0.07471	ExN	244593	Intron (ENST00000628324.2/103724389, intron 2 of 3)	LOC101927397
chr5	11960	154917752	154918252	1.54171	1.07354e-14	0.0210711	ExN	248520	Exon (ENST00000285873.8/25929, exon 12 of 28)	GEMIN5
chr6	11629	133699656	133700156	1.22564	1.08154e-14	0.0317932	ExN	263385	Intron (ENST00000607033.5/100507308, intron 4 of 8)	TARID
chr13	4758	97554441	97554941	0.51768	1.08372e-14	0.0270815	ExN	83660	Distal Intergenic	RAP2A
chr2	15417	161427721	161428221	1.02631	1.08417e-14	0.0342428	ExN	175926	Intron (ENST00000505579.1/ENST00000505579.1, intron 1 of 1)	SLC4A10
chr10	9247	88186322	88186822	1.66569	1.08592e-14	0.0285975	ExN	39389	Distal Intergenic	LOC124900295
chr6	2378	17417607	17418107	1.52461	1.09035e-14	0.0191209	ExN	254134	Intron (ENST00000229922.7/10486, intron 1 of 12)	CAP2
chr3	15062	171748420	171748920	1.18695	1.09376e-14	0.024742	ExN	222320	Intron (ENST00000351298.9/5337, intron 1 of 26)	PLD1
chr1	27305	225523630	225524130	1.54418	1.10193e-14	0.0279091	ExN	27305	Intron (ENST00000696609.1/55740, intron 1 of 11)	ENAH
chr9	7529	119002411	119002911	0.69882	1.10544e-14	0.0238051	ExN	305176	Distal Intergenic	BRINP1
chr1	3009	9308349	9308849	0.555605	1.11039e-14	0.0186307	ExN	3009	Intron (ENST00000328089.11/80176, intron 1 of 2)	SPSB1
chr1	7020	25048542	25049042	0.912893	1.11744e-14	0.039614	ExN	7020	Intron (ENST00000424084.1/ENST00000424084.1, intron 2 of 2)	LINC02793
chr4	2530	11727821	11728321	1.131	1.12287e-14	0.0319223	ExN	227625	Intron (ENST00000510095.5/107986178, intron 1 of 3)	LOC107986178
chr12	2450	15982445	15982945	1.23546	1.12855e-14	0.024957	ExN	66075	Intron (ENST00000526521.5/51071, intron 5 of 6)	DERA
chr3	3198	31980533	31981033	0.662875	1.13559e-14	0.0412745	ExN	210456	Promoter	OSBPL10
chr10	997	6766356	6766856	0.993158	1.13776e-14	0.0260313	ExN	31139	Intron (ENST00000650342.1/100507127, intron 3 of 6)	LINC00706
chr8	541	4753712	4754212	0.905146	1.15034e-14	0.0263232	ExN	284512	Intron (ENST00000635120.2/64478, intron 1 of 69)	CSMD1
chr1	16427	99005592	99006092	0.676924	1.15226e-14	0.0483307	ExN	16427	Promoter	PLPPR5
chr7	8765	79513128	79513628	1.22266	1.15274e-14	0.0255985	ExN	276352	Distal Intergenic	MAGI2-AS3
chr19	9481	31717959	31718459	1.10681	1.15846e-14	0.0265717	ExN	153399	Distal Intergenic	LINC03103
chr21	1326	34305813	34306313	0.705723	1.16003e-14	0.0280252	ExN	195525	Intron (ENST00000362077.4/64968, intron 5 of 5)	KCNE2
chr2	20513	220371154	220371654	0.839664	1.16117e-14	0.0228514	ExN	181022	Intron (ENST00000432993.1/105373893, intron 2 of 3)	LOC105373895
chr5	8615	131534833	131535333	1.06495	1.16154e-14	0.0304198	ExN	245175	Intron (ENST00000509018.6/51735, intron 6 of 27)	RAPGEF6
chr2	6641	56188176	56188676	2.01601	1.17422e-14	0.027725	ExN	167150	Intron (ENST00000607540.1/114800, intron 2 of 3)	LOC100129434
chr1	13377	57500031	57500531	1.32614	1.17583e-14	0.038842	ExN	13377	Intron (ENST00000485760.5/1600, intron 7 of 20)	DAB1
chr12	9864	104822871	104823371	0.534818	1.17866e-14	0.020772	ExN	73489	Intron (ENST00000258538.8/84102, intron 10 of 10)	SLC41A2
chr3	6700	54356608	54357108	0.996328	1.17867e-14	0.0192368	ExN	213958	Intron (ENST00000474759.6/55799, intron 3 of 37)	CACNA2D3
chr13	3860	75803805	75804305	1.3244	1.17894e-14	0.0263219	ExN	82762	Promoter	LMO7
chr10	13435	123583617	123584117	1.33952	1.18217e-14	0.0518885	ExN	43577	Exon (ENST00000451295.1/ENST00000451295.1, exon 3 of 3)	LINC02641
chr2	18082	199105769	199106269	0.856956	1.19633e-14	0.0233115	ExN	178591	Distal Intergenic	SATB2
chr3	17729	197465314	197465814	0.897164	1.20232e-14	0.0338441	ExN	224987	Intron (ENST00000420213.1/ENST00000420213.1, intron 1 of 1)	LOC105374308
chr1	16878	109158428	109158928	1.02694	1.20244e-14	0.041947	ExN	16878	Intron (ENST00000533147.5/57535, intron 2 of 2)	ELAPOR1
chr19	9072	29525501	29526001	0.501914	1.20403e-14	0.0311571	ExN	152990	Promoter	VSTM2B-DT
chr10	5325	51629948	51630448	1.18939	1.21072e-14	0.0245317	ExN	35467	Intron (ENST00000401604.8/5592, intron 3 of 17)	CSTF2T
chr5	12266	159567447	159567947	1.35354	1.21163e-14	0.0218787	ExN	248826	Intron (ENST00000636819.1/105377684, intron 1 of 6)	LOC105377684
chr7	11330	107208021	107208521	0.712754	1.21439e-14	0.0240727	ExN	278917	3' UTR	HBP1
chr2	20552	221205145	221205645	1.23182	1.21515e-14	0.0437657	ExN	181061	Distal Intergenic	EPHA4
chr12	3792	42468959	42469459	1.37719	1.23003e-14	0.0280904	ExN	67417	Promoter	PRICKLE1
chr7	12357	124516715	124517215	1.27764	1.23045e-14	0.0257429	ExN	279944	Distal Intergenic	SSU72L6
chr3	172	2945073	2945573	0.711738	1.23286e-14	0.0279437	ExN	207430	Intron (ENST00000427741.5/152330, intron 12 of 20)	CNTN4
chr15	8826	91699877	91700377	1.3091	1.24241e-14	0.0163733	ExN	105243	Distal Intergenic	LOC105370973
chr5	749	6581785	6582285	0.993731	1.2436e-14	0.0289224	ExN	237309	Promoter	LINC01018
chr5	10849	146724958	146725458	0.788966	1.24905e-14	0.023259	ExN	247409	Intron (ENST00000394411.9/5521, intron 2 of 9)	PPP2R2B
chr22	2617	27842788	27843288	0.838296	1.25213e-14	0.03942	ExN	200258	Distal Intergenic	PITPNB
chr3	10028	109242171	109242671	0.599054	1.25362e-14	0.0175808	ExN	217286	Exon (ENST00000478982.1/ENST00000478982.1, exon 1 of 1)	LINC00488
chr13	3405	60230508	60231008	1.10977	1.25452e-14	0.0314294	ExN	82307	Distal Intergenic	DIAPH3
chr6	1647	12653411	12653911	1.03415	1.25629e-14	0.0186894	ExN	253403	Distal Intergenic	PHACTR1
chr3	10025	109210428	109210928	1.70165	1.25877e-14	0.0175836	ExN	217283	Intron (ENST00000648541.1/677779, intron 3 of 3)	LINC00488
chr18	5637	75024801	75025301	1.10215	1.26404e-14	0.0425091	ExN	143186	Intron (ENST00000299687.10/55628, intron 8 of 8)	ZNF407
chr1	18495	147084741	147085241	0.741757	1.27056e-14	0.0422884	ExN	18495	Promoter	RNVU1-8
chr6	12590	146027445	146027945	0.998725	1.27366e-14	0.0318451	ExN	264346	Promoter	GRM1
chr17	2046	7192150	7192650	0.908954	1.27514e-14	0.0464949	ExN	121701	Promoter	DLG4
chr4	7802	114229635	114230135	0.620843	1.28102e-14	0.0226687	ExN	232897	Distal Intergenic	LOC105377378
chr13	3794	75132774	75133274	0.885598	1.28398e-14	0.0174046	ExN	82696	Distal Intergenic	CTAGE11P
chr17	2999	10095939	10096439	1.72277	1.2856e-14	0.0218868	ExN	122654	Intron (ENST00000432992.7/8522, intron 1 of 13)	GAS7
chr2	18126	199307126	199307626	1.50504	1.28908e-14	0.0276115	ExN	178635	Intron (ENST00000417098.6/23314, intron 10 of 10)	SATB2
chr7	3395	24483735	24484235	1.06204	1.29769e-14	0.0249651	ExN	270982	Distal Intergenic	LOC107986777
chr4	7995	121734502	121735002	0.631419	1.29776e-14	0.0187262	ExN	233090	Distal Intergenic	SMIM43
chr3	15810	182671244	182671744	0.915845	1.30232e-14	0.0246299	ExN	223068	Distal Intergenic	LINC02031
chr20	1956	18253489	18253989	0.873588	1.30262e-14	0.014428	ExN	186157	Distal Intergenic	LOC105372551
chr8	1175	10353088	10353588	0.737099	1.30537e-14	0.0303502	ExN	285146	Intron (ENST00000317173.9/4482, intron 5 of 5)	MSRA
chr7	13369	133551367	133551867	0.616694	1.30699e-14	0.0285099	ExN	280956	Promoter	EXOC4
chr7	14844	150917928	150918428	0.993715	1.30777e-14	0.0286553	ExN	282431	Distal Intergenic	KCNH2
chr16	4242	21642882	21643382	0.612606	1.30823e-14	0.0170604	ExN	110631	Exon (ENST00000268389.6/10261, exon 5 of 6)	IGSF6
chr5	3576	60333183	60333683	1.2591	1.31224e-14	0.0318218	ExN	240136	Intron (ENST00000502484.6/5144, intron 1 of 16)	PDE4D
chr8	1204	10410644	10411144	1.05658	1.32442e-14	0.031816	ExN	285175	Exon (ENST00000517594.1/ENST00000517594.1, exon 2 of 2)	LINC03022
chr3	9589	98551072	98551572	1.31463	1.35424e-14	0.0224894	ExN	216847	Intron (ENST00000512905.6/56650, intron 3 of 3)	GPR15
chr17	3155	12489295	12489795	1.96763	1.35922e-14	0.0270336	ExN	122810	Distal Intergenic	LINC00670
chr3	7542	62832533	62833033	0.680696	1.36817e-14	0.0185947	ExN	214800	Intron (ENST00000612439.4/8618, intron 1 of 27)	CADPS
chr13	6637	112928495	112928995	0.553876	1.37112e-14	0.0392701	ExN	85539	Intron (ENST00000375608.7/23263, intron 2 of 29)	MCF2L
chr17	13982	75476286	75476786	0.900548	1.37371e-14	0.0460054	ExN	133637	Promoter	TMEM94
chr16	4552	24372740	24373240	1.71204	1.38245e-14	0.0202269	ExN	110941	Distal Intergenic	LOC124900377
chr1	11138	41715454	41715954	0.880016	1.38412e-14	0.0298483	ExN	11138	Intron (ENST00000372584.5/59269, intron 1 of 7)	HIVEP3
chr10	8793	80539682	80540182	1.42125	1.38526e-14	0.0379295	ExN	38935	Promoter	SH2D4B
chr11	5756	47607402	47607902	1.51923	1.38598e-14	0.0315432	ExN	51224	Distal Intergenic	C1QTNF4
chr16	8006	64266821	64267321	0.709371	1.38736e-14	0.0159573	ExN	114395	Intron (ENST00000561657.1/ENST00000561657.1, intron 3 of 4)	LOC105371310
chr11	1358	3985553	3986053	1.37721	1.38809e-14	0.0365625	ExN	46826	Intron (ENST00000525403.6/6786, intron 2 of 12)	STIM1
chr3	8091	68234091	68234591	1.16575	1.39003e-14	0.0270917	ExN	215349	Intron (ENST00000478136.6/407738, intron 2 of 4)	LOC107986019
chr7	14490	148056375	148056875	0.594338	1.39346e-14	0.0160811	ExN	282077	Promoter	CNTNAP2
chr6	7914	70622379	70622879	1.34225	1.394e-14	0.0260751	ExN	259670	Distal Intergenic	SMAP1
chr2	18996	205901489	205901989	1.59155	1.41007e-14	0.0258681	ExN	179505	Distal Intergenic	NRP2
chr9	5438	94694223	94694723	0.694735	1.41096e-14	0.0503867	ExN	303085	Distal Intergenic	AOPEP
chr18	4967	60577233	60577733	0.736129	1.41771e-14	0.0200867	ExN	142516	Distal Intergenic	LOC105372156
chr7	5226	37236812	37237312	1.17092	1.42726e-14	0.0305486	ExN	272813	Intron (ENST00000310758.9/9844, intron 7 of 21)	ELMO1
chr11	16080	123213473	123213973	1.14046	1.42915e-14	0.0302893	ExN	61548	Intron (ENST00000531681.2/ENST00000531681.2, intron 4 of 4)	CLMP
chr6	688	3527560	3528060	1.12776	1.43417e-14	0.033057	ExN	252444	Distal Intergenic	SLC22A23
chrX	2087	48782215	48782715	0.765256	1.43586e-14	0.0203027	ExN	313974	Distal Intergenic	GATA1
chr11	12132	87819084	87819584	0.643239	1.43679e-14	0.0222813	ExN	57600	Distal Intergenic	LINC02711
chr11	3288	22584895	22585395	1.23323	1.43907e-14	0.0266413	ExN	48756	Distal Intergenic	GAS2
chr1	5174	17119276	17119776	0.857167	1.44093e-14	0.0556715	ExN	5174	Promoter	PADI2
chr11	2848	17765320	17765820	0.565069	1.44093e-14	0.0468957	ExN	48316	Promoter	KCNC1
chr10	9153	86929980	86930480	1.07377	1.45093e-14	0.032318	ExN	39295	3' UTR	MMRN2
chr15	7132	79993698	79994198	1.51113	1.45368e-14	0.0233601	ExN	103549	Distal Intergenic	BCL2A1
chr18	2869	40407850	40408350	0.824574	1.45685e-14	0.0265315	ExN	140418	Distal Intergenic	LOC105372082
chr20	1962	18321223	18321723	0.628294	1.45772e-14	0.013249	ExN	186163	Intron (ENST00000666293.1/105372550, intron 5 of 5)	ZNF133-AS1
chrX	2758	72165584	72166084	0.66602	1.47492e-14	0.0235405	ExN	314645	Distal Intergenic	PIN4
chr12	7453	68959554	68960054	1.05443	1.47998e-14	0.0219445	ExN	71078	Intron (ENST00000546373.5/1368, intron 1 of 8)	CPM
chr22	7381	44331162	44331662	0.798864	1.48297e-14	0.0569449	ExN	205022	Distal Intergenic	SHISAL1
chr2	7097	62185433	62185933	1.61971	1.49029e-14	0.0285531	ExN	167606	Distal Intergenic	B3GNT2
chr17	6947	39604298	39604798	0.97934	1.49331e-14	0.0428726	ExN	126602	3' UTR	NEUROD2
chr14	912	26216763	26217263	0.792548	1.50176e-14	0.0304581	ExN	86878	Distal Intergenic	LINC02306
chr3	2954	27768321	27768821	1.13258	1.50271e-14	0.0246302	ExN	210212	Distal Intergenic	LINC01980
chr11	3450	27603572	27604072	0.794219	1.50345e-14	0.0274772	ExN	48918	Intron (ENST00000652063.1/497258, intron 2 of 5)	LINC00678
chr8	1963	19056209	19056709	1.11164	1.50572e-14	0.0317407	ExN	285934	Intron (ENST00000521475.1/23362, intron 1 of 1)	PSD3
chr9	1695	23413558	23414058	1.57386	1.50818e-14	0.0199113	ExN	299342	Intron (ENST00000640003.1/ENST00000640003.1, intron 1 of 9)	LOC101929563
chr4	2477	11106722	11107222	1.09862	1.51127e-14	0.0255367	ExN	227572	Distal Intergenic	MIR572
chr20	7624	56944174	56944674	1.2348	1.52046e-14	0.0283366	ExN	191825	Distal Intergenic	LOC105372685
chr16	4169	21242831	21243331	1.4784	1.52392e-14	0.0202977	ExN	110558	Intron (ENST00000311620.7/257629, intron 1 of 1)	ANKS4B
chr2	19675	216245484	216245984	1.34995	1.52502e-14	0.0244043	ExN	180184	Distal Intergenic	LINC01963
chr10	10859	101850797	101851297	0.854697	1.53029e-14	0.0216604	ExN	41001	Intron (ENST00000495001.1/79591, intron 1 of 2)	KCNIP2
chr4	3086	21554048	21554548	0.951196	1.53597e-14	0.0326238	ExN	228181	Intron (ENST00000382152.7/80333, intron 1 of 8)	KCNIP4
chr17	408	1153742	1154242	0.614519	1.53634e-14	0.0679921	ExN	120063	Exon (ENST00000574632.5/29, exon 2 of 3)	ABR
chr6	2252	16431056	16431556	1.03618	1.53899e-14	0.0270515	ExN	254008	Intron (ENST00000244769.8/6310, intron 7 of 8)	LOC127903862
chr4	4454	45883278	45883778	1.01458	1.54245e-14	0.0319431	ExN	229549	Distal Intergenic	GABRG1
chr17	14384	76378447	76378947	1.49691	1.55403e-14	0.0287735	ExN	134039	Intron (ENST00000591651.5/8877, intron 2 of 3)	SPHK1
chr2	21141	229239052	229239552	0.525754	1.55407e-14	0.0193456	ExN	181650	Intron (ENST00000482518.6/55022, intron 1 of 2)	PID1
chr1	7771	27522741	27523241	0.828675	1.55707e-14	0.0745284	ExN	7771	Distal Intergenic	LOC105376892
chr11	5981	57345877	57346377	0.951128	1.55835e-14	0.0427757	ExN	51449	Promoter	P2RX3
chr6	8075	73784664	73785164	0.950421	1.56007e-14	0.0222201	ExN	259831	Intron (ENST00000422508.6/135228, intron 18 of 31)	CD109
chr8	6948	74464399	74464899	0.612039	1.56007e-14	0.0363438	ExN	290919	Intron (ENST00000674710.1/54332, intron 7 of 7)	MIR5681A
chr15	8889	92322528	92323028	0.769361	1.5606e-14	0.0425794	ExN	105306	Intron (ENST00000561674.1/ENST00000561674.1, intron 1 of 3)	ST8SIA2
chr11	11108	76064190	76064690	0.536681	1.56783e-14	0.0200347	ExN	56576	Intron (ENST00000356136.8/7405, intron 12 of 14)	UVRAG
chr12	8160	82187001	82187501	1.26872	1.57042e-14	0.0218241	ExN	71785	Distal Intergenic	CCDC59
chr18	5489	72636611	72637111	0.823874	1.5745e-14	0.0289573	ExN	143038	Intron (ENST00000581073.1/147381, intron 1 of 2)	CBLN2
chr12	7057	64571379	64571879	1.22748	1.57656e-14	0.0271076	ExN	70682	Intron (ENST00000637125.1/283349, intron 2 of 5)	LOC124903098
chr8	3672	29895644	29896144	1.29576	1.58577e-14	0.0247242	ExN	287643	Distal Intergenic	LINC02209
chr1	21762	168005504	168006004	0.814677	1.58644e-14	0.0304351	ExN	21762	Intron (ENST00000432587.6/55827, intron 9 of 20)	MIR1255B2
chr4	9726	155778424	155778924	1.00578	1.58871e-14	0.0210679	ExN	234821	Intron (ENST00000505154.5/2983, intron 3 of 12)	GUCY1B1
chr8	11173	134240485	134240985	1.18709	1.58931e-14	0.0211595	ExN	295144	Intron (ENST00000661266.1/124902070, intron 1 of 2)	LOC124902070
chr6	1839	13906578	13907078	0.846754	1.59708e-14	0.0444912	ExN	253595	Distal Intergenic	RNF182
chr5	11629	151480777	151481277	1.08835	1.60735e-14	0.0341791	ExN	248189	Intron (ENST00000520701.5/206358, intron 10 of 10)	SLC36A1
chr11	5767	47656374	47656874	1.28491	1.60882e-14	0.024593	ExN	51235	Distal Intergenic	MTCH2
chr9	769	10763994	10764494	1.692	1.61342e-14	0.0222536	ExN	298416	Distal Intergenic	PTPRD-DT
chr4	8475	136465610	136466110	1.21225	1.61711e-14	0.0213443	ExN	233570	Distal Intergenic	LINC02511
chr5	8559	130155297	130155797	0.707695	1.61947e-14	0.0287595	ExN	245119	Intron (ENST00000305031.5/337876, intron 2 of 2)	CHSY3
chr5	2059	31568425	31568925	1.56892	1.63133e-14	0.0219827	ExN	238619	Distal Intergenic	C5orf22
chr8	10719	132230062	132230562	0.926951	1.64636e-14	0.0396539	ExN	294690	Intron (ENST00000388996.10/3786, intron 1 of 14)	KCNQ3
chr10	12318	114682497	114682997	0.741688	1.66542e-14	0.0426315	ExN	42460	Intron (ENST00000392955.7/3983, intron 1 of 22)	ABLIM1
chr3	10709	119257952	119258452	0.662679	1.67666e-14	0.018998	ExN	217967	Intron (ENST00000470790.1/100874201, intron 3 of 3)	B4GALT4
chr9	3349	71083752	71084252	1.57552	1.69037e-14	0.0318676	ExN	300996	Intron (ENST00000677713.2/80036, intron 1 of 25)	TRPM3
chr21	287	16788365	16788865	1.16669	1.69413e-14	0.0265035	ExN	194486	Intron (ENST00000444868.2/ENST00000444868.2, intron 1 of 2)	MIR99AHG
chr3	16871	190763768	190764268	0.67343	1.69696e-14	0.0131547	ExN	224129	Distal Intergenic	LINC02013
chr14	1552	33504124	33504624	0.871191	1.70184e-14	0.0337603	ExN	87518	Intron (ENST00000551634.6/64067, intron 3 of 10)	NPAS3
chr2	9958	99621124	99621624	1.35397	1.73066e-14	0.0353484	ExN	170467	Intron (ENST00000409236.6/3899, intron 11 of 22)	AFF3
chr1	15583	89584677	89585177	1.20973	1.73309e-14	0.024346	ExN	15583	Exon (ENST00000439853.6/23507, exon 5 of 7)	LOC128092251
chr7	9242	90739659	90740159	1.13193	1.7341e-14	0.0298617	ExN	276829	Intron (ENST00000449528.5/5218, intron 6 of 7)	CDK14
chr12	751	3644024	3644524	1.24424	1.74464e-14	0.0417464	ExN	64376	Intron (ENST00000333750.9/84766, intron 6 of 14)	CRACR2A
chr1	28152	230399755	230400255	1.55554	1.76475e-14	0.0267024	ExN	28152	Intron (ENST00000391860.7/79605, intron 1 of 6)	PGBD5
chr3	10580	116994291	116994791	0.824943	1.77664e-14	0.0202369	ExN	217838	Intron (ENST00000474851.1/4045, intron 2 of 4)	LINC00901
chr7	8776	79789487	79789987	0.914447	1.7767e-14	0.0232838	ExN	276363	Intron (ENST00000650351.1/105375371, intron 2 of 5)	GNAI1
chr20	6536	49667335	49667835	1.29549	1.8013e-14	0.0193582	ExN	190737	Intron (ENST00000371711.4/9334, intron 1 of 8)	B4GALT5
chr8	7427	83364805	83365305	1.53413	1.8151e-14	0.0373707	ExN	291398	Distal Intergenic	LINC01419
chr8	10790	132542495	132542995	0.600268	1.81894e-14	0.0223615	ExN	294761	Intron (ENST00000648355.1/124902028, intron 3 of 5)	HPYR1
chr8	6008	61238340	61238840	1.60914	1.82448e-14	0.0287158	ExN	289979	Intron (ENST00000522621.1/157807, intron 2 of 2)	CLVS1
chr15	2075	43915504	43916004	1.23864	1.82648e-14	0.0236405	ExN	98492	Intron (ENST00000618556.4/84978, intron 5 of 13)	FRMD5
chr1	7541	26888142	26888642	1.00293	1.83813e-14	0.0267695	ExN	7541	Promoter	GPN2
chr5	1444	14557996	14558496	0.57535	1.84509e-14	0.0582513	ExN	238004	Distal Intergenic	OTULINL
chr11	5766	47649207	47649707	1.55978	1.84642e-14	0.0267623	ExN	51234	Distal Intergenic	MTCH2
chr1	24909	204502155	204502655	1.03052	1.85555e-14	0.0636775	ExN	24909	Distal Intergenic	PIK3C2B
chr7	12159	121530847	121531347	1.04275	1.86346e-14	0.0287996	ExN	279746	Distal Intergenic	LOC124901737
chr20	5891	46971224	46971724	1.07137	1.88773e-14	0.0558172	ExN	190092	Intron (ENST00000357410.7/2139, intron 1 of 13)	EYA2
chr3	14699	161797914	161798414	0.980613	1.8919e-14	0.0177378	ExN	221957	Distal Intergenic	OTOL1
chr15	6083	74547587	74548087	0.833585	1.89551e-14	0.0429627	ExN	102500	Intron (ENST00000622429.1/10620, intron 2 of 8)	ARID3B
chr2	1977	10865568	10866068	1.40305	1.90182e-14	0.0252238	ExN	162486	Intron (ENST00000691398.1/101929733, intron 1 of 1)	LINC01954
chr6	8120	75234349	75234849	0.974855	1.90221e-14	0.0366057	ExN	259876	Distal Intergenic	COX7A2
chr8	8658	101149477	101149977	0.887242	1.90523e-14	0.0496761	ExN	292629	Distal Intergenic	LINC03090
chr3	9087	78742368	78742868	0.891128	1.90707e-14	0.0283091	ExN	216345	Intron (ENST00000464233.6/6091, intron 5 of 30)	ROBO1
chr9	4423	87393638	87394138	1.41363	1.9138e-14	0.0276262	ExN	302070	Distal Intergenic	LOC105376127
chr11	15981	122851965	122852465	0.900137	1.92972e-14	0.0326985	ExN	61449	Intron (ENST00000227348.9/56253, intron 3 of 9)	CRTAM
chr19	12185	44769812	44770312	1.26409	1.93296e-14	0.0206656	ExN	156103	Distal Intergenic	CBLC
chr11	12301	92751531	92752031	0.994359	1.9338e-14	0.0501612	ExN	57769	Intron (ENST00000525166.6/120114, intron 4 of 27)	FAT3
chr14	4701	72278291	72278791	0.835642	1.93846e-14	0.0205059	ExN	90667	Intron (ENST00000553525.6/9628, intron 2 of 17)	RGS6
chr6	8011	72954478	72954978	0.653991	1.94383e-14	0.0219484	ExN	259767	Intron (ENST00000342056.6/56479, intron 1 of 14)	MIR4282
chr6	6160	41026028	41026528	1.12288	1.94768e-14	0.0277478	ExN	257916	Distal Intergenic	UNC5CL
chr2	13417	133652342	133652842	0.949067	1.95357e-14	0.0313943	ExN	173926	Distal Intergenic	NCKAP5
chr17	10182	51667632	51668132	1.50799	1.95411e-14	0.0258536	ExN	129837	Intron (ENST00000570565.5/56934, intron 4 of 8)	CA10
chr12	3289	29883268	29883768	1.09536	1.96433e-14	0.0382249	ExN	66914	Distal Intergenic	TMTC1
chr15	4928	69157316	69157816	1.23156	1.97434e-14	0.032831	ExN	101345	Distal Intergenic	GLCE
chr14	1420	32477334	32477834	1.74955	1.9854e-14	0.026662	ExN	87386	Intron (ENST00000280979.9/9472, intron 2 of 13)	AKAP6
chr18	2821	38520719	38521219	0.866746	1.9911e-14	0.0211527	ExN	140370	Distal Intergenic	LOC124904338
chr11	11668	80343066	80343566	1.1508	1.99451e-14	0.0239493	ExN	57136	Distal Intergenic	LINC02720
chr9	5346	93524300	93524800	1.81559	1.99495e-14	0.026822	ExN	302993	Intron (ENST00000277165.11/23196, intron 7 of 17)	FAM120A
chr1	17244	110150255	110150755	0.698902	1.99556e-14	0.0490164	ExN	17244	Promoter	SLC6A17
chr1	14744	73952685	73953185	1.38639	2.01916e-14	0.0172727	ExN	14744	Distal Intergenic	LRRIQ3
chr21	831	31266120	31266620	0.728152	2.02148e-14	0.0181322	ExN	195030	Exon (ENST00000286827.7/7074, exon 5 of 29)	TIAM1
chr21	70	14876448	14876948	1.16912	2.03602e-14	0.0370853	ExN	194269	Intron (ENST00000625278.3/107987295, intron 1 of 3)	ASMER1
chr2	5906	47519616	47520116	0.861476	2.0426e-14	0.0291635	ExN	166415	3' UTR	MSH2-OT1
chr1	8235	29346550	29347050	1.41072	2.04379e-14	0.0278694	ExN	8235	Intron (ENST00000417651.1/101928460, intron 1 of 2)	LINC01756
chr22	8612	48018257	48018757	1.25825	2.04805e-14	0.0295305	ExN	206253	Exon (ENST00000651403.1/284930, exon 9 of 9)	LOC124905150
chr7	11788	113648238	113648738	1.0981	2.04805e-14	0.0262795	ExN	279375	Distal Intergenic	LOC124901813
chr1	16442	99185173	99185673	0.827168	2.0789e-14	0.0268653	ExN	16442	Intron (ENST00000660510.1/100129620, intron 2 of 4)	PLPPR5
chr4	11219	185334243	185334743	1.09995	2.08032e-14	0.0298557	ExN	236314	Intron (ENST00000618785.4/83891, intron 10 of 17)	SNX25
chr16	5695	31010452	31010952	0.513667	2.08231e-14	0.0697767	ExN	112084	Promoter	STX1B
chr5	13176	172043739	172044239	1.24275	2.094e-14	0.021968	ExN	249736	3' UTR	STK10
chr15	7220	80531366	80531866	1.01572	2.09969e-14	0.0224473	ExN	103637	Intron (ENST00000303329.9/9915, intron 8 of 18)	ARNT2
chrX	1849	44154982	44155482	1.07059	2.11694e-14	0.0173919	ExN	313736	Intron (ENST00000420999.2/80258, intron 14 of 14)	EFHC2
chr19	4092	7665612	7666112	0.915009	2.12407e-14	0.0297018	ExN	148010	Exon (ENST00000597285.1/ENST00000597285.1, exon 1 of 2)	RETN
chr20	7888	57947682	57948182	1.43747	2.12407e-14	0.034419	ExN	192089	Distal Intergenic	LINC01742
chr2	22012	235114086	235114586	0.981118	2.13929e-14	0.030778	ExN	182521	Distal Intergenic	LOC124907998
chr19	11666	42043536	42044036	1.37475	2.1418e-14	0.0369028	ExN	155584	Promoter	GRIK5
chr10	10076	97047132	97047632	0.750182	2.14657e-14	0.0313382	ExN	40218	Intron (ENST00000266058.9/6585, intron 16 of 36)	SLIT1
chr7	1421	3133593	3134093	0.893322	2.15629e-14	0.0280006	ExN	269008	Distal Intergenic	LOC105375130
chr17	11058	59845876	59846376	0.686466	2.15843e-14	0.0244673	ExN	130713	Distal Intergenic	MIR21
chr3	9204	81217006	81217506	1.19918	2.15982e-14	0.0272158	ExN	216462	Distal Intergenic	LINC02027
chr14	4559	70064354	70064854	1.73197	2.1634e-14	0.0204269	ExN	90525	Intron (ENST00000356921.7/6547, intron 2 of 6)	SLC8A3
chr1	8237	29372966	29373466	1.3896	2.16831e-14	0.023358	ExN	8237	Distal Intergenic	LINC01756
chr11	12216	90606554	90607054	0.634464	2.17496e-14	0.0228353	ExN	57684	Intron (ENST00000649150.1/101929222, intron 3 of 7)	MIR4490
chr3	2591	21328623	21329123	0.537539	2.18059e-14	0.0188209	ExN	209849	Distal Intergenic	VENTXP7
chr8	5339	53556207	53556707	0.593523	2.18377e-14	0.0182977	ExN	289310	Distal Intergenic	LINC02984
chr1	23270	184141382	184141882	0.879062	2.18736e-14	0.0218822	ExN	23270	Intron (ENST00000664793.1/ENST00000664793.1, intron 1 of 1)	LOC102724830
chr5	5554	84411878	84412378	0.84849	2.21685e-14	0.019991	ExN	242114	Intron (ENST00000515688.6/105379057, intron 3 of 3)	EDIL3-DT
chr5	1226	12725499	12725999	1.36943	2.21712e-14	0.0215876	ExN	237786	Intron (ENST00000513051.6/404663, intron 3 of 3)	LINC01194
chr14	2859	55941652	55942152	1.21191	2.21931e-14	0.0291822	ExN	88825	Intron (ENST00000664335.1/102723670, intron 1 of 4)	LOC102723670
chr2	2193	12162664	12163164	0.627333	2.22617e-14	0.0254702	ExN	162702	Intron (ENST00000438292.5/100506457, intron 2 of 4)	LOC105373432
chr4	10413	170414247	170414747	1.0992	2.24576e-14	0.0215127	ExN	235508	Distal Intergenic	LINC02512
chr1	24669	203503780	203504280	1.16183	2.25304e-14	0.0334202	ExN	24669	3' UTR	OPTC
chr6	8468	85107644	85108144	1.18887	2.28125e-14	0.0365775	ExN	260224	Distal Intergenic	LINC02535
chr3	2311	16392108	16392608	2.12254	2.28521e-14	0.0463385	ExN	209569	Intron (ENST00000432519.5/23180, intron 3 of 8)	RFTN1
chr2	6825	59910101	59910601	1.73193	2.28599e-14	0.032062	ExN	167334	Intron (ENST00000606382.1/ENST00000606382.1, intron 1 of 3)	LOC105374754
chr2	9347	88765576	88766076	1.21579	2.29077e-14	0.0523344	ExN	169856	Promoter	ANKRD36BP2
chr14	3215	58946382	58946882	1.59009	2.30619e-14	0.0341316	ExN	89181	Intron (ENST00000648996.1/102723742, intron 9 of 13)	LINC01500
chr3	3144	31431114	31431614	1.7045	2.31143e-14	0.024675	ExN	210402	Distal Intergenic	STT3B
chr7	14501	148229959	148230459	0.943105	2.31143e-14	0.0169497	ExN	282088	Intron (ENST00000361727.8/26047, intron 20 of 23)	CNTNAP2
chr8	7760	91781273	91781773	1.79231	2.31231e-14	0.0255051	ExN	291731	Intron (ENST00000521199.1/ENST00000521199.1, intron 1 of 3)	RUNX1T1
chr6	7094	45336882	45337382	1.69484	2.31368e-14	0.0250074	ExN	258850	Intron (ENST00000483377.5/860, intron 2 of 7)	RUNX2
chr17	3167	12936401	12936901	0.581131	2.31436e-14	0.00996802	ExN	122822	Intron (ENST00000379672.10/9912, intron 7 of 20)	ARHGAP44
chr5	13889	175628623	175629123	1.48836	2.32164e-14	0.0317625	ExN	250449	Distal Intergenic	HRH2
chr12	1021	5204127	5204627	1.58401	2.32389e-14	0.0198221	ExN	64646	Distal Intergenic	LINC02443
chr6	7552	54719069	54719569	0.972299	2.34855e-14	0.0363413	ExN	259308	Distal Intergenic	FAM83B
chr14	4815	73344273	73344773	0.768656	2.35786e-14	0.0300478	ExN	90781	Intron (ENST00000554546.5/8650, intron 4 of 10)	NUMB
chr14	6532	88531988	88532488	1.31515	2.36359e-14	0.0297058	ExN	92498	Intron (ENST00000328736.7/11099, intron 1 of 17)	PTPN21
chr2	13806	137369013	137369513	1.02767	2.37464e-14	0.0315776	ExN	174315	Intron (ENST00000409968.6/80731, intron 12 of 27)	THSD7B
chr5	2623	39131399	39131899	1.753	2.3841e-14	0.0322122	ExN	239183	Intron (ENST00000351578.12/2533, intron 9 of 17)	FYB1
chr14	6106	80973198	80973698	1.82829	2.3917e-14	0.025694	ExN	92072	Intron (ENST00000541158.6/7253, intron 2 of 10)	CEP128
chr1	15524	88541548	88542048	1.57123	2.39262e-14	0.0219429	ExN	15524	Intron (ENST00000645890.1/101927891, intron 4 of 6)	PKN2-AS1
chr18	3578	48834006	48834506	0.66799	2.4078e-14	0.0231351	ExN	141127	Intron (ENST00000256413.8/9811, intron 10 of 11)	CTIF
chr18	1932	24736609	24737109	1.52914	2.42827e-14	0.0288741	ExN	139481	Intron (ENST00000661125.1/105372028, intron 2 of 3)	LOC105372028
chr2	10487	103604903	103605403	0.88994	2.43548e-14	0.0424454	ExN	170996	Distal Intergenic	LOC107985927
chr8	7442	84035924	84036424	1.61531	2.44177e-14	0.0247912	ExN	291413	Intron (ENST00000523678.1/124901968, intron 1 of 3)	LOC124901968
chr11	15439	120252344	120252844	1.02558	2.4528e-14	0.0223624	ExN	60907	Intron (ENST00000260264.8/25833, intron 2 of 12)	POU2F3
chr20	2046	19538536	19539036	1.38342	2.45483e-14	0.0227962	ExN	186247	Intron (ENST00000328041.11/57419, intron 3 of 16)	RIN2
chr1	21999	171890090	171890590	0.562933	2.46172e-14	0.0230593	ExN	21999	Intron (ENST00000688173.1/26052, intron 1 of 14)	DNM3-IT1
chr6	95	1217350	1217850	0.778726	2.4766e-14	0.0226225	ExN	251851	Intron (ENST00000700915.1/ENST00000700915.1, intron 1 of 2)	FOXQ1
chr14	579	23569798	23570298	0.629422	2.51172e-14	0.0470039	ExN	86545	Intron (ENST00000397118.7/84502, intron 6 of 6)	AP1G2
chr6	14744	163886378	163886878	1.00244	2.5134e-14	0.0233142	ExN	266500	Distal Intergenic	LOC124901499
chr18	434	4543582	4544082	1.09235	2.51873e-14	0.0202077	ExN	137983	Distal Intergenic	DLGAP1
chr16	10877	84339234	84339734	1.08827	2.52843e-14	0.0503047	ExN	117266	Distal Intergenic	WFDC1
chr5	1990	27087721	27088221	1.40262	2.54382e-14	0.0266479	ExN	238550	Intron (ENST00000513289.5/1007, intron 1 of 2)	CDH9
chr8	11691	140226995	140227495	0.556664	2.55436e-14	0.026699	ExN	295662	Intron (ENST00000438773.4/83696, intron 16 of 22)	TRAPPC9
chr3	8307	70852386	70852886	1.40651	2.58341e-14	0.0378817	ExN	215565	Distal Intergenic	FOXP1
chr2	3013	21757620	21758120	0.756643	2.59067e-14	0.0240605	ExN	163522	Intron (ENST00000435237.1/105374320, intron 3 of 5)	LINC01822
chr13	446	24313405	24313905	1.16086	2.60555e-14	0.0212799	ExN	79348	Intron (ENST00000382141.4/221178, intron 13 of 15)	C1QTNF9
chr17	12466	68805037	68805537	1.06096	2.61015e-14	0.0274073	ExN	132121	Distal Intergenic	ABCA8
chr22	4539	37417761	37418261	0.619951	2.61015e-14	0.0468883	ExN	202180	5' UTR	ELFN2
chr6	10022	108944962	108945462	1.26107	2.61832e-14	0.0380342	ExN	261778	Intron (ENST00000368972.7/84071, intron 11 of 16)	ARMC2
chr12	11498	113305342	113305842	0.974079	2.62571e-14	0.0412023	ExN	75123	Intron (ENST00000552014.5/80024, intron 15 of 16)	SLC8B1
chr14	1092	29274851	29275351	0.793585	2.63376e-14	0.0278794	ExN	87058	Promoter	LOC102724934
chr10	2912	21092579	21093079	1.50147	2.6398e-14	0.0189047	ExN	33054	Intron (ENST00000675700.1/10529, intron 2 of 6)	NEBL
chr10	12410	116132739	116133239	0.520113	2.6408e-14	0.0218579	ExN	42552	Intron (ENST00000369236.5/2674, intron 3 of 8)	GFRA1
chr2	7960	70685605	70686105	0.887425	2.65249e-14	0.0477266	ExN	168469	Intron (ENST00000403045.6/119, intron 9 of 20)	ADD2
chr10	9146	86898467	86898967	1.29847	2.67452e-14	0.0209867	ExN	39288	Intron (ENST00000713669.1/657, intron 5 of 12)	MMRN2
chr17	8555	44786682	44787182	0.638274	2.6795e-14	0.0715065	ExN	128210	Distal Intergenic	GJC1
chr10	6357	69855511	69856011	0.542619	2.68103e-14	0.0373772	ExN	36499	Intron (ENST00000357811.8/1305, intron 2 of 37)	COL13A1
chr2	15695	165679621	165680121	0.553405	2.69591e-14	0.0274271	ExN	176204	3' UTR	GALNT3
chr17	11968	66580248	66580748	1.26652	2.70985e-14	0.0273904	ExN	131623	Intron (ENST00000413366.8/5578, intron 3 of 16)	PRKCA-AS1
chr18	5190	63293896	63294396	0.779385	2.73825e-14	0.0778365	ExN	142739	Intron (ENST00000678134.1/596, intron 2 of 2)	BCL2
chr20	6418	49147321	49147821	0.846417	2.75153e-14	0.0324098	ExN	190619	Intron (ENST00000371856.7/6780, intron 5 of 13)	STAU1
chr8	10980	133199342	133199842	0.732259	2.75734e-14	0.0435091	ExN	294951	Intron (ENST00000377862.6/8840, intron 1 of 2)	CCN4
chr10	15192	133194144	133194644	0.755987	2.76323e-14	0.0234253	ExN	45334	Intron (ENST00000304613.8/85442, intron 9 of 29)	KNDC1
chr6	7754	65098272	65098772	0.605765	2.77476e-14	0.0124155	ExN	259510	Intron (ENST00000503581.6/346007, intron 12 of 42)	ZC3H11C
chr5	1271	13975143	13975643	0.5325	2.79155e-14	0.0154674	ExN	237831	Intron (ENST00000681290.1/1767, intron 1 of 78)	DNAH5
chr11	3572	30650234	30650734	1.22751	2.79877e-14	0.0391822	ExN	49040	Distal Intergenic	MPPED2
chr10	11416	103939562	103940062	1.27853	2.825e-14	0.0231204	ExN	41558	Intron (ENST00000698239.1/79991, intron 2 of 11)	LOC102724351
chr8	5601	57310698	57311198	1.54335	2.83041e-14	0.0235546	ExN	289572	Distal Intergenic	LOC101929488
chr1	7494	26753232	26753732	1.61306	2.83383e-14	0.0345539	ExN	7494	Promoter	ARID1A
chr5	12609	167283650	167284150	1.34759	2.84426e-14	0.0253127	ExN	249169	Intron (ENST00000518659.6/57451, intron 2 of 30)	LOC101927908
chr12	2815	23944058	23944558	0.775776	2.85822e-14	0.0259234	ExN	66440	Promoter	SOX5
chrX	4315	144042593	144043093	1.02053	2.86706e-14	0.0137703	ExN	316202	Distal Intergenic	UBE2NL
chr12	1858	10732135	10732635	1.06347	2.88486e-14	0.0160048	ExN	65483	Distal Intergenic	YBX3
chr22	2938	29212182	29212682	0.819732	2.89865e-14	0.0306581	ExN	200579	Intron (ENST00000334018.11/129080, intron 1 of 14)	EMID1
chr8	12388	141995749	141996249	1.32848	2.91484e-14	0.0306585	ExN	296359	Distal Intergenic	MIR4472-1
chr14	4946	73950025	73950525	0.512033	2.91595e-14	0.131952	ExN	90912	Promoter	FAM161B
chr5	1842	18113597	18114097	0.820319	2.91743e-14	0.0251251	ExN	238402	Distal Intergenic	LOC124900199
chr13	2222	44051779	44052279	1.28208	2.92894e-14	0.0284434	ExN	81124	Distal Intergenic	NRAD1
chr5	12614	167412545	167413045	0.944525	2.94339e-14	0.0184476	ExN	249174	Intron (ENST00000518659.6/57451, intron 4 of 30)	TENM2
chr9	1460	19939728	19940228	1.70431	2.9551e-14	0.0277686	ExN	299107	Distal Intergenic	LOC124902128
chr3	7781	64961215	64961715	0.882811	2.96019e-14	0.0233064	ExN	215039	Intron (ENST00000702331.1/100507098, intron 3 of 4)	LINC02040
chr17	3020	10171040	10171540	1.26185	2.96947e-14	0.0268568	ExN	122675	Intron (ENST00000432992.7/8522, intron 1 of 13)	GAS7
chrX	3028	97854030	97854530	1.16503	2.97319e-14	0.0288137	ExN	314915	Distal Intergenic	ERVFC1
chr8	8630	101051569	101052069	0.957544	2.98169e-14	0.049582	ExN	292601	Promoter	SLEAR
chr1	28690	234649862	234650362	0.603962	2.9859e-14	0.0110803	ExN	28690	Intron (ENST00000417805.1/101927787, intron 1 of 3)	LOC101927787
chr4	3612	34943669	34944169	0.989008	2.99752e-14	0.022264	ExN	228707	Distal Intergenic	LOC124900893
chr12	8155	82082461	82082961	0.795698	3.00018e-14	0.0247976	ExN	71780	Distal Intergenic	LINC02426
chr4	9797	156981497	156981997	0.894319	3.01364e-14	0.0264382	ExN	234892	Distal Intergenic	PDGFC
chr16	10726	83083382	83083882	0.731285	3.02859e-14	0.0179501	ExN	117115	Intron (ENST00000268613.14/1012, intron 4 of 14)	LOC101928417
chr1	1880	4430981	4431481	1.22833	3.03789e-14	0.0253552	ExN	1880	Distal Intergenic	LINC01777
chr16	8571	67502133	67502633	1.1092	3.06705e-14	0.0239088	ExN	114960	Intron (ENST00000656196.1/101927837, intron 3 of 3)	RIPOR1
chr9	7419	117010038	117010538	1.651	3.0842e-14	0.0219096	ExN	305066	Intron (ENST00000313400.9/23245, intron 6 of 22)	SNORA70C
chr4	2869	16775749	16776249	0.758235	3.09455e-14	0.0211511	ExN	227964	Intron (ENST00000515064.5/9079, intron 1 of 7)	LDB2
chr12	2314	14613052	14613552	0.888827	3.101e-14	0.0240478	ExN	65939	3' UTR	PLBD1
chr16	11143	85089609	85090109	0.908634	3.10886e-14	0.0291896	ExN	117532	3' UTR	KIAA0513
chr7	12506	128065792	128066292	0.639192	3.11845e-14	0.0203882	ExN	280093	Intron (ENST00000354725.8/27044, intron 16 of 23)	MIR593
chr5	9273	136491680	136492180	0.741592	3.12555e-14	0.0280697	ExN	245833	Intron (ENST00000653158.1/124901076, intron 1 of 4)	LOC124901076
chr10	9112	86661501	86662001	1.31928	3.13319e-14	0.0212965	ExN	39254	Intron (ENST00000690949.1/94233, intron 8 of 10)	LDB3
chr1	22504	178750931	178751431	1.39743	3.13607e-14	0.0252713	ExN	22504	Intron (ENST00000495034.5/55103, intron 1 of 9)	RALGPS2-AS1
chr12	2458	16270009	16270509	1.78659	3.17972e-14	0.0367956	ExN	66083	Intron (ENST00000344941.3/729025, intron 2 of 8)	SLC15A5
chr3	16840	190224372	190224872	1.38229	3.17972e-14	0.0180056	ExN	224098	Distal Intergenic	CLDN1
chr7	13603	135366437	135366937	1.07088	3.18779e-14	0.0196473	ExN	281190	Intron (ENST00000451834.5/4850, intron 10 of 11)	CNOT4
chr1	13699	60751227	60751727	1.64021	3.20667e-14	0.0257737	ExN	13699	Intron (ENST00000423403.1/101926964, intron 1 of 5)	LOC101926964
chr3	129	1993727	1994227	2.28735	3.21463e-14	0.0236137	ExN	207387	Distal Intergenic	LOC124909338
chr1	27847	228802450	228802950	1.10559	3.26851e-14	0.0195489	ExN	27847	Distal Intergenic	RHOU
chr4	6643	88583646	88584146	1.31434	3.27703e-14	0.0367469	ExN	231738	Exon (ENST00000516513.1/ENST00000516513.1, exon 1 of 1)	HERC3
chr1	21975	171530551	171531051	1.82113	3.29054e-14	0.0250793	ExN	21975	Intron (ENST00000647382.2/23215, intron 11 of 34)	PRRC2C
chr2	10373	102182205	102182705	0.919031	3.29488e-14	0.0459019	ExN	170882	Promoter	IL1R1-AS1
chr9	6422	106228701	106229201	1.3604	3.3042e-14	0.0172459	ExN	304069	Intron (ENST00000637185.1/100996590, intron 1 of 7)	LOC107987108
chr12	13421	123945710	123946210	1.28804	3.32113e-14	0.0394607	ExN	77046	5' UTR	CCDC92
chr10	11903	110655212	110655712	0.778154	3.32666e-14	0.0320295	ExN	42045	Intron (ENST00000369519.4/282996, intron 1 of 13)	RBM20
chr6	1931	14431398	14431898	1.29654	3.33221e-14	0.0207511	ExN	253687	Promoter	LOC101928331
chr12	2451	15996192	15996692	1.7598	3.34126e-14	0.0151254	ExN	66076	Intron (ENST00000526521.5/51071, intron 5 of 6)	DERA
chr3	3440	35143810	35144310	1.03634	3.34897e-14	0.0234493	ExN	210698	Distal Intergenic	ARPP21
chr1	13149	55081832	55082332	0.977964	3.35144e-14	0.0260955	ExN	13149	Intron (ENST00000294383.7/23358, intron 58 of 67)	USP24
chr3	586	9067980	9068480	0.753127	3.37235e-14	0.0186372	ExN	207844	Intron (ENST00000383836.8/9901, intron 4 of 21)	SRGAP3
chr14	8384	99774166	99774666	1.0493	3.39358e-14	0.0444756	ExN	94350	Promoter	EML1
chrX	2917	81735166	81735666	0.622822	3.40922e-14	0.0107636	ExN	314804	Distal Intergenic	LOC105373285
chr8	11689	140214672	140215172	0.705389	3.41555e-14	0.0309097	ExN	295660	Intron (ENST00000438773.4/83696, intron 17 of 22)	TRAPPC9
chr2	2616	17846651	17847151	0.699479	3.4184e-14	0.0165847	ExN	163125	Distal Intergenic	MSGN1
chr2	458	2188219	2188719	0.910686	3.42222e-14	0.0259223	ExN	160967	Intron (ENST00000647755.1/23040, intron 2 of 24)	MYT1L
chr1	10672	40020509	40021009	0.815128	3.43664e-14	0.0258473	ExN	10672	Distal Intergenic	CAP1
chr7	11591	111820177	111820677	1.54629	3.44196e-14	0.0259783	ExN	279178	Exon (ENST00000452714.1/100506413, exon 2 of 2)	DOCK4
chr5	3077	54385950	54386450	1.53688	3.44738e-14	0.0249906	ExN	239637	Intron (ENST00000665899.1/104355136, intron 3 of 4)	LINC01033
chr1	12967	54317624	54318124	0.961403	3.45025e-14	0.0235899	ExN	12967	Intron (ENST00000610401.6/23648, intron 4 of 17)	SSBP3
chr13	233	22288397	22288897	2.05702	3.45478e-14	0.0273748	ExN	79135	Distal Intergenic	LINC00540
chr21	2018	40684985	40685485	1.19359	3.45811e-14	0.0316752	ExN	196217	Intron (ENST00000400454.6/1826, intron 3 of 32)	DSCAM-IT1
chr17	11131	60435833	60436333	0.982599	3.46489e-14	0.0363157	ExN	130786	Exon (ENST00000588627.1/ENST00000588627.1, exon 1 of 1)	CHCT1
chr17	14381	76373596	76374096	1.4509	3.47279e-14	0.0392803	ExN	134036	Intron (ENST00000423915.1/5635, intron 1 of 4)	SPHK1
chr20	4807	39528360	39528860	1.128	3.47279e-14	0.0398713	ExN	189008	Distal Intergenic	LOC102724950
chr3	9547	96843481	96843981	0.951612	3.48766e-14	0.0242229	ExN	216805	Intron (ENST00000470610.6/285220, intron 1 of 4)	EPHA6
chr1	9500	34278196	34278696	0.599038	3.48919e-14	0.0329754	ExN	9500	Distal Intergenic	C1orf94
chr2	10243	101357177	101357677	1.09113	3.49661e-14	0.0169732	ExN	170752	Intron (ENST00000324768.6/200407, intron 2 of 3)	CREG2
chr2	7925	70627948	70628448	0.688986	3.50147e-14	0.031667	ExN	168434	Intron (ENST00000403045.6/119, intron 20 of 20)	ADD2
chr3	1181	11459015	11459515	0.95832	3.50147e-14	0.027459	ExN	208439	Intron (ENST00000685771.1/10533, intron 19 of 19)	ATG7
chr21	1938	40052866	40053366	1.22979	3.50441e-14	0.0330805	ExN	196137	Intron (ENST00000400454.6/1826, intron 29 of 32)	PCP4
chr7	7761	72609749	72610249	0.528756	3.50749e-14	0.00944315	ExN	275348	Intron (ENST00000612372.4/441250, intron 11 of 11)	MIR4650-2
chr8	9097	106287668	106288168	1.33225	3.50984e-14	0.0275602	ExN	293068	Intron (ENST00000517566.7/55074, intron 1 of 16)	OXR1
chr14	6312	84544685	84545185	1.3068	3.51788e-14	0.0227719	ExN	92278	Distal Intergenic	LOC124903402
chr12	14601	130491623	130492123	1.1421	3.52368e-14	0.0376419	ExN	78226	Intron (ENST00000690449.1/23504, intron 4 of 22)	RIMBP2
chr17	1177	2946084	2946584	1.00926	3.52441e-14	0.0345976	ExN	120832	Intron (ENST00000637138.1/23108, intron 4 of 25)	RAP1GAP2
chr4	4262	41541506	41542006	0.512835	3.53024e-14	0.017922	ExN	229357	Intron (ENST00000513024.5/22998, intron 3 of 25)	LIMCH1
chr7	2596	11170184	11170684	1.14925	3.53522e-14	0.029428	ExN	270183	Distal Intergenic	PHF14
chr19	14716	50333046	50333546	0.587728	3.56686e-14	0.0624361	ExN	158634	Promoter	KCNC3
chr1	13374	57467747	57468247	1.09321	3.56896e-14	0.0207528	ExN	13374	Intron (ENST00000485760.5/1600, intron 7 of 20)	DAB1
chr10	12099	112849502	112850002	1.86122	3.57138e-14	0.0378693	ExN	42241	Distal Intergenic	LOC103344931
chr3	15270	176041828	176042328	0.949569	3.58316e-14	0.0222873	ExN	222528	Distal Intergenic	NAALADL2-AS1
chr22	5527	39356383	39356883	0.69737	3.60354e-14	0.0456989	ExN	203168	Intron (ENST00000318801.8/9145, intron 1 of 3)	SYNGR1
chr16	7113	56067385	56067885	1.14971	3.63389e-14	0.020498	ExN	113502	Intron (ENST00000663751.1/124903694, intron 1 of 2)	LOC105371281
chr1	22225	175380803	175381303	0.986069	3.63633e-14	0.0231835	ExN	22225	Intron (ENST00000713954.1/7143, intron 6 of 19)	TNR
chr18	5438	70426803	70427303	0.806774	3.63942e-14	0.0174491	ExN	142987	Distal Intergenic	LINC01910
chr12	11917	116520273	116520773	0.871925	3.64852e-14	0.0298179	ExN	75542	Exon (ENST00000659057.1/107984439, exon 3 of 3)	LINC02457
chr14	4561	70080001	70080501	0.730461	3.65694e-14	0.0225673	ExN	90527	Promoter	SLC8A3
chr7	4387	30232343	30232843	1.12211	3.65694e-14	0.0275062	ExN	271974	Distal Intergenic	ZNRF2
chr8	3470	28474899	28475399	0.730599	3.66688e-14	0.0287926	ExN	287441	Promoter	FBXO16
chr20	7299	54305548	54306048	1.28325	3.68412e-14	0.0196706	ExN	191500	Distal Intergenic	PFDN4
chr1	26341	212101172	212101672	1.00489	3.6911e-14	0.0222916	ExN	26341	Intron (ENST00000542077.5/51514, intron 13 of 13)	DTL
chr16	2376	6060372	6060872	0.884366	3.70378e-14	0.0207596	ExN	108765	Intron (ENST00000569895.3/54715, intron 4 of 6)	RBFOX1
chr7	7439	70214282	70214782	1.25002	3.71596e-14	0.0383081	ExN	275026	Intron (ENST00000644939.1/26053, intron 4 of 18)	AUTS2
chr8	13056	143707588	143708088	0.880061	3.71824e-14	0.0403429	ExN	297027	Promoter	LOC101928160
chr16	3394	13207098	13207598	0.670327	3.7253e-14	0.015229	ExN	109783	Intron (ENST00000558583.3/729993, intron 3 of 4)	LOC105371091
chr11	5991	57417109	57417609	1.78783	3.7307e-14	0.0259724	ExN	51459	Promoter	SLC43A3
chr4	8638	139402384	139402884	0.593652	3.737e-14	0.0198917	ExN	233733	Intron (ENST00000515576.1/80155, intron 2 of 3)	NAA15
chr2	14123	144383637	144384137	1.04697	3.74036e-14	0.0307649	ExN	174632	3' UTR	ZEB2
chr4	7344	105875610	105876110	0.825794	3.75498e-14	0.0252058	ExN	232439	Intron (ENST00000510876.1/57117, intron 1 of 3)	NPNT
chr4	10167	165376289	165376789	1.25958	3.78312e-14	0.0288613	ExN	235262	Intron (ENST00000513982.5/1363, intron 1 of 3)	CPE
chr19	9961	35069669	35070169	0.853031	3.78888e-14	0.0223069	ExN	153879	Intron (ENST00000666194.1/100128675, intron 2 of 4)	HPN
chr15	1340	39149718	39150218	0.648682	3.79144e-14	0.0349234	ExN	97757	Intron (ENST00000644461.1/105370780, intron 2 of 4)	LOC124900600
chr20	8232	60160668	60161168	0.868795	3.80885e-14	0.0220424	ExN	192433	Intron (ENST00000654397.1/284757, intron 3 of 6)	MIR646HG
chr8	954	9899423	9899923	0.584321	3.82683e-14	0.0369698	ExN	284925	Exon (ENST00000667273.1/157627, exon 2 of 2)	MIR124-1HG
chr6	13650	156125787	156126287	1.16707	3.84516e-14	0.0288846	ExN	265406	Intron (ENST00000663591.1/101928923, intron 3 of 3)	MIR1202
chr20	1511	12687391	12687891	1.19656	3.8511e-14	0.0289847	ExN	185712	Distal Intergenic	LOC105372535
chr5	13104	171420897	171421397	0.6071	3.87963e-14	0.0464668	ExN	249664	Intron (ENST00000274625.6/8817, intron 2 of 4)	FGF18
chr3	10018	109093466	109093966	1.74566	3.89117e-14	0.0274541	ExN	217276	Exon (ENST00000232603.10/27136, exon 8 of 28)	MORC1-AS1
chr11	17345	131194704	131195204	1.01532	3.89774e-14	0.0335172	ExN	62813	Distal Intergenic	LOC107984412
chr10	2913	21099140	21099640	0.787517	3.90743e-14	0.0379494	ExN	33055	Intron (ENST00000675700.1/10529, intron 2 of 6)	NEBL
chr3	3589	35760636	35761136	1.15258	3.92193e-14	0.0267652	ExN	210847	Intron (ENST00000684406.1/10777, intron 19 of 20)	ARPP21
chr4	2820	16516775	16517275	0.80754	3.94708e-14	0.0520147	ExN	227915	Intron (ENST00000515064.5/9079, intron 5 of 7)	LDB2
chr3	8086	68187868	68188368	0.940885	3.95371e-14	0.0163847	ExN	215344	Intron (ENST00000478136.6/407738, intron 2 of 4)	LOC107986019
chr20	4463	37828502	37829002	0.729642	3.98087e-14	0.0305266	ExN	188664	Intron (ENST00000361383.11/56259, intron 11 of 15)	CTNNBL1
chr21	1992	40554990	40555490	1.14953	4.00837e-14	0.0292556	ExN	196191	Intron (ENST00000400454.6/1826, intron 3 of 32)	LOC124900473
chr2	13936	141630370	141630870	1.38026	4.01224e-14	0.0200231	ExN	174445	Intron (ENST00000389484.8/53353, intron 2 of 90)	LRP1B
chr13	5459	103656250	103656750	0.771597	4.01258e-14	0.0116001	ExN	84361	Distal Intergenic	LINC01309
chr21	2963	45056233	45056733	0.584481	4.01654e-14	0.0286729	ExN	197162	Distal Intergenic	SSR4P1
chr8	11103	133800247	133800747	1.09534	4.0266e-14	0.034979	ExN	295074	Intron (ENST00000517695.1/ENST00000517695.1, intron 1 of 2)	LOC101927798
chr17	11320	62877394	62877894	0.77413	4.10472e-14	0.0197937	ExN	130975	Distal Intergenic	MIR633
chr6	1957	14612509	14613009	1.88064	4.10473e-14	0.0266466	ExN	253713	Distal Intergenic	LOC101928354
chr7	4896	34806724	34807224	0.930498	4.13808e-14	0.0449099	ExN	272483	Intron (ENST00000360581.6/387129, intron 3 of 8)	NPSR1-AS1
chr16	7991	64169511	64170011	1.08416	4.15265e-14	0.033994	ExN	114380	Distal Intergenic	LOC105371310
chr11	17980	134368318	134368818	1.26475	4.15958e-14	0.0303067	ExN	63448	Exon (ENST00000535456.7/89944, exon 10 of 19)	GLB1L2
chr15	2371	47839421	47839921	0.873415	4.163e-14	0.026325	ExN	98788	Intron (ENST00000664705.1/105370805, intron 1 of 5)	LINC01491
chr1	12990	54342691	54343191	0.646946	4.16923e-14	0.0361751	ExN	12990	Intron (ENST00000610401.6/23648, intron 4 of 17)	SSBP3
chr14	6432	87002542	87003042	0.579004	4.20145e-14	0.0188954	ExN	92398	Distal Intergenic	LINC01148
chr16	4738	27217156	27217656	0.55715	4.20323e-14	0.0508588	ExN	111127	Intron (ENST00000286096.9/79831, intron 5 of 7)	KDM8
chr12	3863	44017094	44017594	1.38233	4.21666e-14	0.0294718	ExN	67488	Intron (ENST00000266534.8/84216, intron 3 of 7)	TMEM117
chr1	3178	9820438	9820938	0.955417	4.25037e-14	0.0283003	ExN	3178	Intron (ENST00000377298.9/22883, intron 1 of 18)	CLSTN1
chr5	9506	138609822	138610322	1.28049	4.25427e-14	0.039814	ExN	246066	Promoter	CTNNA1
chr3	9061	78495365	78495865	0.855993	4.27637e-14	0.0316847	ExN	216319	Distal Intergenic	ROBO1
chr7	12418	127290215	127290715	1.1444	4.27826e-14	0.0256931	ExN	280005	Distal Intergenic	GRM8
chr11	17976	134365100	134365600	1.19153	4.29e-14	0.0319887	ExN	63444	Intron (ENST00000535456.7/89944, intron 8 of 18)	GLB1L2
chr19	9413	31261951	31262451	1.03623	4.29146e-14	0.0269529	ExN	153331	Intron (ENST00000651361.1/57616, intron 1 of 6)	TSHZ3
chr5	4926	77709340	77709840	0.671356	4.30311e-14	0.0171414	ExN	241486	Promoter	TBCA
chr4	2959	17715427	17715927	1.22479	4.30741e-14	0.0310469	ExN	228054	Intron (ENST00000265018.4/27146, intron 1 of 17)	FAM184B
chr1	24505	203025569	203026069	0.88323	4.32093e-14	0.0442179	ExN	24505	Promoter	PPFIA4
chr12	2215	13769203	13769703	1.03458	4.33556e-14	0.0244812	ExN	65840	Intron (ENST00000609686.4/2904, intron 3 of 13)	GRIN2B
chr5	2603	38759199	38759699	1.09516	4.35001e-14	0.0211949	ExN	239163	Intron (ENST00000662290.1/101929768, intron 2 of 4)	LOC107986414
chr1	17310	110425720	110426220	1.4185	4.39512e-14	0.0329547	ExN	17310	Exon (ENST00000585330.6/101410535, exon 6 of 6)	LAMTOR5-AS1
chr2	648	2960374	2960874	1.37895	4.40183e-14	0.0228115	ExN	161157	Intron (ENST00000457478.1/101927554, intron 5 of 6)	LINC01250
chr7	3397	24501019	24501519	0.755256	4.43146e-14	0.0171498	ExN	270984	Distal Intergenic	LOC107986777
chr16	7988	64151713	64152213	1.54761	4.47363e-14	0.038208	ExN	114377	Distal Intergenic	LOC105371310
chr19	15459	53982661	53983161	0.776824	4.49499e-14	0.0510788	ExN	159377	Promoter	MIR935
chr2	17300	184729548	184730048	1.47583	4.4977e-14	0.022322	ExN	177809	Intron (ENST00000302277.7/91752, intron 1 of 3)	LOC105373780
chr5	6609	95955924	95956424	0.927107	4.51694e-14	0.0425797	ExN	243169	Intron (ENST00000237853.9/22936, intron 1 of 11)	ELL2
chr16	9986	76824155	76824655	1.60554	4.53891e-14	0.0325283	ExN	116375	Intron (ENST00000567777.1/ENST00000567777.1, intron 1 of 2)	MIR4719
chr8	9063	105624141	105624641	1.66145	4.54323e-14	0.0344001	ExN	293034	Intron (ENST00000407775.7/23414, intron 4 of 7)	ZFPM2
chr4	9276	151166576	151167076	1.2559	4.57831e-14	0.0341989	ExN	234371	Promoter	SH3D19
chr5	1886	20368477	20368977	1.53951	4.58894e-14	0.0258096	ExN	238446	Intron (ENST00000507958.5/1016, intron 1 of 14)	CDH18-AS1
chr4	7624	112105121	112105621	0.822579	4.59178e-14	0.021192	ExN	232719	Intron (ENST00000679735.1/123464519, intron 1 of 3)	LINC02945
chr8	12534	142449479	142449979	0.693647	4.59556e-14	0.0703944	ExN	296505	Promoter	ADGRB1
chr13	4494	93922341	93922841	0.703082	4.61763e-14	0.0239046	ExN	83396	Intron (ENST00000377047.9/10082, intron 3 of 8)	GPC6-AS2
chr2	13619	135179579	135180079	0.590889	4.63198e-14	0.0237343	ExN	174128	Intron (ENST00000412849.5/84083, intron 10 of 13)	RAB3GAP1
chr1	4315	14424676	14425176	1.26738	4.63646e-14	0.0253062	ExN	4315	Intron (ENST00000636203.1/23254, intron 2 of 16)	KAZN-AS1
chr3	16107	184337277	184337777	0.766514	4.63902e-14	0.059588	ExN	223365	Promoter	FAM131A
chr16	8117	65940643	65941143	1.74669	4.65775e-14	0.0306833	ExN	114506	Distal Intergenic	LINC00922
chr12	2308	14431920	14432420	0.734529	4.66448e-14	0.0300397	ExN	65933	Intron (ENST00000539659.5/55729, intron 2 of 7)	ATF7IP
chr2	120	1130928	1131428	1.02873	4.66571e-14	0.0198349	ExN	160629	Intron (ENST00000308624.10/54221, intron 4 of 16)	SNTG2
chr3	13872	149702996	149703496	1.23274	4.69667e-14	0.0258017	ExN	221130	Promoter	WWTR1
chr16	8361	66959241	66959741	1.48276	4.6981e-14	0.0260481	ExN	114750	Intron (ENST00000566869.1/8824, intron 2 of 3)	CES3
chr1	29370	242827510	242828010	0.871362	4.70219e-14	0.0307745	ExN	29370	Distal Intergenic	LINC01347
chr19	9426	31306973	31307473	1.05794	4.7338e-14	0.0268205	ExN	153344	Promoter	TSHZ3
chr10	4202	33323614	33324114	1.44806	4.79009e-14	0.0301537	ExN	34344	Intron (ENST00000374875.5/8829, intron 2 of 15)	NRP1
chr7	9771	98040919	98041419	0.975139	4.82586e-14	0.0230858	ExN	277358	Distal Intergenic	OCM2
chr16	3388	13153646	13154146	0.977076	4.82848e-14	0.0357921	ExN	109777	Intron (ENST00000558583.3/729993, intron 2 of 4)	LOC105371091
chr5	6540	95519045	95519545	0.745199	4.83601e-14	0.0231061	ExN	243100	Intron (ENST00000698450.1/9652, intron 11 of 33)	SKIC3
chr2	20818	224335915	224336415	0.848545	4.84837e-14	0.0173274	ExN	181327	Distal Intergenic	FAM124B
chr1	26600	214636321	214636821	0.893057	4.8762e-14	0.0676532	ExN	26600	Intron (ENST00000706765.1/1063, intron 10 of 18)	CENPF
chr12	8367	89286451	89286951	1.09005	4.92313e-14	0.0276433	ExN	71992	Intron (ENST00000549278.2/728084, intron 1 of 6)	LINC02458
chr7	12354	124426472	124426972	0.714291	4.92615e-14	0.0164464	ExN	279941	Intron (ENST00000652254.1/ENST00000652254.1, intron 2 of 3)	LOC102724577
chr1	27486	226566698	226567198	1.11889	4.92659e-14	0.0273463	ExN	27486	Intron (ENST00000366788.8/375057, intron 1 of 3)	STUM
chr3	8232	69691039	69691539	1.11105	4.92775e-14	0.0342585	ExN	215490	Distal Intergenic	MITF
chr6	1495	11213717	11214217	1.09197	4.93121e-14	0.0454917	ExN	253251	5' UTR	NEDD9
chr10	10842	101829347	101829847	0.756806	4.98822e-14	0.0576892	ExN	40984	Promoter	KCNIP2
chr1	5347	17808785	17809285	0.534665	4.99929e-14	0.0204186	ExN	5347	Intron (ENST00000375406.2/81569, intron 1 of 2)	ACTL8
chr11	13185	110061212	110061712	1.36008	5.00187e-14	0.0237423	ExN	58653	Intron (ENST00000692099.1/105369482, intron 1 of 2)	LINC02715
chr11	12337	93482513	93483013	1.67524	5.004e-14	0.0267085	ExN	57805	Intron (ENST00000525141.1/56935, intron 1 of 1)	SMCO4
chr2	10435	103010640	103011140	0.542891	5.02024e-14	0.0285402	ExN	170944	Promoter	LOC124907862
chr2	11758	114860025	114860525	1.08909	5.03421e-14	0.0317392	ExN	172267	Intron (ENST00000436732.5/57628, intron 1 of 4)	DPP10-AS3
chr4	3419	26255944	26256444	1.87768	5.03421e-14	0.0310015	ExN	228514	Intron (ENST00000512351.5/3516, intron 1 of 4)	RBPJ
chr2	16451	173674217	173674717	1.4978	5.06717e-14	0.0219172	ExN	176960	Distal Intergenic	SP3
chr11	15387	120066779	120067279	0.986458	5.08792e-14	0.033889	ExN	60855	Distal Intergenic	LOC105369527
chr3	12588	133050870	133051370	0.597144	5.10915e-14	0.0230294	ExN	219846	Intron (ENST00000514529.5/66000, intron 2 of 3)	TMEM108
chr5	12867	170038110	170038610	0.605071	5.11396e-14	0.0257597	ExN	249427	Intron (ENST00000520908.7/1794, intron 36 of 51)	DOCK2
chr11	18110	134742238	134742738	1.29414	5.12411e-14	0.0292418	ExN	63578	Intron (ENST00000513405.1/729305, intron 1 of 1)	LINC02714
chr20	5681	46130128	46130628	0.814448	5.14757e-14	0.0384365	ExN	189882	Downstream (<=300bp)	CD40
chr2	6434	54585715	54586215	1.32777	5.15638e-14	0.0281894	ExN	166943	Intron (ENST00000356805.9/6711, intron 2 of 35)	SPTBN1
chr3	9509	94397789	94398289	0.745663	5.20404e-14	0.0159673	ExN	216767	Distal Intergenic	DHFR2
chr8	11615	139835462	139835962	1.18612	5.20768e-14	0.0246443	ExN	295586	Intron (ENST00000438773.4/83696, intron 21 of 22)	TRAPPC9
chr16	4719	26842610	26843110	1.54346	5.21657e-14	0.0230875	ExN	111108	Distal Intergenic	C16orf82
chr5	1509	14829339	14829839	0.58765	5.2342e-14	0.016324	ExN	238069	Intron (ENST00000284268.8/56172, intron 1 of 11)	MIR4637
chr8	5809	59282729	59283229	1.00024	5.23776e-14	0.0341727	ExN	289780	Distal Intergenic	LOC124900267
chr9	9087	127291115	127291615	1.53236	5.26629e-14	0.0348398	ExN	306734	3' UTR	GARNL3
chr5	10614	143177218	143177718	1.00102	5.26673e-14	0.0415884	ExN	247174	Intron (ENST00000645722.2/23092, intron 20 of 22)	ARHGAP26
chr14	1100	29354468	29354968	1.07349	5.27866e-14	0.0410009	ExN	87066	Promoter	LOC102724934
chr18	1310	12520509	12521009	0.651889	5.29945e-14	0.0787572	ExN	138859	Intron (ENST00000409402.9/56907, intron 4 of 16)	SPIRE1
chr6	6844	43824277	43824777	1.17561	5.29945e-14	0.0379243	ExN	258600	Intron (ENST00000637813.1/105375070, intron 2 of 2)	LOC105375070
chr13	2531	46536281	46536781	0.91807	5.30352e-14	0.0238499	ExN	81433	Distal Intergenic	LRCH1
chr1	26892	220677203	220677703	0.757687	5.30618e-14	0.0226761	ExN	26892	Distal Intergenic	C1orf115
chr12	8015	78918357	78918857	0.833778	5.32667e-14	0.0186469	ExN	71640	Intron (ENST00000393240.7/6857, intron 2 of 11)	SYT1
chr13	3861	75804439	75804939	0.948502	5.36011e-14	0.0211162	ExN	82763	Promoter	LMO7
chr1	23673	196619714	196620214	1.31838	5.36585e-14	0.0279692	ExN	23673	Distal Intergenic	KCNT2
chr3	5576	49869148	49869648	0.676057	5.41639e-14	0.055891	ExN	212834	Promoter	CAMKV
chr17	769	1908694	1909194	0.512391	5.43567e-14	0.0529372	ExN	120424	Distal Intergenic	RPA1
chr14	8075	98374041	98374541	0.7627	5.44944e-14	0.0284888	ExN	94041	Distal Intergenic	LOC105370655
chr8	5061	48287075	48287575	1.27651	5.48371e-14	0.0298511	ExN	289032	Distal Intergenic	LINC02947
chr11	4515	42337697	42338197	1.55813	5.50211e-14	0.028397	ExN	49983	Distal Intergenic	LINC02740
chr21	1716	37855762	37856262	1.20211	5.51176e-14	0.04426	ExN	195915	Intron (ENST00000609713.2/3763, intron 1 of 3)	KCNJ6
chr2	17179	181680454	181680954	0.556143	5.53161e-14	0.0777814	ExN	177688	Promoter	CERKL
chr2	18005	198309689	198310189	0.874404	5.54755e-14	0.0361209	ExN	178514	Intron (ENST00000625084.1/ENST00000625084.1, intron 1 of 1)	LINC01923
chr11	12883	103894920	103895420	0.837155	5.5995e-14	0.0240298	ExN	58351	Promoter	PDGFDDN
chr4	2775	16031831	16032331	1.02704	5.60749e-14	0.0236225	ExN	227870	Intron (ENST00000447510.7/8842, intron 5 of 27)	PROM1
chr7	4143	29044560	29045060	0.860729	5.63842e-14	0.0226515	ExN	271730	Intron (ENST00000265394.10/54504, intron 11 of 12)	CPVL
chr16	7878	60484832	60485332	1.21092	5.65531e-14	0.0222939	ExN	114267	Intron (ENST00000659433.1/101927605, intron 5 of 5)	LOC101927605
chr7	4608	31335812	31336312	1.00658	5.66896e-14	0.0406987	ExN	272195	Distal Intergenic	NEUROD6
chr5	4319	72356183	72356683	0.993016	5.67556e-14	0.0297167	ExN	240879	Intron (ENST00000536805.5/79810, intron 7 of 7)	PTCD2
chr10	1886	11620133	11620633	1.00617	5.68222e-14	0.0227976	ExN	32028	Distal Intergenic	USP6NL
chr6	14244	160140924	160141424	0.834391	5.6835e-14	0.0409757	ExN	266000	Intron (ENST00000366963.9/6580, intron 7 of 10)	SLC22A1
chr15	7373	81387509	81388009	1.60022	5.69464e-14	0.0284936	ExN	103790	Intron (ENST00000667509.1/101929655, intron 6 of 6)	TMC3
chr11	3115	19864157	19864657	0.587887	5.72815e-14	0.0260091	ExN	48583	Intron (ENST00000360655.8/89797, intron 3 of 37)	NAV2
chr11	11856	83678740	83679240	1.51497	5.74301e-14	0.0278183	ExN	57324	Intron (ENST00000533669.5/101929043, intron 2 of 7)	DLG2
chr1	26757	218361698	218362198	0.699591	5.76667e-14	0.0228265	ExN	26757	Intron (ENST00000366930.9/7042, intron 1 of 6)	TGFB2
chr10	249	1308334	1308834	0.960024	5.77023e-14	0.023971	ExN	30391	Intron (ENST00000381312.6/105, intron 3 of 9)	ADARB2
chr1	17770	113661819	113662319	0.990971	5.77068e-14	0.017189	ExN	17770	Intron (ENST00000307546.14/260425, intron 16 of 20)	PHTF1
chr5	3359	57835181	57835681	1.30532	5.78681e-14	0.0243341	ExN	239919	Distal Intergenic	LINC02225
chr5	5740	88290745	88291245	1.45905	5.80017e-14	0.0236293	ExN	242300	Intron (ENST00000504922.7/100505894, intron 2 of 2)	TMEM161B-DT
chr14	2467	51550572	51551072	1.52837	5.80467e-14	0.030196	ExN	88433	Intron (ENST00000556137.5/122786, intron 2 of 3)	FRMD6
chr5	6293	91730022	91730522	0.824109	5.80726e-14	0.0179452	ExN	242853	Intron (ENST00000651690.1/105379078, intron 4 of 8)	LOC105379078
chr21	1758	38448922	38449422	1.28934	5.83099e-14	0.0199434	ExN	195957	Promoter	ERG
chr6	6462	42275617	42276117	0.822266	5.84451e-14	0.0320346	ExN	258218	Intron (ENST00000695948.1/55809, intron 4 of 17)	MRPS10
chr3	17698	197226160	197226660	1.46153	5.86598e-14	0.032437	ExN	224956	Promoter	DLG1
chr3	12836	134464001	134464501	0.583636	5.86924e-14	0.0601849	ExN	220094	Distal Intergenic	ANAPC13
chr3	9128	79157172	79157672	1.04406	5.91536e-14	0.0181515	ExN	216386	Intron (ENST00000464233.6/6091, intron 2 of 30)	ROBO1
chr9	1297	17624510	17625010	0.669205	5.94546e-14	0.0323725	ExN	298944	Intron (ENST00000380607.5/6456, intron 1 of 8)	SH3GL2
chr6	12370	142697900	142698400	0.631549	5.9593e-14	0.0260969	ExN	264126	Distal Intergenic	LOC153910
chr12	7328	67472419	67472919	1.00902	5.96752e-14	0.0359751	ExN	70953	Intron (ENST00000650195.1/105369812, intron 2 of 4)	LOC105369812
chr17	791	1932260	1932760	0.768787	5.96861e-14	0.0488024	ExN	120446	Distal Intergenic	RPA1
chr11	5920	57179986	57180486	0.697281	6.00021e-14	0.0543261	ExN	51388	Promoter	LRRC55
chr19	15778	55216372	55216872	0.553658	6.05857e-14	0.0499024	ExN	159696	Promoter	LOC124904771
chr8	7215	80373962	80374462	0.978335	6.08902e-14	0.0210237	ExN	291186	Intron (ENST00000656157.1/ENST00000656157.1, intron 2 of 3)	LOC124900264
chr22	2167	26993678	26994178	1.39811	6.13587e-14	0.0443251	ExN	199808	Distal Intergenic	LOC284898
chr20	1077	6078946	6079446	1.62948	6.13883e-14	0.0354212	ExN	185278	3' UTR	FERMT1
chr1	26614	214837327	214837827	1.70337	6.14258e-14	0.0263988	ExN	26614	Distal Intergenic	LOC124904510
chr12	8752	93778745	93779245	1.16863	6.14975e-14	0.0269873	ExN	72377	Intron (ENST00000549615.5/8738, intron 2 of 3)	CRADD
chr16	9522	72853846	72854346	0.600794	6.15879e-14	0.035902	ExN	115911	Intron (ENST00000268489.10/463, intron 4 of 9)	ZFHX3
chr13	6298	111335294	111335794	1.17246	6.16692e-14	0.0269367	ExN	85200	Intron (ENST00000497241.5/121793, intron 3 of 6)	TEX29
chr5	13806	175021366	175021866	1.52232	6.17568e-14	0.0336829	ExN	250366	Distal Intergenic	LINC01951
chr5	4204	72012977	72013477	1.12639	6.21574e-14	0.0300585	ExN	240764	Distal Intergenic	MAP1B
chr15	6727	77670990	77671490	1.41777	6.22158e-14	0.0290367	ExN	103144	Intron (ENST00000561030.5/84894, intron 3 of 3)	LINGO1-AS2
chr11	10983	75479744	75480244	0.519327	6.24252e-14	0.0187724	ExN	56451	Promoter	GDPD5
chr14	2225	49971603	49972103	1.16966	6.26966e-14	0.0339881	ExN	88191	Intron (ENST00000635379.1/196913, intron 10 of 11)	MIR6076
chr6	13826	157537489	157537989	0.914262	6.2858e-14	0.0279654	ExN	265582	Intron (ENST00000414563.6/79683, intron 1 of 8)	ZDHHC14
chr5	2021	30150201	30150701	1.38204	6.28609e-14	0.0177304	ExN	238581	Distal Intergenic	LINC02064
chr4	1380	5412643	5413143	1.73275	6.29562e-14	0.0167616	ExN	226475	Intron (ENST00000282908.10/55351, intron 5 of 11)	STK32B
chr11	2498	14362673	14363173	1.40544	6.29583e-14	0.0304638	ExN	47966	Intron (ENST00000537760.5/22800, intron 1 of 5)	RRAS2
chr2	10898	105604112	105604612	0.720726	6.30093e-14	0.019916	ExN	171407	Intron (ENST00000662174.1/ENST00000662174.1, intron 1 of 1)	LINC02946
chr15	9291	95169514	95170014	0.685185	6.34439e-14	0.0330602	ExN	105708	Exon (ENST00000612877.1/105370991, exon 3 of 3)	LOC105370991
chr4	8567	138740725	138741225	1.04142	6.39443e-14	0.0230486	ExN	233662	Distal Intergenic	LOC105377448
chr3	14488	159030784	159031284	1.72945	6.40235e-14	0.0286797	ExN	221746	Intron (ENST00000639147.2/100505385, intron 1 of 3)	IQCJ-SCHIP1
chr6	1496	11214307	11214807	0.565634	6.44561e-14	0.058231	ExN	253252	Intron (ENST00000500636.2/ENST00000500636.2, intron 3 of 4)	NEDD9
chr5	3494	59468001	59468501	0.657931	6.49501e-14	0.0337631	ExN	240054	Intron (ENST00000507116.6/5144, intron 1 of 14)	PDE4D
chr11	3458	27703398	27703898	1.05726	6.55842e-14	0.021317	ExN	48926	Intron (ENST00000532997.5/627, intron 1 of 1)	BDNF
chr7	6427	48408680	48409180	0.680894	6.56285e-14	0.0161614	ExN	274014	Intron (ENST00000435803.6/154664, intron 39 of 61)	ABCA13
chr14	3181	58788627	58789127	0.733882	6.62086e-14	0.0347279	ExN	89147	Intron (ENST00000648996.1/102723742, intron 4 of 13)	LOC107984642
chr4	4500	47110759	47111259	0.566637	6.62086e-14	0.0244709	ExN	229595	Intron (ENST00000513567.5/2560, intron 3 of 3)	GABRB1
chr8	9419	115774396	115774896	1.04589	6.6209e-14	0.0289705	ExN	293390	Intron (ENST00000422939.1/7227, intron 1 of 4)	TRPS1
chr6	5316	35746543	35747043	1.53285	6.68446e-14	0.0339573	ExN	257072	Intron (ENST00000373869.7/221481, intron 3 of 5)	ARMC12
chr1	3894	11721732	11722232	0.644466	6.68836e-14	0.0166537	ExN	3894	3' UTR	AGTRAP
chr12	2517	18290331	18290831	1.54789	6.69666e-14	0.0322043	ExN	66142	Intron (ENST00000676171.1/5288, intron 3 of 32)	PIK3C2G
chr5	13562	173637524	173638024	0.893348	6.71302e-14	0.0270743	ExN	250122	Distal Intergenic	LINC01863
chr14	3598	63055536	63056036	0.530062	6.71618e-14	0.0260153	ExN	89564	Intron (ENST00000394968.2/27133, intron 1 of 10)	KCNH5
chr8	10470	128786210	128786710	0.921493	6.74029e-14	0.0319186	ExN	294441	Intron (ENST00000643616.1/106144608, intron 3 of 3)	LINC00976
chr2	8726	80187007	80187507	0.646636	6.75676e-14	0.0192277	ExN	169235	Intron (ENST00000466387.5/1496, intron 11 of 21)	LRRTM1
chr12	7141	65432019	65432519	1.82408	6.79421e-14	0.0254897	ExN	70766	Intron (ENST00000355192.8/253827, intron 4 of 5)	MSRB3
chr6	2328	16905827	16906327	0.918641	6.8153e-14	0.0391918	ExN	254084	Intron (ENST00000654689.1/107986573, intron 2 of 2)	LOC107986573
chr8	9890	123653631	123654131	1.24601	6.86125e-14	0.0336229	ExN	293861	Promoter	KLHL38
chr19	12000	43564712	43565212	1.30504	6.86315e-14	0.0352395	ExN	155918	Intron (ENST00000262887.10/7515, intron 2 of 16)	XRCC1
chr3	7514	62535986	62536486	1.42576	6.89745e-14	0.022117	ExN	214772	Promoter	CADPS
chr4	9331	151961049	151961549	1.06538	6.97173e-14	0.0263424	ExN	234426	Intron (ENST00000515329.1/100505685, intron 1 of 1)	LINC03074
chr1	14910	76585913	76586413	0.895857	6.97223e-14	0.0187772	ExN	14910	Intron (ENST00000328299.4/256435, intron 3 of 4)	LINC02567
chr3	985	10629654	10630154	1.0391	6.99343e-14	0.0246787	ExN	208243	Promoter	ATP2B2-IT2
chr1	15581	89578139	89578639	0.573506	7.02431e-14	0.0287723	ExN	15581	Promoter	LOC128092251
chr7	4597	31261377	31261877	1.31121	7.04626e-14	0.0323529	ExN	272184	Distal Intergenic	LOC107986782
chr10	5002	46538708	46539208	0.967066	7.05147e-14	0.0296597	ExN	35144	Distal Intergenic	GPRIN2
chr10	11724	109030446	109030946	0.810849	7.05164e-14	0.0237901	ExN	41866	Distal Intergenic	LINC02661
chr3	6669	54178239	54178739	1.00879	7.07243e-14	0.022283	ExN	213927	Promoter	CACNA2D3
chr7	12406	126843118	126843618	0.592679	7.07761e-14	0.0147542	ExN	279993	Intron (ENST00000358373.8/2918, intron 6 of 10)	MIR592
chr1	29431	243390137	243390637	0.63014	7.07857e-14	0.0234237	ExN	29431	Intron (ENST00000366541.8/10806, intron 13 of 17)	SDCCAG8
chr18	5448	70672216	70672716	0.952807	7.08343e-14	0.0268229	ExN	142997	Distal Intergenic	GTSCR1
chr6	12883	149263217	149263717	1.44949	7.10262e-14	0.0284439	ExN	264639	Intron (ENST00000606202.1/23118, intron 1 of 1)	TAB2-AS1
chr7	1517	4086728	4087228	1.29351	7.12255e-14	0.0246121	ExN	269104	Intron (ENST00000404826.7/221935, intron 22 of 44)	SDK1
chr12	2756	23008522	23009022	1.35813	7.1647e-14	0.0259343	ExN	66381	Intron (ENST00000538317.6/107984516, intron 6 of 11)	LINC02955
chr3	7450	62276678	62277178	1.01314	7.16554e-14	0.0237003	ExN	214708	Exon (ENST00000474889.6/5793, exon 25 of 30)	PTPRG
chr18	1955	25141784	25142284	1.05145	7.17502e-14	0.0312567	ExN	139504	Intron (ENST00000361524.8/25925, intron 5 of 7)	LOC124904270
chr11	12973	106193898	106194398	0.719483	7.19869e-14	0.0188324	ExN	58441	Distal Intergenic	LOC101928535
chr9	3495	74284576	74285076	0.88313	7.20494e-14	0.0417899	ExN	301142	Distal Intergenic	LOC101927358
chr7	6277	47181877	47182377	0.936592	7.21276e-14	0.0286845	ExN	273864	Distal Intergenic	LOC124901628
chr4	2901	17006757	17007257	1.19643	7.21844e-14	0.0232192	ExN	227996	Intron (ENST00000511735.1/ENST00000511735.1, intron 2 of 2)	LDB2
chr11	14606	117751604	117752104	0.910075	7.22788e-14	0.0376032	ExN	60074	Intron (ENST00000651296.2/57453, intron 3 of 32)	DSCAML1
chr12	2569	19614607	19615107	0.940908	7.22823e-14	0.0276966	ExN	66194	Intron (ENST00000512223.6/121536, intron 4 of 4)	AEBP2
chr22	2338	27284303	27284803	0.514668	7.25623e-14	0.0258545	ExN	199979	Intron (ENST00000449126.1/ENST00000449126.1, intron 2 of 2)	LINC02554
chr5	1728	16961051	16961551	0.832049	7.27626e-14	0.0352915	ExN	238288	Distal Intergenic	MYO10
chr11	3206	21053379	21053879	0.513416	7.29959e-14	0.0172495	ExN	48674	Intron (ENST00000325319.9/4745, intron 11 of 18)	NELL1
chr9	6368	105390828	105391328	1.21993	7.33433e-14	0.0335691	ExN	304015	3' UTR	SLC44A1
chr6	9098	96929587	96930087	0.742383	7.33738e-14	0.022471	ExN	260854	Intron (ENST00000536676.5/114792, intron 1 of 9)	KLHL32
chr1	16458	99332553	99333053	1.20242	7.33999e-14	0.0328628	ExN	16458	Distal Intergenic	PLPPR4
chr10	12937	119618755	119619255	1.65293	7.3479e-14	0.0241477	ExN	43079	Distal Intergenic	TIAL1
chr9	1312	17816516	17817016	0.881125	7.5428e-14	0.0192225	ExN	298959	Distal Intergenic	ADAMTSL1
chr6	2877	22071612	22072112	1.35403	7.54606e-14	0.0304619	ExN	254633	Intron (ENST00000685576.1/401237, intron 9 of 12)	CASC15
chr14	2001	42311885	42312385	1.13615	7.56845e-14	0.0245737	ExN	87967	Distal Intergenic	LRFN5
chr12	14025	125132699	125133199	1.14834	7.57124e-14	0.0236209	ExN	77650	Intron (ENST00000316519.11/65985, intron 14 of 17)	AACS
chr2	1261	7115794	7116294	1.05962	7.57378e-14	0.0285699	ExN	161770	Distal Intergenic	LOC101929452
chr6	12368	142696347	142696847	0.564197	7.58383e-14	0.0561762	ExN	264124	Distal Intergenic	LOC153910
chr11	13066	107959337	107959837	1.45496	7.6183e-14	0.024562	ExN	58534	Intron (ENST00000320578.3/54734, intron 1 of 1)	RAB39A
chr20	397	2559712	2560212	0.579562	7.66484e-14	0.0264974	ExN	184598	Intron (ENST00000358864.2/117532, intron 3 of 19)	TMC2
chr10	7531	74958258	74958758	0.827878	7.69198e-14	0.033524	ExN	37673	Intron (ENST00000648725.1/23522, intron 3 of 17)	KAT6B
chr11	12660	97645801	97646301	1.11459	7.71245e-14	0.0141532	ExN	58128	Distal Intergenic	LINC02713
chr3	2470	18428782	18429282	1.5603	7.8181e-14	0.0277212	ExN	209728	Intron (ENST00000414318.2/9779, intron 1 of 8)	SATB1
chr12	1871	11535683	11536183	1.2063	7.83651e-14	0.0189771	ExN	65496	Distal Intergenic	LINC01252
chr9	1984	31336373	31336873	1.21643	7.88196e-14	0.0259596	ExN	299631	Distal Intergenic	LINC01243
chr2	5042	41610431	41610931	0.632646	7.95197e-14	0.0213397	ExN	165551	Distal Intergenic	LINC01913
chr14	2015	43855505	43856005	1.12729	7.95429e-14	0.022339	ExN	87981	Distal Intergenic	LINC02307
chr15	5737	73813112	73813612	1.0314	8.01415e-14	0.0457645	ExN	102154	Distal Intergenic	INSYN1-AS1
chr8	2648	22788685	22789185	0.81829	8.03045e-14	0.024891	ExN	286619	Intron (ENST00000523627.1/124901908, intron 4 of 4)	LOC107986925
chr9	5895	98707112	98707612	0.600842	8.04551e-14	0.0304692	ExN	303542	Promoter	GABBR2
chrX	54	1047844	1048344	1.00033	8.07028e-14	0.0167732	ExN	311941	Distal Intergenic	CRLF2
chr22	2692	28142641	28143141	0.915829	8.08206e-14	0.0272778	ExN	200333	Intron (ENST00000612946.4/23331, intron 4 of 20)	TTC28
chr2	6770	59005717	59006217	1.11026	8.10438e-14	0.0253351	ExN	167279	Intron (ENST00000452840.5/400955, intron 7 of 11)	LINC01122
chr3	10019	109095110	109095610	1.61363	8.13364e-14	0.0292573	ExN	217277	Intron (ENST00000232603.10/27136, intron 6 of 27)	MORC1-AS1
chr1	13757	60925053	60925553	0.662344	8.16541e-14	0.0381452	ExN	13757	Intron (ENST00000371191.5/4774, intron 1 of 10)	NFIA-AS2
chr20	1294	10006704	10007204	1.2632	8.18062e-14	0.0228982	ExN	185495	Exon (ENST00000449270.1/101929371, exon 2 of 2)	SNAP25-AS1
chr9	537	6805436	6805936	1.06723	8.22206e-14	0.0234686	ExN	298184	Promoter	KDM4C
chr12	8228	83931991	83932491	0.958322	8.27829e-14	0.018713	ExN	71853	Intron (ENST00000689302.1/107984536, intron 3 of 3)	LOC124902976
chr3	16451	186121228	186121728	1.22989	8.28423e-14	0.0343194	ExN	223709	Intron (ENST00000447054.5/2119, intron 2 of 3)	ETV5
chr4	6124	81815079	81815579	0.893267	8.29702e-14	0.0168944	ExN	231219	Intron (ENST00000638048.1/153020, intron 3 of 16)	RASGEF1B
chr2	6166	50648006	50648506	0.633013	8.34159e-14	0.0260167	ExN	166675	Intron (ENST00000401669.7/9378, intron 5 of 22)	NRXN1
chr11	15746	121927444	121927944	0.537605	8.34381e-14	0.0187646	ExN	61214	Exon (ENST00000652518.1/107984402, exon 7 of 7)	LOC107984402
chr7	2859	17027337	17027837	1.40138	8.34612e-14	0.0240029	ExN	270446	Intron (ENST00000645559.1/107986772, intron 1 of 1)	LOC105375170
chr15	3619	63418739	63419239	0.913459	8.37217e-14	0.0376656	ExN	100036	Intron (ENST00000559379.5/102723344, intron 4 of 5)	LINC02568
chr8	6777	71142129	71142629	1.23735	8.38636e-14	0.029126	ExN	290748	Intron (ENST00000647843.1/105375894, intron 4 of 8)	LOC105375894
chr3	16995	192860404	192860904	1.34686	8.42398e-14	0.0205735	ExN	224253	Intron (ENST00000392452.3/151963, intron 1 of 1)	MB21D2
chr9	335	4171854	4172354	0.753025	8.44229e-14	0.0208325	ExN	297982	Intron (ENST00000381971.8/169792, intron 2 of 10)	GLIS3
chr19	9142	29855698	29856198	0.740629	8.50378e-14	0.0385067	ExN	153060	Distal Intergenic	CCNE1
chr11	17139	129041719	129042219	1.51813	8.51766e-14	0.0278426	ExN	62607	Intron (ENST00000310343.13/9743, intron 9 of 21)	ARHGAP32
chr16	10192	79079760	79080260	1.20141	8.62227e-14	0.0268546	ExN	116581	Intron (ENST00000683929.1/51741, intron 10 of 10)	LOC107984806
chr1	15320	85363034	85363534	0.819558	8.65395e-14	0.018272	ExN	15320	Intron (ENST00000427819.5/646626, intron 2 of 4)	DDAH1
chr8	5581	56874680	56875180	0.528993	8.6682e-14	0.018181	ExN	289552	Distal Intergenic	BPNT2
chr18	573	5973116	5973616	1.6843	8.67355e-14	0.0347051	ExN	138122	Intron (ENST00000659442.1/121725015, intron 1 of 7)	TMEM200C
chr3	6956	56939736	56940236	1.04947	8.70647e-14	0.0295191	ExN	214214	Promoter	ARHGEF3
chr7	3150	22061585	22062085	0.600469	8.79432e-14	0.0186239	ExN	270737	Distal Intergenic	RAPGEF5
chr2	1371	8203329	8203829	1.11667	8.80658e-14	0.0225875	ExN	161880	Intron (ENST00000663636.1/339788, intron 1 of 5)	LINC00298
chr7	5188	37047519	37048019	1.02672	8.82104e-14	0.0183015	ExN	272775	Intron (ENST00000310758.9/9844, intron 15 of 21)	ELMO1-AS1
chr21	447	21713113	21713613	2.01333	8.84138e-14	0.0223486	ExN	194646	Distal Intergenic	LINC00317
chr12	11757	115319391	115319891	0.541677	8.86499e-14	0.0180241	ExN	75382	Exon (ENST00000617627.1/ENST00000617627.1, exon 1 of 1)	LOC105370002
chr16	3826	17753375	17753875	1.69483	8.92081e-14	0.0288597	ExN	110215	Distal Intergenic	LOC107984893
chr5	6915	104023696	104024196	0.984033	8.92991e-14	0.0219502	ExN	243475	Distal Intergenic	NIHCOLE
chr7	6768	55288326	55288826	0.514493	8.93936e-14	0.0247101	ExN	274355	Distal Intergenic	ELDR
chr6	85	1081520	1082020	0.990851	8.94141e-14	0.0234739	ExN	251841	Intron (ENST00000314040.1/ENST00000314040.1, intron 1 of 2)	LINC01622
chr2	14856	152560774	152561274	1.42643	8.95116e-14	0.0232341	ExN	175365	Exon (ENST00000288670.14/114793, exon 6 of 26)	FMNL2
chr1	9464	34007715	34008215	1.01494	8.96097e-14	0.0265994	ExN	9464	Intron (ENST00000373381.9/114784, intron 3 of 70)	CSMD2-AS1
chr4	9416	152887946	152888446	0.98694	9.06496e-14	0.0192042	ExN	234511	Exon (ENST00000451320.6/27236, exon 8 of 9)	ARFIP1
chr4	7877	118173992	118174492	1.0814	9.07526e-14	0.0190954	ExN	232972	Intron (ENST00000296499.6/9348, intron 6 of 13)	SNHG8
chr9	801	11697041	11697541	0.510236	9.08061e-14	0.0168238	ExN	298448	Intron (ENST00000649122.1/ENST00000649122.1, intron 2 of 5)	LOC105375974
chr3	3524	35687759	35688259	1.2817	9.09571e-14	0.025106	ExN	210782	Promoter	ARPP21
chr1	22654	180542799	180543299	1.07038	9.10695e-14	0.0273374	ExN	22654	Intron (ENST00000673955.1/148756, intron 1 of 2)	OVAAL
chr16	10714	82874758	82875258	1.09678	9.19843e-14	0.0145815	ExN	117103	Intron (ENST00000268613.14/1012, intron 3 of 14)	CDH13
chr13	1512	35628985	35629485	0.927778	9.24523e-14	0.0247937	ExN	80414	Exon (ENST00000689207.1/26960, exon 29 of 29)	NBEA
chr7	6269	47095514	47096014	1.43352	9.29928e-14	0.0178696	ExN	273856	Distal Intergenic	LOC105375268
chr13	709	27077466	27077966	0.785104	9.32112e-14	0.0193678	ExN	79611	Exon (ENST00000619632.1/ENST00000619632.1, exon 1 of 1)	USP12
chr2	72	717539	718039	1.36095	9.36751e-14	0.0252857	ExN	160581	Distal Intergenic	LOC105373358
chr3	9246	81952113	81952613	1.00788	9.3775e-14	0.014563	ExN	216504	Intron (ENST00000654999.1/105377179, intron 7 of 7)	LINC02008
chr21	754	29829828	29830328	1.70227	9.41351e-14	0.0296198	ExN	194953	Intron (ENST00000389125.7/2897, intron 1 of 15)	GRIK1-AS1
chr6	7585	56255329	56255829	0.900296	9.4344e-14	0.0168578	ExN	259341	Intron (ENST00000370819.5/81578, intron 1 of 28)	COL21A1
chr16	9774	74795101	74795601	0.663858	9.46732e-14	0.0167774	ExN	116163	Distal Intergenic	FA2H
chr11	13058	107859347	107859847	0.89879	9.48148e-14	0.0251552	ExN	58526	Promoter	SLC35F2
chr2	17234	182852701	182853201	0.978338	9.49791e-14	0.0217106	ExN	177743	Intron (ENST00000295113.5/2487, intron 2 of 5)	FRZB
chr14	3903	66312422	66312922	0.675327	9.51803e-14	0.0249084	ExN	89869	Intron (ENST00000556361.1/ENST00000556361.1, intron 1 of 3)	CCDC196
chr3	7515	62556484	62556984	1.22246	9.53556e-14	0.0331491	ExN	214773	Intron (ENST00000612439.4/8618, intron 10 of 27)	CADPS
chr3	15461	178709006	178709506	0.637181	9.53697e-14	0.0247248	ExN	222719	Intron (ENST00000437510.5/10242, intron 1 of 3)	KCNMB2-AS1
chr11	13266	110713122	110713622	0.697168	9.60953e-14	0.0307671	ExN	58734	Promoter	ARHGAP20
chr10	11764	109958494	109958994	1.23232	9.66973e-14	0.0241194	ExN	41906	Promoter	ADD3-AS1
chr10	4749	43910496	43910996	0.575733	9.72327e-14	0.0373059	ExN	34891	Intron (ENST00000658736.1/283033, intron 2 of 2)	LINC00841
chr20	7408	54619664	54620164	0.839309	9.73991e-14	0.0330137	ExN	191609	Intron (ENST00000262593.10/55816, intron 6 of 7)	DOK5
chr3	10306	113602275	113602775	1.26332	9.74342e-14	0.0392384	ExN	217564	Promoter	SIDT1
chr18	3175	45280788	45281288	1.32961	9.76818e-14	0.043702	ExN	140724	Intron (ENST00000586448.5/8170, intron 1 of 20)	SLC14A2
chr17	10937	58981069	58981569	1.13157	9.78239e-14	0.0242748	ExN	130592	3' UTR	TRIM37
chr8	10668	131036779	131037279	0.914299	9.78961e-14	0.032969	ExN	294639	Intron (ENST00000286355.10/114, intron 1 of 17)	ADCY8
chr10	4456	35541915	35542415	0.704079	9.80073e-14	0.0233805	ExN	34598	Intron (ENST00000374706.5/219771, intron 9 of 11)	CCNY
chr9	6623	108960356	108960856	1.14819	9.84272e-14	0.0298301	ExN	304270	Intron (ENST00000374595.8/8727, intron 11 of 18)	CTNNAL1
chr6	420	3032173	3032673	1.24281	9.88173e-14	0.0247829	ExN	252176	Distal Intergenic	HTATSF1P2
chr8	133	1180037	1180537	0.555442	9.89115e-14	0.0153819	ExN	284104	Intron (ENST00000637795.2/9228, intron 2 of 14)	DLGAP2
chr9	12816	135637138	135637638	0.867017	9.90548e-14	0.0222448	ExN	310463	Intron (ENST00000371763.6/360203, intron 2 of 4)	GLT6D1
chr14	2462	51478520	51479020	1.93068	9.91669e-14	0.0223402	ExN	88428	Intron (ENST00000697566.1/105370496, intron 1 of 4)	FRMD6
chr12	13375	123655292	123655792	1.25102	9.96787e-14	0.0283943	ExN	77000	3' UTR	GTF2H3
chr16	10028	77386682	77387182	1.26522	1.00073e-13	0.0330817	ExN	116417	Intron (ENST00000282849.10/170692, intron 3 of 22)	ADAMTS18
chr12	10138	107405402	107405902	1.29915	1.00238e-13	0.0375979	ExN	73763	Intron (ENST00000420571.6/121551, intron 1 of 14)	LOC124900324
chr5	11693	151847962	151848462	1.26349	1.00414e-13	0.0457738	ExN	248253	Intron (ENST00000274576.9/2741, intron 7 of 8)	G3BP1
chr5	14387	177382571	177383071	1.56451	1.00584e-13	0.0590491	ExN	250947	Promoter	SLC34A1
chr8	10293	126349872	126350372	1.66331	1.00943e-13	0.0254797	ExN	294264	Distal Intergenic	LOC101927657
chr9	7376	115652833	115653333	0.881959	1.01363e-13	0.0147167	ExN	305023	Intron (ENST00000646338.1/101928775, intron 2 of 2)	LOC101928775
chrX	4301	142593418	142593918	0.671913	1.01798e-13	0.0204649	ExN	316188	Intron (ENST00000664519.1/105373345, intron 5 of 9)	MAGEC2
chr2	6652	56933925	56934425	1.16221	1.02107e-13	0.0225853	ExN	167161	Distal Intergenic	LOC124900539
chr10	2720	17240654	17241154	0.806127	1.02672e-13	0.0327811	ExN	32862	Distal Intergenic	VIM
chr7	13349	133396002	133396502	0.528387	1.03044e-13	0.0139637	ExN	280936	Promoter	EXOC4
chr19	13517	47507837	47508337	1.23714	1.03073e-13	0.0464532	ExN	157435	Intron (ENST00000263354.8/8775, intron 1 of 10)	NAPA
chr17	5764	33214837	33215337	1.0117	1.03388e-13	0.0207227	ExN	125419	Intron (ENST00000225823.7/40, intron 1 of 9)	ASIC2
chr7	3991	28347533	28348033	0.851972	1.03725e-13	0.0170941	ExN	271578	Intron (ENST00000396299.6/9586, intron 1 of 9)	CREB5
chrX	745	15373849	15374349	1.09618	1.0385e-13	0.0193795	ExN	312632	Intron (ENST00000297904.4/2277, intron 1 of 6)	VEGFD
chr14	2100	47328328	47328828	0.848564	1.03886e-13	0.0250725	ExN	88066	Intron (ENST00000399232.8/161357, intron 1 of 16)	MDGA2
chr21	1284	33939147	33939647	0.925284	1.03964e-13	0.0203184	ExN	195483	Promoter	LINC00649
chr1	22286	175848299	175848799	0.633507	1.04673e-13	0.0208747	ExN	22286	Distal Intergenic	LINC01657
chr7	14322	143325213	143325713	0.556618	1.04673e-13	0.0156274	ExN	281909	Intron (ENST00000343257.7/1180, intron 7 of 22)	CLCN1
chr4	9171	149883919	149884419	1.72304	1.04833e-13	0.0204667	ExN	234266	Intron (ENST00000508106.5/285423, intron 1 of 6)	IQCM
chr2	8721	80072028	80072528	1.4968	1.04874e-13	0.0289365	ExN	169230	Intron (ENST00000466387.5/1496, intron 11 of 21)	MIR8080
chr11	11551	78863401	78863901	0.920658	1.04934e-13	0.0192653	ExN	57019	Intron (ENST00000278550.12/26011, intron 9 of 33)	TENM4
chr17	6341	37517745	37518245	1.18473	1.06381e-13	0.0229508	ExN	125996	3' UTR	DUSP14
chr1	9622	35394386	35394886	1.42107	1.06468e-13	0.0209349	ExN	9622	3' UTR	ZMYM4
chr4	4497	47074784	47075284	1.20157	1.07233e-13	0.0245321	ExN	229592	Intron (ENST00000513567.5/2560, intron 3 of 3)	GABRB1
chrX	3688	120446394	120446894	1.01997	1.0855e-13	0.0262246	ExN	315575	Exon (ENST00000200639.9/3920, exon 6 of 9)	LAMP2
chr5	728	6412821	6413321	0.945536	1.08715e-13	0.0262144	ExN	237288	Distal Intergenic	LOC124900933
chr5	2897	45507064	45507564	0.566792	1.08784e-13	0.0610604	ExN	239457	Intron (ENST00000303230.6/348980, intron 2 of 7)	HCN1
chr2	10713	104755235	104755735	0.651297	1.09009e-13	0.0273167	ExN	171222	Promoter	LINC01114
chr2	5025	40964972	40965472	1.13628	1.09352e-13	0.020328	ExN	165534	Distal Intergenic	LINC01794
chr9	7433	117182039	117182539	1.66156	1.09861e-13	0.0328329	ExN	305080	Promoter	SNORA70C
chr7	5358	38938067	38938567	0.819834	1.10015e-13	0.0203576	ExN	272945	Distal Intergenic	VPS41
chr2	2305	14998463	14998963	0.704311	1.10025e-13	0.0209039	ExN	162814	Distal Intergenic	NBAS
chr5	4033	67696511	67697011	1.73854	1.10588e-13	0.0204053	ExN	240593	Intron (ENST00000503106.5/ENST00000503106.5, intron 3 of 3)	LINC02242
chr22	8622	48105217	48105717	0.628253	1.11858e-13	0.0245471	ExN	206263	Distal Intergenic	LOC124905150
chr9	10745	130763534	130764034	1.44893	1.12752e-13	0.0215209	ExN	308392	Intron (ENST00000372348.9/25, intron 1 of 10)	ABL1
chr22	8889	49022000	49022500	0.737291	1.13189e-13	0.0573915	ExN	206530	Distal Intergenic	NHIP
chr2	14555	150064094	150064594	1.28322	1.13279e-13	0.0282891	ExN	175064	Distal Intergenic	LOC105373682
chr18	4081	55072706	55073206	1.39531	1.13847e-13	0.0310684	ExN	141630	Distal Intergenic	LINC01929
chr5	4594	74224297	74224797	0.875964	1.14725e-13	0.0241294	ExN	241154	Intron (ENST00000663633.1/104310351, intron 2 of 2)	LOC124901004
chr1	16821	108913125	108913625	0.630924	1.1539e-13	0.0240011	ExN	16821	Intron (ENST00000406462.6/29899, intron 11 of 15)	GPSM2
chr11	16267	124285969	124286469	1.18108	1.15693e-13	0.0342884	ExN	61735	Distal Intergenic	OR8D1
chr8	7154	79762724	79763224	1.13671	1.15767e-13	0.0390276	ExN	291125	3' UTR	HEY1
chr18	3988	52531235	52531735	1.48171	1.16292e-13	0.0213725	ExN	141537	Intron (ENST00000442544.7/1630, intron 1 of 28)	DCC
chr19	4253	7996901	7997401	1.37713	1.16999e-13	0.0265514	ExN	148171	Intron (ENST00000407627.7/1994, intron 1 of 5)	ELAVL1
chr17	16300	80175624	80176124	1.30665	1.17978e-13	0.0341787	ExN	135955	Intron (ENST00000650867.1/79092, intron 1 of 22)	CARD14
chr22	2378	27324111	27324611	0.724819	1.18117e-13	0.0343248	ExN	200019	Distal Intergenic	LOC102724900
chr4	4453	45751994	45752494	0.680035	1.18557e-13	0.0168872	ExN	229548	Distal Intergenic	GABRG1
chr12	12586	120720351	120720851	1.25835	1.18585e-13	0.0235829	ExN	76211	3' UTR	MIR4700
chr12	9459	101090693	101091193	1.16168	1.18722e-13	0.0184507	ExN	73084	Intron (ENST00000644049.1/121601, intron 19 of 29)	ANO4
chr12	11314	112517903	112518403	0.608196	1.18873e-13	0.0240501	ExN	74939	Distal Intergenic	PTPN11
chr17	6049	35578383	35578883	0.510375	1.19474e-13	0.0593514	ExN	125704	Promoter	PEX12
chr6	4807	33717840	33718340	1.2733	1.19476e-13	0.0258769	ExN	256563	Distal Intergenic	UQCC2
chr2	9966	99643433	99643933	1.65198	1.19563e-13	0.0302082	ExN	170475	Intron (ENST00000409236.6/3899, intron 11 of 22)	AFF3
chr16	2561	7980029	7980529	1.24801	1.20272e-13	0.0307121	ExN	108950	Intron (ENST00000670665.1/105371069, intron 2 of 4)	LOC105371069
chr5	7244	111792775	111793275	0.79993	1.20649e-13	0.0205556	ExN	243804	Intron (ENST00000395634.7/9315, intron 2 of 3)	NREP
chr6	7119	45634247	45634747	0.889681	1.20934e-13	0.0215897	ExN	258875	Intron (ENST00000576263.5/860, intron 6 of 6)	RUNX2-AS1
chr20	887	4887541	4888041	1.57219	1.2117e-13	0.0282172	ExN	185088	Intron (ENST00000379333.5/9962, intron 6 of 16)	SLC23A2
chr5	11849	154060567	154061067	0.62517	1.21335e-13	0.0299934	ExN	248409	Intron (ENST00000520327.6/4238, intron 1 of 3)	MFAP3
chr6	38	708111	708611	0.647759	1.21376e-13	0.0260072	ExN	251794	Exon (ENST00000606285.2/ENST00000606285.2, exon 1 of 1)	EXOC2
chr10	1447	10940927	10941427	1.24987	1.21881e-13	0.0269087	ExN	31589	Intron (ENST00000637215.1/10659, intron 2 of 14)	LINC00710
chr15	2875	57058911	57059411	1.08453	1.22478e-13	0.0399765	ExN	99292	Intron (ENST00000438423.6/6938, intron 3 of 20)	TCF12
chr2	19851	217178290	217178790	0.721783	1.22508e-13	0.0165804	ExN	180360	Intron (ENST00000695932.1/101928278, intron 3 of 11)	DIRC3-AS1
chr3	17652	196968614	196969114	0.61986	1.22817e-13	0.0504376	ExN	224910	Promoter	PIGZ
chr6	8659	88585139	88585639	0.840984	1.2304e-13	0.0209645	ExN	260415	Distal Intergenic	LOC105377885
chr18	1668	13973066	13973566	0.82338	1.2319e-13	0.0235358	ExN	139217	Distal Intergenic	MC2R
chr20	1313	10174274	10174774	1.74968	1.23301e-13	0.028338	ExN	185514	Intron (ENST00000693732.1/105372524, intron 1 of 4)	LOC105372524
chr6	8604	87945970	87946470	0.536502	1.23587e-13	0.0560341	ExN	260360	Distal Intergenic	SPACA1
chr3	10636	117822315	117822815	0.919244	1.23757e-13	0.0225169	ExN	217894	Intron (ENST00000484092.1/127138867, intron 1 of 1)	LOC101926953
chr6	5279	35541721	35542221	1.41163	1.24165e-13	0.0253328	ExN	257035	Intron (ENST00000664260.1/101929309, intron 1 of 2)	LINC03135
chrX	624	13232418	13232918	0.701255	1.24249e-13	0.0123183	ExN	312511	Distal Intergenic	LINC02154
chr12	7379	67853166	67853666	1.44489	1.24336e-13	0.0245502	ExN	71004	Distal Intergenic	LINC01479
chr3	7236	59171438	59171938	1.49114	1.24839e-13	0.0256715	ExN	214494	Intron (ENST00000668131.1/105377110, intron 3 of 6)	CFAP20DC-DT
chr14	6670	89382788	89383288	1.05313	1.25001e-13	0.0632434	ExN	92636	Intron (ENST00000345097.8/1112, intron 2 of 6)	FOXN3
chr2	5544	45780608	45781108	1.49305	1.25585e-13	0.0203146	ExN	166053	Intron (ENST00000421201.1/5581, intron 2 of 2)	PRKCE
chr8	10306	126456212	126456712	0.706664	1.25887e-13	0.0238892	ExN	294277	Distal Intergenic	LOC105375750
chr2	13340	132897119	132897619	0.814618	1.26582e-13	0.0262107	ExN	173849	Intron (ENST00000409261.6/344148, intron 8 of 19)	NCKAP5-AS1
chr8	8922	102918850	102919350	1.02385	1.27506e-13	0.0261442	ExN	292893	Intron (ENST00000659614.1/100506753, intron 2 of 5)	MAILR
chr3	13351	141256687	141257187	1.34395	1.27601e-13	0.0330212	ExN	220609	Intron (ENST00000505013.5/92370, intron 1 of 4)	ZBTB38
chr2	15479	162220330	162220830	0.834047	1.28264e-13	0.0231843	ExN	175988	Intron (ENST00000188790.9/2191, intron 6 of 25)	FAP
chr14	3638	63545344	63545844	1.16821	1.28883e-13	0.0158767	ExN	89604	Distal Intergenic	LOC112268140
chr3	2382	17060989	17061489	1.22886	1.28925e-13	0.0282367	ExN	209640	Intron (ENST00000615277.5/23228, intron 4 of 5)	PLCL2-AS1
chr18	1902	24197415	24197915	0.714348	1.29056e-13	0.0222313	ExN	139451	Intron (ENST00000399443.7/114876, intron 3 of 13)	OSBPL1A
chr3	128	1993212	1993712	0.790058	1.29236e-13	0.0140365	ExN	207386	Distal Intergenic	LOC124909338
chr15	9181	93294822	93295322	1.14056	1.29265e-13	0.0267127	ExN	105598	Intron (ENST00000667030.1/124900612, intron 2 of 8)	LOC124900612
chr10	11668	107133629	107134129	0.808769	1.30636e-13	0.0222801	ExN	41810	Intron (ENST00000263054.11/114815, intron 1 of 25)	SORCS1
chr3	13635	145671112	145671612	0.689567	1.31427e-13	0.0213842	ExN	220893	Distal Intergenic	LOC107986138
chr11	13514	112660990	112661490	0.673456	1.31787e-13	0.0212852	ExN	58982	Exon (ENST00000691666.1/ENST00000691666.1, exon 3 of 5)	LOC105369496
chr10	11414	103933675	103934175	0.580118	1.31962e-13	0.0199385	ExN	41556	Intron (ENST00000698239.1/79991, intron 2 of 11)	STN1
chr11	1580	7571594	7572094	0.752737	1.32921e-13	0.0404919	ExN	47048	Exon (ENST00000530963.1/ENST00000530963.1, exon 1 of 2)	PPFIBP2
chr13	5765	107743930	107744430	0.985903	1.3317e-13	0.0171519	ExN	84667	Intron (ENST00000375915.4/728215, intron 1 of 2)	NALF1-IT1
chr17	3243	14585011	14585511	1.77373	1.34252e-13	0.0204087	ExN	122898	Distal Intergenic	LOC107985080
chr10	9455	90738830	90739330	0.676496	1.34316e-13	0.0157563	ExN	39597	Distal Intergenic	LINC02653
chr3	1293	11671540	11672040	1.04058	1.34616e-13	0.0215234	ExN	208551	Intron (ENST00000273038.7/9686, intron 2 of 5)	VGLL4
chr9	8036	122318264	122318764	0.923409	1.35322e-13	0.0422306	ExN	305683	Intron (ENST00000297908.7/92399, intron 5 of 5)	MRRF
chr12	150	968447	968947	1.01379	1.35947e-13	0.0276627	ExN	63775	Intron (ENST00000430095.6/5893, intron 1 of 11)	RAD52
chr17	5014	29069590	29070090	0.881883	1.36058e-13	0.0702071	ExN	124669	Distal Intergenic	MYO18A
chr3	11984	128041320	128041820	1.13154	1.37193e-13	0.0269672	ExN	219242	Intron (ENST00000648300.1/11343, intron 2 of 12)	SEC61A1
chr1	22269	175743375	175743875	0.776644	1.39576e-13	0.0455777	ExN	22269	Promoter	TNR
chr5	3377	58122139	58122639	0.748796	1.39576e-13	0.0418898	ExN	239937	Promoter	LINC02101
chr1	11107	41649687	41650187	0.762044	1.40112e-13	0.0366968	ExN	11107	Intron (ENST00000643665.1/59269, intron 1 of 7)	HIVEP3
chr17	11001	59490158	59490658	1.05189	1.40591e-13	0.0217074	ExN	130656	Intron (ENST00000665301.2/101927728, intron 2 of 2)	LINC01476
chr4	8330	128718379	128718879	1.35461	1.40768e-13	0.0185439	ExN	233425	Distal Intergenic	JADE1
chr15	7496	83018518	83019018	0.80677	1.40863e-13	0.0168914	ExN	103913	3' UTR	LOC124903542
chr9	4586	88724279	88724779	1.13223	1.40992e-13	0.0326953	ExN	302233	Distal Intergenic	MIR4289
chr2	3132	23456339	23456839	0.81959	1.41142e-13	0.0284665	ExN	163641	Intron (ENST00000486442.6/114818, intron 1 of 13)	LOC105374325
chr4	3947	39004463	39004963	0.759285	1.41487e-13	0.0164187	ExN	229042	Intron (ENST00000381938.4/80008, intron 1 of 6)	TMEM156
chr8	11264	134905438	134905938	0.912904	1.41675e-13	0.0295372	ExN	295235	Distal Intergenic	LOC101927845
chr6	8786	89974790	89975290	0.8629	1.42642e-13	0.0210628	ExN	260542	Intron (ENST00000257749.9/60468, intron 6 of 8)	BACH2
chr11	2285	12343507	12344007	1.39526	1.43023e-13	0.0279892	ExN	47753	Intron (ENST00000646065.1/9645, intron 32 of 34)	PARVA
chr12	8625	92615120	92615620	0.700691	1.43591e-13	0.0162818	ExN	72250	Distal Intergenic	PLEKHG7
chr6	7112	45521130	45521630	0.876637	1.4368e-13	0.016612	ExN	258868	Intron (ENST00000483377.5/860, intron 6 of 7)	RUNX2-AS1
chr12	10183	107856167	107856667	1.36454	1.44417e-13	0.0234994	ExN	73808	Intron (ENST00000547452.5/ENST00000547452.5, intron 2 of 4)	LOC728739
chr6	11053	124254997	124255497	0.68978	1.4453e-13	0.0252566	ExN	262809	Intron (ENST00000368417.6/154215, intron 1 of 6)	NKAIN2
chr1	25153	205283576	205284076	1.16867	1.44654e-13	0.0315007	ExN	25153	Exon (ENST00000648708.1/ENST00000648708.1, exon 4 of 5)	TMCC2
chr14	7072	91180567	91181067	0.746526	1.45029e-13	0.0238759	ExN	93038	Intron (ENST00000520328.5/80017, intron 9 of 14)	DGLUCY
chr8	820	8785267	8785767	0.942823	1.46584e-13	0.0278359	ExN	284791	3' UTR	MFHAS1
chr2	19607	215668513	215669013	1.28537	1.47015e-13	0.017914	ExN	180116	Intron (ENST00000417485.6/102724861, intron 4 of 7)	LINC00607
chr7	13940	139534791	139535291	1.40862	1.48791e-13	0.0246817	ExN	281527	Intron (ENST00000422142.7/154790, intron 1 of 4)	CLEC2L
chr1	22899	181551728	181552228	0.881607	1.48826e-13	0.0165473	ExN	22899	Intron (ENST00000524607.6/777, intron 5 of 11)	CACNA1E
chr8	7096	79043356	79043856	1.10102	1.49087e-13	0.0195436	ExN	291067	Distal Intergenic	LINC02605
chr1	16268	96961975	96962475	1.28472	1.49497e-13	0.0177121	ExN	16268	Distal Intergenic	DPYD-AS1
chr20	6691	50273230	50273730	1.37078	1.49756e-13	0.0250152	ExN	190892	Intron (ENST00000651466.1/100506115, intron 2 of 5)	PELATON
chr5	986	10199589	10200089	1.25252	1.49901e-13	0.0156132	ExN	237546	Distal Intergenic	ATPSCKMT
chr1	5807	19532534	19533034	1.41707	1.50618e-13	0.0239805	ExN	5807	Intron (ENST00000648702.1/440574, intron 1 of 3)	CAPZB
chr11	2145	11522539	11523039	1.19737	1.50978e-13	0.0325351	ExN	47613	Intron (ENST00000227756.5/374378, intron 1 of 10)	LOC124902632
chr3	11977	127996886	127997386	0.678484	1.52944e-13	0.0185064	ExN	219235	Intron (ENST00000648300.1/11343, intron 2 of 12)	SEC61A1
chr1	13683	60584357	60584857	1.75429	1.53705e-13	0.0277447	ExN	13683	Intron (ENST00000634836.1/105378763, intron 4 of 7)	LINC01748
chr2	17420	188459004	188459504	1.10131	1.54343e-13	0.0196842	ExN	177929	Intron (ENST00000409843.5/51454, intron 2 of 12)	GULP1
chr1	28095	230212328	230212828	1.52413	1.54834e-13	0.0236352	ExN	28095	Intron (ENST00000494106.1/2590, intron 3 of 6)	GALNT2
chr8	7711	90908266	90908766	0.61523	1.54971e-13	0.0227083	ExN	291682	Intron (ENST00000417640.7/64168, intron 5 of 12)	NECAB1
chr20	6345	48802557	48803057	1.37205	1.55057e-13	0.0320508	ExN	190546	Intron (ENST00000371941.4/57580, intron 1 of 39)	PREX1
chr6	857	4159459	4159959	1.4192	1.55634e-13	0.0243715	ExN	252613	Distal Intergenic	ECI2-DT
chr19	15751	55118448	55118948	1.02563	1.5573e-13	0.059587	ExN	159669	Promoter	PPP1R12C
chr22	4615	37533328	37533828	0.996636	1.56297e-13	0.0207212	ExN	202256	Distal Intergenic	CARD10
chr2	23030	239920378	239920878	0.887379	1.56754e-13	0.0268173	ExN	183539	Intron (ENST00000419408.5/4705, intron 4 of 5)	MIR4786
chr12	8622	92582420	92582920	1.18974	1.56922e-13	0.0222257	ExN	72247	Distal Intergenic	LINC02397
chr19	9959	35067051	35067551	0.601	1.57083e-13	0.0280588	ExN	153877	Intron (ENST00000666194.1/100128675, intron 2 of 4)	HPN
chr4	2918	17252147	17252647	1.48121	1.57542e-13	0.0287795	ExN	228013	Distal Intergenic	LINC02493
chr16	4501	23990876	23991376	0.909006	1.57593e-13	0.0215768	ExN	110890	Intron (ENST00000321728.12/5579, intron 3 of 16)	PRKCB
chr22	248	18031726	18032226	0.822081	1.57761e-13	0.0230592	ExN	197889	Intron (ENST00000443243.2/100192420, intron 1 of 1)	LINC01634
chr1	19118	152993075	152993575	0.681573	1.58752e-13	0.0239192	ExN	19118	Distal Intergenic	SPRR3
chr18	5402	70246026	70246526	1.02112	1.59464e-13	0.0242393	ExN	142951	Distal Intergenic	LOC105372180
chr8	3814	31720835	31721335	0.663477	1.59919e-13	0.0369212	ExN	287785	Intron (ENST00000519301.6/3084, intron 1 of 10)	NRG1
chr1	5421	18110162	18110662	0.911033	1.60822e-13	0.0456511	ExN	5421	Exon (ENST00000624418.1/ENST00000624418.1, exon 1 of 1)	IGSF21
chr10	11423	104016571	104017071	1.13971	1.61819e-13	0.0226876	ExN	41565	Intron (ENST00000369755.4/9748, intron 13 of 18)	SLK
chr20	5653	46031922	46032422	0.838755	1.63005e-13	0.0464596	ExN	189854	Intron (ENST00000454036.6/57468, intron 1 of 25)	SLC12A5
chr20	4451	37774140	37774640	1.38496	1.63518e-13	0.0303082	ExN	188652	Intron (ENST00000361383.11/56259, intron 7 of 15)	CTNNBL1
chr1	8803	31771274	31771774	1.13138	1.64532e-13	0.0416941	ExN	8803	Distal Intergenic	ADGRB2
chr2	297	1867089	1867589	1.00607	1.65757e-13	0.0326727	ExN	160806	Intron (ENST00000647755.1/23040, intron 18 of 24)	MYT1L
chr7	6282	47197414	47197914	1.14519	1.6661e-13	0.0207569	ExN	273869	Distal Intergenic	LOC124901628
chr6	13007	150246109	150246609	0.937837	1.66937e-13	0.0214936	ExN	264763	Intron (ENST00000361131.5/81706, intron 3 of 3)	LOC124901527
chr14	6092	80627914	80628414	1.09168	1.68334e-13	0.0194625	ExN	92058	Intron (ENST00000554502.5/145508, intron 8 of 14)	CEP128
chr6	1513	11237300	11237800	1.17251	1.68709e-13	0.0313584	ExN	253269	Intron (ENST00000500636.2/ENST00000500636.2, intron 3 of 4)	NEDD9
chr2	19839	217054595	217055095	1.0293	1.69003e-13	0.0207031	ExN	180348	Intron (ENST00000695932.1/101928278, intron 3 of 11)	LOC105373873
chr8	1593	12970562	12971062	0.931397	1.70402e-13	0.020442	ExN	285564	Intron (ENST00000447063.6/57604, intron 2 of 5)	TRMT9B
chr3	7504	62475382	62475882	1.6073	1.70414e-13	0.0327618	ExN	214762	Promoter	CADPS
chr8	13583	144650137	144650637	1.11442	1.70414e-13	0.0238747	ExN	297554	Intron (ENST00000377307.7/80728, intron 1 of 11)	ARHGAP39
chr10	2828	19367102	19367602	1.19416	1.7048e-13	0.02285	ExN	32970	Intron (ENST00000454679.7/340895, intron 26 of 39)	MALRD1
chr2	17114	180416430	180416930	0.590499	1.70906e-13	0.0210937	ExN	177623	Distal Intergenic	SCHLAP1
chr22	2937	29211529	29212029	0.962399	1.70906e-13	0.0319682	ExN	200578	Intron (ENST00000334018.11/129080, intron 1 of 14)	EMID1
chr2	8631	76674580	76675080	0.93132	1.7313e-13	0.0233899	ExN	169140	Distal Intergenic	LRRTM4-AS1
chr7	6198	45279487	45279987	0.900324	1.74368e-13	0.0230367	ExN	273785	Intron (ENST00000666999.1/ENST00000666999.1, intron 1 of 1)	RAMP3
chr8	965	9907143	9907643	0.68088	1.74368e-13	0.035613	ExN	284936	Promoter	LOC124902057
chr17	1164	2862163	2862663	1.42417	1.74631e-13	0.0296165	ExN	120819	Intron (ENST00000637138.1/23108, intron 3 of 25)	RAP1GAP2
chr2	17415	188348943	188349443	1.24264	1.75137e-13	0.0234287	ExN	177924	Intron (ENST00000409843.5/51454, intron 1 of 12)	LINC01090
chr3	9367	87488717	87489217	0.592691	1.75985e-13	0.0168807	ExN	216625	Distal Intergenic	POU1F1
chr19	9123	29761724	29762224	0.60358	1.76009e-13	0.0337002	ExN	153041	Distal Intergenic	C19orf12
chr3	8854	74812688	74813188	0.923211	1.76013e-13	0.0252657	ExN	216112	Distal Intergenic	CNTN3
chr5	10729	145118523	145119023	0.591979	1.76322e-13	0.0197982	ExN	247289	Intron (ENST00000659832.1/ENST00000659832.1, intron 1 of 3)	PRELID2
chr6	10280	111590622	111591122	0.648429	1.77247e-13	0.0154575	ExN	262036	Exon (ENST00000699912.1/10758, exon 3 of 3)	TRAF3IP2
chr7	8257	74632422	74632922	1.21015	1.77513e-13	0.0340722	ExN	275844	Distal Intergenic	GTF2I
chr1	13972	61593212	61593712	1.6117	1.79179e-13	0.0295572	ExN	13972	Distal Intergenic	MGC34796
chr2	3045	22328784	22329284	1.22077	1.79727e-13	0.0288308	ExN	163554	Intron (ENST00000450551.1/124908056, intron 1 of 4)	LINC01884
chr12	4953	50838993	50839493	0.966357	1.81253e-13	0.0237097	ExN	68578	Distal Intergenic	TMPRSS12
chrX	644	13482564	13483064	1.27676	1.81293e-13	0.0321279	ExN	312531	Distal Intergenic	EGFL6
chr12	8908	94961280	94961780	1.62976	1.83104e-13	0.0204737	ExN	72533	Intron (ENST00000552205.6/105369915, intron 3 of 5)	NDUFA12
chr22	8476	46857693	46858193	1.24547	1.83645e-13	0.0260557	ExN	206117	Intron (ENST00000380995.5/25771, intron 5 of 13)	TBC1D22A-AS1
chr17	15231	78224542	78225042	1.28247	1.83776e-13	0.0360933	ExN	134886	3' UTR	TMEM235
chr13	4290	86403161	86403661	1.14364	1.83843e-13	0.0268552	ExN	83192	Exon (ENST00000666285.1/105370299, exon 2 of 2)	LOC105370299
chr21	2078	41162872	41163372	1.59254	1.8474e-13	0.0246219	ExN	196277	Distal Intergenic	MIR3197
chr20	7296	54282578	54283078	0.783915	1.86083e-13	0.0278109	ExN	191497	Distal Intergenic	PFDN4
chr3	14228	154885330	154885830	1.31962	1.88629e-13	0.0189562	ExN	221486	Distal Intergenic	LOC105374171
chr10	9030	86051521	86052021	0.799987	1.88986e-13	0.0336608	ExN	39172	Intron (ENST00000327946.12/2894, intron 4 of 15)	MIR346
chr17	11368	63364238	63364738	1.38209	1.89042e-13	0.0310403	ExN	131023	Intron (ENST00000689528.1/26115, intron 14 of 27)	TANC2
chr3	10120	111954632	111955132	1.67179	1.89318e-13	0.0246704	ExN	217378	Intron (ENST00000393923.7/90102, intron 12 of 17)	PHLDB2
chr5	12765	168585099	168585599	0.988183	1.91461e-13	0.0302913	ExN	249325	Distal Intergenic	PANK3
chr2	18156	199329061	199329561	0.568849	1.93513e-13	0.0192542	ExN	178665	Promoter	SATB2
chr6	15614	169558397	169558897	1.00891	1.93979e-13	0.0130767	ExN	267370	Exon (ENST00000546525.5/253769, exon 20 of 20)	WDR27
chr16	9143	70100172	70100672	0.944289	1.94427e-13	0.0188827	ExN	115532	Distal Intergenic	PDPR
chr1	21310	163973565	163974065	1.35684	1.95087e-13	0.0138312	ExN	21310	Distal Intergenic	PBX1
chr9	4961	91119818	91120318	0.956705	1.9553e-13	0.0162307	ExN	302608	Promoter	LINC02937
chr11	11118	76121296	76121796	1.32159	1.96318e-13	0.0290875	ExN	56586	Intron (ENST00000356136.8/7405, intron 14 of 14)	UVRAG
chr3	2843	26591858	26592358	1.0947	1.97452e-13	0.0326157	ExN	210101	Distal Intergenic	LRRC3B
chr11	14722	117914128	117914628	0.80793	1.9812e-13	0.0184538	ExN	60190	3' UTR	TMPRSS13
chr2	17343	186618673	186619173	1.04397	1.98264e-13	0.0214954	ExN	177852	Intron (ENST00000696906.1/3685, intron 2 of 30)	ITGAV
chr8	5685	58243788	58244288	0.668854	1.99629e-13	0.0280324	ExN	289656	Promoter	LOC107986945
chr6	11335	129026634	129027134	0.793159	1.99733e-13	0.0168745	ExN	263091	Intron (ENST00000617695.5/3908, intron 1 of 63)	LAMA2
chr17	8587	44837090	44837590	0.991401	1.99746e-13	0.033574	ExN	128242	Distal Intergenic	GJC1
chr3	16983	192805707	192806207	0.62996	2.00467e-13	0.0257342	ExN	224241	Intron (ENST00000392452.3/151963, intron 1 of 1)	FGF12
chr7	8787	80078855	80079355	1.42339	2.00773e-13	0.0279972	ExN	276374	5' UTR	GNAI1
chr1	13492	58769987	58770487	1.10079	2.01075e-13	0.0232193	ExN	13492	Exon (ENST00000636386.1/105378751, exon 4 of 4)	JUN
chr2	13166	130756604	130757104	0.690251	2.01389e-13	0.035476	ExN	173675	Promoter	AMER3
chr18	2066	27793292	27793792	1.61081	2.02208e-13	0.0310375	ExN	139615	Intron (ENST00000663298.1/105372042, intron 3 of 3)	LOC105372042
chr3	3900	39146959	39147459	1.00534	2.02731e-13	0.0504708	ExN	211158	Promoter	LOC101928263
chrX	702	13969744	13970244	1.08522	2.02731e-13	0.0354292	ExN	312589	Distal Intergenic	GEMIN8
chr12	7928	77587221	77587721	1.04297	2.04282e-13	0.0295477	ExN	71553	Intron (ENST00000550042.2/89795, intron 2 of 8)	LOC124902972
chr15	2738	53981941	53982441	1.28425	2.05382e-13	0.0231778	ExN	99155	Intron (ENST00000647821.1/440279, intron 1 of 31)	LOC124903495
chr22	8963	49460491	49460991	0.5134	2.05426e-13	0.0370929	ExN	206604	Intron (ENST00000414287.5/348645, intron 1 of 4)	MIR3667HG
chr11	15159	119364943	119365443	0.597803	2.05776e-13	0.033759	ExN	60627	Promoter	USP2-AS1
chr11	18152	135006806	135007306	1.36579	2.06319e-13	0.0215398	ExN	63620	Promoter	LINC02717
chr17	1873	6341146	6341646	0.962569	2.0656e-13	0.0262043	ExN	121528	Distal Intergenic	LOC105371509
chr2	11635	112691581	112692081	1.82905	2.07339e-13	0.0369105	ExN	172144	Distal Intergenic	NT5DC4
chr2	13330	132740205	132740705	1.01303	2.07682e-13	0.0270605	ExN	173839	Intron (ENST00000651100.1/ENST00000651100.1, intron 2 of 3)	NCKAP5
chr10	15326	133527828	133528328	0.91049	2.07771e-13	0.0256958	ExN	45468	Promoter	CYP2E1
chr6	11382	129551466	129551966	1.38577	2.07798e-13	0.0201596	ExN	263138	Intron (ENST00000665046.1/102723409, intron 2 of 9)	LOC102723409
chr3	9144	79344955	79345455	1.19126	2.08298e-13	0.0166319	ExN	216402	Intron (ENST00000464233.6/6091, intron 2 of 30)	LOC101927374
chr6	9079	96725199	96725699	1.08886	2.08643e-13	0.0217421	ExN	260835	Distal Intergenic	GPR63
chr16	10377	80501092	80501592	1.32223	2.10397e-13	0.0252726	ExN	116766	Intron (ENST00000668341.1/102724084, intron 2 of 5)	DYNLRB2
chr1	14573	68959356	68959856	0.615842	2.11197e-13	0.0168799	ExN	14573	Distal Intergenic	LOC105378787
chr16	7664	57816305	57816805	0.987251	2.11983e-13	0.0408735	ExN	114053	Exon (ENST00000335616.3/388282, exon 4 of 4)	LOC388282
chr10	7489	74602518	74603018	0.57129	2.12048e-13	0.0161882	ExN	37631	Intron (ENST00000672429.1/132, intron 8 of 9)	LOC102723439
chr4	8290	128358929	128359429	1.66068	2.13247e-13	0.0289786	ExN	233385	Intron (ENST00000505133.5/100507487, intron 3 of 4)	LINC02615
chr1	29300	241447174	241447674	1.22874	2.1384e-13	0.0354425	ExN	29300	Exon (ENST00000669820.1/ENST00000669820.1, exon 3 of 4)	FH
chr10	10320	97851577	97852077	1.05722	2.14373e-13	0.0414499	ExN	40462	Intron (ENST00000370602.6/401647, intron 1 of 4)	GOLGA7B
chr15	7085	79370696	79371196	1.80936	2.16236e-13	0.0235517	ExN	103502	Intron (ENST00000424155.6/23423, intron 2 of 2)	TMED3
chr15	8938	92473758	92474258	1.18903	2.16401e-13	0.0331816	ExN	105355	Intron (ENST00000624458.1/145858, intron 2 of 2)	C15orf32
chr17	10712	57814339	57814839	0.964424	2.16686e-13	0.0294693	ExN	130367	Intron (ENST00000581805.5/ENST00000581805.5, intron 2 of 2)	MRPS23
chr6	9848	107667023	107667523	0.868215	2.17069e-13	0.0318763	ExN	261604	Distal Intergenic	SOBP
chr18	5532	73708514	73709014	0.712764	2.17902e-13	0.0190403	ExN	143081	Intron (ENST00000715577.1/105372190, intron 1 of 5)	LOC105372190
chr3	8036	67311919	67312419	1.51627	2.17911e-13	0.0234727	ExN	215294	Distal Intergenic	MIR4272
chr3	15243	175015012	175015512	1.42606	2.1801e-13	0.0250394	ExN	222501	Intron (ENST00000434257.1/254827, intron 3 of 3)	NAALADL2-AS3
chr20	4541	37987519	37988019	0.743804	2.18084e-13	0.0251395	ExN	188742	Intron (ENST00000373448.6/9675, intron 8 of 8)	TTI1
chr3	12572	132995897	132996397	0.672546	2.18085e-13	0.0221902	ExN	219830	Distal Intergenic	TMEM108
chr11	18141	134887781	134888281	1.64318	2.18211e-13	0.0278464	ExN	63609	Distal Intergenic	LINC02697
chr5	3226	56245378	56245878	0.682277	2.19657e-13	0.0143885	ExN	239786	Distal Intergenic	ANKRD55
chr8	858	8973145	8973645	1.14918	2.20176e-13	0.0447986	ExN	284829	Intron (ENST00000522289.1/124901866, intron 1 of 1)	LOC124901866
chr10	10415	99058715	99059215	1.39483	2.20314e-13	0.0233776	ExN	40557	Intron (ENST00000370552.8/60495, intron 3 of 11)	MIR6507
chr17	11560	64289845	64290345	1.34572	2.20888e-13	0.0278572	ExN	131215	Distal Intergenic	TEX2
chr6	10513	112997697	112998197	0.611768	2.21576e-13	0.0195293	ExN	262269	Intron (ENST00000670062.1/107986636, intron 1 of 6)	LOC107986636
chr5	3596	60507662	60508162	1.33228	2.2308e-13	0.0157574	ExN	240156	Intron (ENST00000661844.1/25859, intron 1 of 1)	PDE4D
chr14	5762	77264454	77264954	0.947257	2.23532e-13	0.0369416	ExN	91728	Promoter	MIR1260A
chr9	3917	81404877	81405377	0.782457	2.23849e-13	0.0241215	ExN	301564	Distal Intergenic	TLE1
chr22	378	19438478	19438978	0.817074	2.2424e-13	0.023899	ExN	198019	Intron (ENST00000509549.5/7290, intron 2 of 23)	MRPL40
chr20	1564	13928008	13928508	1.22645	2.25046e-13	0.0168984	ExN	185765	Exon (ENST00000495437.1/80343, exon 2 of 2)	SEL1L2
chr3	12940	135299381	135299881	1.09646	2.25113e-13	0.0198236	ExN	220198	Intron (ENST00000649588.1/102724019, intron 1 of 6)	LOC105374122
chr21	1771	38596918	38597418	0.75552	2.26008e-13	0.0196987	ExN	195970	Intron (ENST00000398910.5/2078, intron 1 of 10)	ERG
chr11	6621	61712354	61712854	0.934928	2.26167e-13	0.0746269	ExN	52089	Intron (ENST00000257215.10/747, intron 1 of 19)	DAGLA
chr2	9957	99619713	99620213	1.15946	2.2783e-13	0.0203983	ExN	170466	Intron (ENST00000409236.6/3899, intron 11 of 22)	AFF3
chr18	2812	38067760	38068260	0.782889	2.28424e-13	0.0173172	ExN	140361	Distal Intergenic	MIR4318
chr1	16785	108665662	108666162	2.19912	2.31813e-13	0.0239853	ExN	16785	Exon (ENST00000648569.1/105378890, exon 3 of 3)	LOC105378890
chr5	13809	175045588	175046088	1.46868	2.32464e-13	0.0227384	ExN	250369	Distal Intergenic	LINC01951
chr3	270	4524271	4524771	0.921465	2.33344e-13	0.0223264	ExN	207528	Intron (ENST00000357086.10/3708, intron 4 of 58)	ITPR1
chr6	12958	149963097	149963597	0.560179	2.33736e-13	0.0432511	ExN	264714	Promoter	ULBP1
chr6	15419	167962710	167963210	0.972772	2.34432e-13	0.0212514	ExN	267175	3' UTR	AFDN
chr8	10202	125498973	125499473	1.39261	2.34707e-13	0.0270666	ExN	294173	Intron (ENST00000522815.1/130406855, intron 2 of 3)	LINC02964
chr6	15616	169575844	169576344	0.598314	2.35832e-13	0.0192765	ExN	267372	Intron (ENST00000648086.1/253769, intron 5 of 7)	WDR27
chr12	10464	109003862	109004362	0.590032	2.36179e-13	0.0173314	ExN	74089	Intron (ENST00000610966.5/55530, intron 1 of 15)	SVOP
chr7	15394	152803290	152803790	1.67567	2.36423e-13	0.0226657	ExN	282981	Intron (ENST00000377776.7/57180, intron 4 of 9)	ACTR3B
chr12	11185	111754624	111755124	1.11041	2.36745e-13	0.0229918	ExN	74810	Intron (ENST00000313698.9/80724, intron 19 of 20)	ALDH2
chr4	8662	139602904	139603404	1.29866	2.36745e-13	0.0371953	ExN	233757	Intron (ENST00000701794.1/105377451, intron 3 of 3)	LOC105377622
chr2	18591	201980899	201981399	0.91872	2.39124e-13	0.0220148	ExN	179100	Distal Intergenic	FZD7
chr8	11474	138610064	138610564	1.23585	2.40032e-13	0.0179669	ExN	295445	Intron (ENST00000341807.8/169044, intron 30 of 38)	COL22A1
chrX	3780	124375023	124375523	1.03541	2.40665e-13	0.0170465	ExN	315667	Intron (ENST00000469481.1/10735, intron 2 of 3)	SH2D1A
chr10	3617	28318569	28319069	1.04426	2.41732e-13	0.0263321	ExN	33759	Intron (ENST00000441595.2/143098, intron 2 of 11)	MPP7-DT
chr6	5333	35967425	35967925	0.821439	2.42008e-13	0.0216655	ExN	257089	Intron (ENST00000490799.6/116369, intron 11 of 19)	SLC26A8
chr1	6457	22349993	22350493	1.16232	2.42324e-13	0.0506126	ExN	6457	Distal Intergenic	ZBTB40
chr10	5335	51788232	51788732	0.708746	2.42344e-13	0.0291935	ExN	35477	Intron (ENST00000401604.8/5592, intron 3 of 17)	CSTF2T
chr14	3888	66133573	66134073	0.846352	2.45014e-13	0.0191913	ExN	89854	Distal Intergenic	LINC02290
chr8	10843	132891699	132892199	1.02538	2.46273e-13	0.0218607	ExN	294814	Intron (ENST00000220616.9/7038, intron 10 of 47)	TG
chr3	13479	142630726	142631226	1.44397	2.46361e-13	0.0221865	ExN	220737	Intron (ENST00000457734.7/5357, intron 1 of 15)	PLS1
chr15	510	29220803	29221303	1.2029	2.4724e-13	0.0296829	ExN	96927	Intron (ENST00000261275.5/23359, intron 3 of 10)	ENTREP2
chr1	29469	243449244	243449744	0.960875	2.48158e-13	0.027498	ExN	29469	Intron (ENST00000366541.8/10806, intron 16 of 17)	SDCCAG8
chr4	2500	11427376	11427876	0.90222	2.48272e-13	0.039092	ExN	227595	Intron (ENST00000662830.1/ENST00000662830.1, intron 1 of 3)	HS3ST1
chr7	14425	146486518	146487018	0.594239	2.4864e-13	0.0201094	ExN	282012	Intron (ENST00000625365.2/26047, intron 2 of 3)	CNTNAP2
chr4	6292	83631063	83631563	0.754919	2.48729e-13	0.0198944	ExN	231387	Distal Intergenic	GPAT3
chr14	4640	71242411	71242911	1.17782	2.48817e-13	0.0322614	ExN	90606	Exon (ENST00000666109.1/ENST00000666109.1, exon 2 of 2)	SIPA1L1-AS1
chr9	4081	83405602	83406102	0.738114	2.49377e-13	0.0282378	ExN	301728	Intron (ENST00000376438.5/257019, intron 1 of 14)	FRMD3
chr14	2427	51140809	51141309	1.15382	2.50973e-13	0.0271728	ExN	88393	Distal Intergenic	TRIM9
chr2	2801	20371638	20372138	0.524421	2.51259e-13	0.0257408	ExN	163310	Distal Intergenic	PUM2
chr16	7928	62321550	62322050	0.685703	2.5165e-13	0.0200092	ExN	114317	Distal Intergenic	CDH8
chr18	4016	53140196	53140696	1.27514	2.52095e-13	0.0262921	ExN	141565	Intron (ENST00000442544.7/1630, intron 7 of 28)	MIR4528
chr20	8913	62773177	62773677	0.794356	2.52925e-13	0.0357022	ExN	193114	Exon (ENST00000689171.1/100652730, exon 3 of 3)	LINC00659
chr7	7449	70298929	70299429	0.705367	2.5332e-13	0.0221387	ExN	275036	Intron (ENST00000644939.1/26053, intron 4 of 18)	AUTS2
chr5	1941	23751671	23752171	0.522858	2.54263e-13	0.0140937	ExN	238501	Distal Intergenic	LINC02899
chr5	5577	86257789	86258289	1.27867	2.54627e-13	0.0188111	ExN	242137	Distal Intergenic	NBPF22P
chr15	2638	52136604	52137104	0.828461	2.54845e-13	0.0242518	ExN	99055	Promoter	GNB5
chr1	16287	97168031	97168531	0.62866	2.54977e-13	0.0212583	ExN	16287	Intron (ENST00000422980.1/100873932, intron 1 of 4)	DPYD-AS1
chr16	2237	5036281	5036781	1.39681	2.55322e-13	0.0219276	ExN	108626	Intron (ENST00000588778.1/9717, intron 1 of 1)	NAGPA
chr17	5763	33210252	33210752	1.72556	2.57124e-13	0.0291603	ExN	125418	Intron (ENST00000225823.7/40, intron 1 of 9)	ASIC2
chr9	4685	89252550	89253050	1.07104	2.58397e-13	0.0229402	ExN	302332	Distal Intergenic	CKS2
chr6	11511	131368415	131368915	0.57222	2.59054e-13	0.0284974	ExN	263267	Intron (ENST00000702750.1/105378005, intron 3 of 4)	LOC105378005
chr6	1912	14312410	14312910	0.516532	2.59131e-13	0.011501	ExN	253668	Distal Intergenic	LINC01108
chr1	21605	167168333	167168833	0.982364	2.60001e-13	0.0252488	ExN	21605	Distal Intergenic	GPA33
chr2	6418	54547291	54547791	0.65971	2.6005e-13	0.019203	ExN	166927	Intron (ENST00000356805.9/6711, intron 2 of 35)	SPTBN1-AS1
chr17	3578	17376388	17376888	0.9337	2.61164e-13	0.0284115	ExN	123233	Distal Intergenic	NT5M
chr5	3281	56698925	56699425	0.789675	2.61602e-13	0.0361909	ExN	239841	Distal Intergenic	LOC105378979
chr11	5711	47519557	47520057	0.748706	2.6312e-13	0.0244276	ExN	51179	Intron (ENST00000310513.10/10658, intron 1 of 13)	CELF1
chr7	3433	24742433	24742933	1.3009	2.64017e-13	0.0243638	ExN	271020	Intron (ENST00000645220.1/1687, intron 3 of 9)	GSDME
chr19	11631	41996482	41996982	0.705005	2.64526e-13	0.0409727	ExN	155549	Intron (ENST00000473086.3/478, intron 1 of 7)	ATP1A3
chr3	3372	34021119	34021619	0.501186	2.65456e-13	0.0338191	ExN	210630	Intron (ENST00000654751.1/101928114, intron 3 of 5)	LINC01811
chr7	4227	29400366	29400866	0.977842	2.70125e-13	0.027901	ExN	271814	3' UTR	CHN2
chr5	13888	175623020	175623520	1.52544	2.7049e-13	0.0328696	ExN	250448	Distal Intergenic	HRH2
chr3	8852	74709896	74710396	1.49403	2.71021e-13	0.0295955	ExN	216110	Distal Intergenic	CNTN3
chr13	1852	40039043	40039543	1.02789	2.71131e-13	0.0270432	ExN	80754	Distal Intergenic	LOC124903162
chr8	1077	10186786	10187286	1.1709	2.71618e-13	0.0214072	ExN	285048	Intron (ENST00000317173.9/4482, intron 1 of 5)	MSRA
chr3	14784	167355400	167355900	1.10845	2.73093e-13	0.0274976	ExN	222042	Intron (ENST00000675490.1/79740, intron 8 of 21)	ZBBX
chr9	3149	68808766	68809266	0.71882	2.73269e-13	0.0288577	ExN	300796	Intron (ENST00000265382.8/8395, intron 2 of 15)	PABIR1
chr2	2716	19796085	19796585	1.08868	2.74184e-13	0.0347419	ExN	163225	Distal Intergenic	LINC00954
chr1	25727	207970751	207971251	0.595315	2.74452e-13	0.0201415	ExN	25727	Distal Intergenic	LINC02767
chr3	8038	67346048	67346548	0.717416	2.74452e-13	0.0242183	ExN	215296	Distal Intergenic	MIR4272
chr1	22946	182173720	182174220	0.589001	2.74737e-13	0.0199393	ExN	22946	Intron (ENST00000663078.1/400799, intron 2 of 4)	LINC01344
chr2	2134	11651726	11652226	1.23495	2.74959e-13	0.0231051	ExN	162643	Distal Intergenic	NTSR2
chr6	8649	88459075	88459575	0.838582	2.75021e-13	0.0172046	ExN	260405	Distal Intergenic	LOC105377885
chr1	29063	236589465	236589965	0.665329	2.77123e-13	0.0252061	ExN	29063	Intron (ENST00000366582.8/55127, intron 12 of 44)	HEATR1
chr8	6298	64579875	64580375	0.539282	2.77246e-13	0.0513718	ExN	290269	Promoter	BHLHE22
chr14	241	21647376	21647876	1.5983	2.79041e-13	0.0178563	ExN	86207	Distal Intergenic	OR4E2
chr11	12678	98710955	98711455	1.19182	2.80357e-13	0.0288164	ExN	58146	Distal Intergenic	CNTN5
chr15	5606	73034202	73034702	0.889261	2.81199e-13	0.0525028	ExN	102023	Distal Intergenic	NEO1
chr22	6924	43433407	43433907	0.592683	2.81285e-13	0.0360443	ExN	204565	Intron (ENST00000417669.6/758, intron 2 of 6)	MPPED1
chr1	8321	30075825	30076325	1.32062	2.8163e-13	0.0211879	ExN	8321	Distal Intergenic	LINC01648
chr2	13788	136769839	136770339	0.998143	2.82545e-13	0.0200386	ExN	174297	Intron (ENST00000472720.5/80731, intron 1 of 3)	THSD7B
chr3	8076	68063003	68063503	1.24761	2.82677e-13	0.0271909	ExN	215334	Intron (ENST00000478136.6/407738, intron 2 of 4)	TAFA1
chr2	2038	11029907	11030407	1.16265	2.83204e-13	0.0329827	ExN	162547	Distal Intergenic	FLJ33534
chr6	5397	36298071	36298571	0.558638	2.83416e-13	0.0161087	ExN	257153	Intron (ENST00000312917.9/285848, intron 5 of 7)	PNPLA1
chr3	1435	12728960	12729460	0.766562	2.84073e-13	0.0322742	ExN	208693	Distal Intergenic	TMEM40
chr6	2697	21137690	21138190	1.17561	2.8624e-13	0.0276724	ExN	254453	Intron (ENST00000274695.8/54901, intron 13 of 15)	CDKAL1
chr12	3467	32140894	32141394	0.654107	2.86778e-13	0.0365806	ExN	67092	Intron (ENST00000548411.6/636, intron 1 of 8)	BICD1-AS1
chr5	9806	139659767	139660267	0.788274	2.88813e-13	0.0727294	ExN	246366	Promoter	CXXC5
chr17	834	2019093	2019593	1.1806	2.90351e-13	0.0354761	ExN	120489	Exon (ENST00000572287.1/105371485, exon 2 of 2)	LOC105371485
chr8	6388	65458714	65459214	1.34033	2.91543e-13	0.0349064	ExN	290359	Distal Intergenic	LINC01299
chr18	1985	25648610	25649110	0.88479	2.92666e-13	0.0259757	ExN	139534	Distal Intergenic	ZNF521
chr10	517	3389502	3390002	0.926532	2.92737e-13	0.0329578	ExN	30659	Distal Intergenic	LOC105376357
chr6	12585	145947297	145947797	0.901829	2.92737e-13	0.0236633	ExN	264341	3' UTR	SHPRH
chr2	20881	225040081	225040581	0.928191	2.93331e-13	0.0168393	ExN	181390	Intron (ENST00000258390.12/55619, intron 1 of 55)	DOCK10
chr13	232	22286442	22286942	1.33948	2.93364e-13	0.0208331	ExN	79134	Distal Intergenic	LINC00540
chr4	6708	88887983	88888483	1.09241	2.97052e-13	0.0182288	ExN	231803	Intron (ENST00000264344.10/10144, intron 6 of 23)	LOC124900732
chr4	7296	104743280	104743780	1.40539	2.9708e-13	0.0180497	ExN	232391	Intron (ENST00000515127.1/ENST00000515127.1, intron 4 of 5)	LOC124900746
chr6	14241	160095460	160095960	1.79894	2.97313e-13	0.027529	ExN	265997	Promoter	IGF2R
chr4	1374	5386044	5386544	1.57607	2.99115e-13	0.0265977	ExN	226469	Intron (ENST00000282908.10/55351, intron 4 of 11)	STK32B
chr22	2108	26845329	26845829	0.721735	3.01077e-13	0.0334255	ExN	199749	Distal Intergenic	LOC110091768
chr18	2113	28684884	28685384	1.29167	3.02076e-13	0.0238224	ExN	139662	Intron (ENST00000649159.1/ENST00000649159.1, intron 1 of 2)	CDH2
chr10	5342	51874249	51874749	1.28475	3.02244e-13	0.0208964	ExN	35484	Intron (ENST00000401604.8/5592, intron 4 of 17)	PRKG1
chr11	2734	16777264	16777764	1.24489	3.02712e-13	0.034971	ExN	48202	3' UTR	PLEKHA7
chr18	1156	11033280	11033780	1.70426	3.03205e-13	0.021428	ExN	138705	Intron (ENST00000302079.10/63895, intron 2 of 50)	PIEZO2
chr1	22171	174911598	174912098	1.58192	3.03536e-13	0.0157046	ExN	22171	Intron (ENST00000251507.8/9910, intron 19 of 20)	RABGAP1L
chr2	18681	202820205	202820705	1.02113	3.03899e-13	0.0226255	ExN	179190	Promoter	ICA1L
chr11	2258	12216077	12216577	1.25963	3.08844e-13	0.0388732	ExN	47726	Exon (ENST00000683283.1/9645, exon 8 of 28)	MICAL2
chr13	4371	90709329	90709829	0.592881	3.09637e-13	0.0201053	ExN	83273	Distal Intergenic	LINC01049
chr8	9150	107869786	107870286	0.828147	3.10278e-13	0.0320047	ExN	293121	Intron (ENST00000665144.1/ENST00000665144.1, intron 1 of 4)	RSPO2
chr3	9365	87423301	87423801	0.77551	3.11909e-13	0.0203073	ExN	216623	Distal Intergenic	POU1F1
chr8	6825	72009651	72010151	1.4122	3.11952e-13	0.0246779	ExN	290796	Intron (ENST00000522519.5/100132891, intron 4 of 4)	TRPA1
chr20	3535	33846668	33847168	0.587449	3.1515e-13	0.0252463	ExN	187736	Intron (ENST00000217402.3/128866, intron 1 of 4)	CHMP4B
chr20	2581	24283097	24283597	1.4528	3.15209e-13	0.0281011	ExN	186782	Distal Intergenic	LOC105372577
chr12	7229	66403649	66404149	0.863638	3.15841e-13	0.0248223	ExN	70854	Intron (ENST00000398016.7/23426, intron 15 of 23)	GRIP1
chr19	10585	38264049	38264549	0.647155	3.17931e-13	0.0365197	ExN	154503	Promoter	SPINT2
chr9	3038	38370065	38370565	0.878546	3.18124e-13	0.0356404	ExN	300685	Intron (ENST00000422554.2/107987065, intron 1 of 3)	LOC107987065
chr2	19898	217743907	217744407	1.35239	3.20097e-13	0.0424365	ExN	180407	Intron (ENST00000676082.1/729582, intron 1 of 9)	DIRC3
chr12	7111	64912769	64913269	1.29168	3.20714e-13	0.0211382	ExN	70736	Intron (ENST00000674281.1/23329, intron 16 of 16)	LOC107984522
chr18	5331	68428014	68428514	0.811181	3.22409e-13	0.0620913	ExN	142880	Intron (ENST00000577835.1/ENST00000577835.1, intron 1 of 3)	LINC01912
chr12	2495	17029436	17029936	1.80167	3.22995e-13	0.019603	ExN	66120	Distal Intergenic	LMO3
chr14	2333	50786701	50787201	0.806868	3.23227e-13	0.0242545	ExN	88299	Intron (ENST00000530997.7/51199, intron 5 of 30)	NIN
chr13	5362	101781315	101781815	0.78036	3.24997e-13	0.0131294	ExN	84264	Intron (ENST00000376143.5/2259, intron 3 of 4)	FGF14
chr10	1261	9900675	9901175	0.706731	3.27678e-13	0.0244291	ExN	31403	Distal Intergenic	LINC02663
chr18	2953	42941053	42941553	1.04274	3.29282e-13	0.0239744	ExN	140502	Intron (ENST00000326695.10/6014, intron 3 of 4)	RIT2
chr12	2605	20269402	20269902	1.43682	3.32566e-13	0.0281908	ExN	66230	Distal Intergenic	PDE3A
chr2	17200	182220322	182220822	0.938177	3.32566e-13	0.0432629	ExN	177709	Intron (ENST00000462938.6/5136, intron 8 of 15)	PDE1A
chr12	3880	44225614	44226114	0.875082	3.32646e-13	0.0162336	ExN	67505	Intron (ENST00000266534.8/84216, intron 5 of 7)	TMEM117
chr3	9956	108006881	108007381	1.64335	3.32802e-13	0.0289943	ExN	217214	Distal Intergenic	LOC124906265
chr10	6355	69854441	69854941	1.0053	3.3309e-13	0.0340734	ExN	36497	Intron (ENST00000357811.8/1305, intron 2 of 37)	COL13A1
chr10	11991	111543756	111544256	0.638825	3.3309e-13	0.0224295	ExN	42133	Distal Intergenic	ADRA2A
chr12	12004	116892334	116892834	1.04894	3.33738e-13	0.0366973	ExN	75629	Distal Intergenic	HRK
chr13	5727	106980964	106981464	1.01249	3.33964e-13	0.0182799	ExN	84629	Distal Intergenic	LOC107984627
chr1	1199	2911217	2911717	1.35948	3.34566e-13	0.0522091	ExN	1199	Distal Intergenic	LOC124903825
chr17	12486	69269300	69269800	0.906449	3.3624e-13	0.0242003	ExN	132141	Promoter	ABCA5
chr7	9163	88910453	88910953	1.06928	3.36643e-13	0.0149597	ExN	276750	Intron (ENST00000333190.5/219578, intron 1 of 3)	TEX47
chr2	13783	136705314	136705814	1.01144	3.37642e-13	0.0144961	ExN	174292	Distal Intergenic	THSD7B
chr13	5858	109004551	109005051	1.50792	3.37977e-13	0.0179658	ExN	84760	Intron (ENST00000356711.7/23026, intron 21 of 34)	MYO16-AS2
chr19	7185	16488907	16489407	1.25189	3.37977e-13	0.0343088	ExN	151103	Intron (ENST00000269881.8/125972, intron 3 of 8)	CALR3
chr22	3175	29867501	29868001	0.877411	3.38338e-13	0.0197044	ExN	200816	Distal Intergenic	MTMR3
chr9	1286	17536839	17537339	0.917469	3.38919e-13	0.0167359	ExN	298933	Distal Intergenic	SH3GL2
chr1	21847	169086980	169087480	0.561345	3.39565e-13	0.0238272	ExN	21847	Promoter	LINC00970
chr15	8828	91844324	91844824	1.08824	3.39565e-13	0.0208056	ExN	105245	Distal Intergenic	SLCO3A1
chr14	7194	91851538	91852038	0.612863	3.39968e-13	0.0132783	ExN	93160	Intron (ENST00000435962.7/123036, intron 1 of 11)	TC2N
chr22	6806	43272994	43273494	1.07061	3.40415e-13	0.042739	ExN	204447	Intron (ENST00000360835.9/80274, intron 4 of 21)	SCUBE1-AS1
chr2	2281	13906765	13907265	1.51845	3.40613e-13	0.0222316	ExN	162790	Intron (ENST00000417751.5/100499171, intron 2 of 4)	LOC105373438
chr19	6269	13339825	13340325	1.56684	3.40976e-13	0.0250719	ExN	150187	Intron (ENST00000713788.1/773, intron 7 of 46)	CACNA1A
chr5	13066	170838296	170838796	1.09989	3.41378e-13	0.017122	ExN	249626	Distal Intergenic	RANBP17
chr6	9002	94588326	94588826	1.41269	3.41431e-13	0.0183651	ExN	260758	Intron (ENST00000701797.1/105377901, intron 6 of 9)	LOC105377901
chr20	1096	6683128	6683628	1.14771	3.43325e-13	0.0214801	ExN	185297	Distal Intergenic	LINC01713
chr12	4117	47348656	47349156	1.33738	3.43815e-13	0.0227713	ExN	67742	Distal Intergenic	LOC124900322
chr19	14224	49391840	49392340	1.02469	3.44131e-13	0.0353448	ExN	158142	Intron (ENST00000600895.1/147872, intron 1 of 1)	KASH5
chr20	4761	38893991	38894491	0.742791	3.4672e-13	0.0718654	ExN	188962	Intron (ENST00000299824.6/26051, intron 3 of 10)	FAM83D
chr4	4412	44147625	44148125	1.03807	3.47044e-13	0.0226264	ExN	229507	Distal Intergenic	LOC105374438
chr2	14349	147069261	147069761	1.29286	3.51027e-13	0.0209178	ExN	174858	Distal Intergenic	LINC01911
chr19	3243	5186155	5186655	0.970813	3.52219e-13	0.0396238	ExN	147161	Intron (ENST00000588552.5/5802, intron 29 of 30)	PTPRS-AS1
chr11	18107	134734404	134734904	1.2861	3.54297e-13	0.022789	ExN	63575	Promoter	LINC02714
chr1	13617	59814952	59815452	0.702326	3.58575e-13	0.0269449	ExN	13617	Promoter	HOOK1
chr5	2293	34657986	34658486	0.941476	3.5912e-13	0.0332129	ExN	238853	Intron (ENST00000265109.8/26064, intron 1 of 17)	RAI14
chr9	5263	93161758	93162258	0.858211	3.61323e-13	0.059269	ExN	302910	Distal Intergenic	LOC124902212
chr20	4346	37408289	37408789	0.568613	3.65686e-13	0.0555062	ExN	188547	Distal Intergenic	SRC
chr18	1354	12802421	12802921	0.986029	3.66168e-13	0.0180683	ExN	138903	Promoter	PTPN2
chrX	319	7409843	7410343	1.02601	3.66786e-13	0.0153512	ExN	312206	Intron (ENST00000664306.2/412, intron 10 of 12)	STS
chr19	6641	14228362	14228862	1.24034	3.67337e-13	0.0174615	ExN	150559	Distal Intergenic	ADGRL1
chr8	11185	134409222	134409722	1.50997	3.68423e-13	0.0213837	ExN	295156	Distal Intergenic	LOC124902070
chr3	3652	36861817	36862317	0.818108	3.7006e-13	0.0237784	ExN	210910	Intron (ENST00000645898.2/9881, intron 10 of 23)	TRANK1
chr8	10829	132852987	132853487	0.783116	3.70955e-13	0.0249912	ExN	294800	Distal Intergenic	PHF20L1
chr22	1826	25718133	25718633	1.81407	3.73228e-13	0.0349405	ExN	199467	Exon (ENST00000324198.11/157, exon 19 of 21)	MYO18B
chr8	11931	141161613	141162113	0.761004	3.73714e-13	0.0231735	ExN	295902	Intron (ENST00000519811.6/22898, intron 9 of 22)	DENND3
chr3	9325	85560251	85560751	1.248	3.78732e-13	0.013595	ExN	216583	Intron (ENST00000383699.8/253559, intron 1 of 9)	CADM2
chr1	21279	163436105	163436605	0.844926	3.79026e-13	0.0388172	ExN	21279	Distal Intergenic	NUF2
chr3	10845	120555866	120556366	1.71799	3.79885e-13	0.0156169	ExN	218103	Distal Intergenic	NDUFB4
chr1	6147	21198947	21199447	0.557634	3.85684e-13	0.0364669	ExN	6147	Distal Intergenic	EIF4G3
chr20	396	2558610	2559110	0.753182	3.85778e-13	0.0266576	ExN	184597	Promoter	TMC2
chr8	8690	101247260	101247760	0.911274	3.87109e-13	0.0288305	ExN	292661	Distal Intergenic	LINC02844
chr20	735	3935296	3935796	1.07977	3.87288e-13	0.0376702	ExN	184936	Intron (ENST00000336095.10/11237, intron 4 of 5)	MIR103B2
chr2	13977	143058811	143059311	0.664571	3.8866e-13	0.0239283	ExN	174486	Distal Intergenic	ARHGAP15
chr22	3165	29815540	29816040	0.774625	3.90412e-13	0.0333486	ExN	200806	3' UTR	ASCC2
chr9	3012	38294093	38294593	1.6146	3.95398e-13	0.0271132	ExN	300659	Distal Intergenic	LOC107987065
chr7	6258	46589124	46589624	1.69518	3.95481e-13	0.0172956	ExN	273845	Distal Intergenic	LOC730338
chr3	10038	109743956	109744456	0.627481	4.0225e-13	0.0141943	ExN	217296	Intron (ENST00000485384.1/124906267, intron 1 of 2)	LOC124906267
chr10	5929	63624607	63625107	0.992868	4.05971e-13	0.0322782	ExN	36071	3' UTR	LOC101929846
chr14	6473	87809138	87809638	1.17027	4.0615e-13	0.0254952	ExN	92439	Intron (ENST00000554305.5/ENST00000554305.5, intron 3 of 6)	GALC
chr4	6018	80199039	80199539	1.18552	4.08574e-13	0.0328536	ExN	231113	Intron (ENST00000504452.5/56978, intron 5 of 7)	PRDM8
chr18	3993	52610652	52611152	0.78509	4.10082e-13	0.0200834	ExN	141542	Intron (ENST00000442544.7/1630, intron 1 of 28)	DCC
chr5	4970	78429445	78429945	0.865496	4.11366e-13	0.021739	ExN	241530	Intron (ENST00000614488.4/9522, intron 5 of 7)	SCAMP1
chr13	4441	92259055	92259555	0.877297	4.11672e-13	0.0142338	ExN	83343	Intron (ENST00000377067.9/2262, intron 7 of 7)	GPC5-AS2
chr4	4183	41256590	41257090	0.51222	4.11797e-13	0.0946622	ExN	229278	Promoter	UCHL1-DT
chr3	9140	79187341	79187841	0.623228	4.15311e-13	0.0365403	ExN	216398	Intron (ENST00000464233.6/6091, intron 2 of 30)	ROBO1
chr2	6203	51013093	51013593	0.902971	4.15356e-13	0.0329269	ExN	166712	Exon (ENST00000671345.1/ENST00000671345.1, exon 2 of 3)	NRXN1
chr3	3653	36862335	36862835	0.691261	4.15712e-13	0.0279954	ExN	210911	Intron (ENST00000645898.2/9881, intron 10 of 23)	TRANK1
chr5	12747	168449849	168450349	1.2915	4.23156e-13	0.0279854	ExN	249307	Intron (ENST00000265293.9/23286, intron 17 of 22)	WWC1
chr9	3857	79928958	79929458	1.58369	4.24002e-13	0.0207749	ExN	301504	Distal Intergenic	LOC105376101
chr8	11154	134047146	134047646	1.22531	4.24183e-13	0.0328534	ExN	295125	Distal Intergenic	LOC101927822
chr17	5755	33116016	33116516	0.710962	4.25067e-13	0.0211772	ExN	125410	Intron (ENST00000584688.1/105371737, intron 2 of 2)	LOC105371737
chr8	10877	133033212	133033712	1.19976	4.2723e-13	0.031309	ExN	294848	Intron (ENST00000220616.9/7038, intron 41 of 47)	SLA
chr13	2117	43196355	43196855	0.543158	4.29226e-13	0.0235387	ExN	81019	Distal Intergenic	LINC00400
chr11	3045	19651692	19652192	0.961922	4.30723e-13	0.0322568	ExN	48513	Intron (ENST00000360655.8/89797, intron 1 of 37)	LOC124900310
chr4	5961	79528101	79528601	0.716406	4.32556e-13	0.0235217	ExN	231056	Intron (ENST00000661529.2/100506035, intron 3 of 3)	LINC00989
chr12	972	4816987	4817487	1.01591	4.34808e-13	0.0201774	ExN	64597	Intron (ENST00000542998.5/26290, intron 3 of 3)	KCNA6
chr1	8651	31549325	31549825	0.710809	4.36291e-13	0.032645	ExN	8651	Intron (ENST00000639839.1/149086, intron 4 of 4)	LOC105378626
chr5	1847	18268316	18268816	1.44011	4.38592e-13	0.0164192	ExN	238407	Distal Intergenic	LOC124900199
chr4	9764	156672433	156672933	0.899354	4.39149e-13	0.0207472	ExN	234859	Distal Intergenic	LINC02272
chr13	3388	59823371	59823871	1.59751	4.40268e-13	0.0227886	ExN	82290	Intron (ENST00000400324.9/81624, intron 24 of 27)	DIAPH3
chr16	7993	64172105	64172605	1.32407	4.41723e-13	0.022709	ExN	114382	Distal Intergenic	LOC105371310
chr12	2814	23942781	23943281	0.960562	4.42041e-13	0.022739	ExN	66439	Intron (ENST00000451604.7/6660, intron 1 of 14)	SOX5
chr1	9872	36388091	36388591	1.16289	4.4293e-13	0.0290307	ExN	9872	Distal Intergenic	STK40
chr2	4524	34239492	34239992	0.509819	4.44223e-13	0.0191325	ExN	165033	Intron (ENST00000366209.6/104355287, intron 4 of 5)	LINC01320
chr5	11135	149478690	149479190	1.04876	4.44572e-13	0.03357	ExN	247695	Distal Intergenic	CSNK1A1
chr4	10199	165542441	165542941	0.933792	4.44595e-13	0.0255757	ExN	235294	Distal Intergenic	CPE
chr10	5699	61223540	61224040	1.57526	4.45625e-13	0.0164192	ExN	35841	Distal Intergenic	TMEM26
chr13	263	22925710	22926210	0.879263	4.46835e-13	0.0281862	ExN	79165	Promoter	LOC124903230
chr17	15896	79531456	79531956	0.665077	4.47882e-13	0.0308978	ExN	135551	Intron (ENST00000693108.1/146713, intron 1 of 14)	RBFOX3
chr7	4412	30330611	30331111	0.531825	4.48118e-13	0.0182474	ExN	271999	Intron (ENST00000323037.5/223082, intron 2 of 4)	ZNRF2
chr12	6789	59240009	59240509	0.608568	4.506e-13	0.0140422	ExN	70414	Distal Intergenic	LRIG3-DT
chr8	117	1094315	1094815	0.778021	4.51734e-13	0.0293285	ExN	284088	Intron (ENST00000637795.2/9228, intron 2 of 14)	DLGAP2
chr2	15575	163719248	163719748	1.01824	4.53101e-13	0.0292092	ExN	176084	Intron (ENST00000409634.5/55137, intron 2 of 2)	FIGN
chr14	6205	81990527	81991027	0.746336	4.54509e-13	0.0165247	ExN	92171	Intron (ENST00000554814.1/107984704, intron 3 of 3)	LOC107984704
chr4	10894	182647598	182648098	1.08306	4.54821e-13	0.0175903	ExN	235989	Intron (ENST00000511685.6/55714, intron 5 of 27)	TENM3
chr6	9611	105264159	105264659	0.828865	4.54877e-13	0.0217814	ExN	261367	Distal Intergenic	PREP
chr1	22585	180113235	180113735	0.543109	4.56491e-13	0.0124277	ExN	22585	3' UTR	CEP350
chr19	9082	29538019	29538519	1.09063	4.57337e-13	0.0151392	ExN	153000	Intron (ENST00000335523.8/342865, intron 4 of 4)	LOC124904683
chr1	23318	184609907	184610407	0.875319	4.5898e-13	0.0277564	ExN	23318	Exon (ENST00000660403.1/107985236, exon 4 of 4)	C1orf21
chr10	5313	51389825	51390325	0.958226	4.5946e-13	0.016736	ExN	35455	Intron (ENST00000401604.8/5592, intron 2 of 17)	PRKG1
chr2	3415	24981510	24982010	1.46192	4.59813e-13	0.0231331	ExN	163924	Intron (ENST00000451291.5/729723, intron 1 of 4)	DNAJC27-AS1
chr5	14149	176677444	176677944	1.12715	4.60957e-13	0.0416038	ExN	250709	Distal Intergenic	TSPAN17
chr1	15756	91523653	91524153	1.24444	4.61541e-13	0.0161617	ExN	15756	Exon (ENST00000234626.11/8317, exon 12 of 12)	CDC7
chr11	7068	62921183	62921683	0.598399	4.62037e-13	0.0375125	ExN	52536	Promoter	CHRM1
chr16	7107	55925205	55925705	0.666048	4.73545e-13	0.0252996	ExN	113496	Promoter	CES5A
chr12	10926	111012169	111012669	0.853391	4.74361e-13	0.0220257	ExN	74551	Intron (ENST00000713803.1/4633, intron 1 of 7)	MYL2
chr12	2512	17884509	17885009	1.42014	4.75562e-13	0.0226252	ExN	66137	Distal Intergenic	RERGL
chr7	7477	70405082	70405582	1.03756	4.76071e-13	0.0196687	ExN	275064	Intron (ENST00000644939.1/26053, intron 4 of 18)	AUTS2
chr1	29425	243378569	243379069	1.03341	4.78091e-13	0.0296026	ExN	29425	Exon (ENST00000366541.8/10806, exon 13 of 18)	MIR4677
chrX	845	17528930	17529430	0.712848	4.78353e-13	0.0237003	ExN	312732	Promoter	LOC101928389
chr1	27795	228378187	228378687	0.640015	4.79056e-13	0.0508231	ExN	27795	3' UTR	OBSCN
chr17	5420	31251232	31251732	0.815858	4.79128e-13	0.0152436	ExN	125075	3' UTR	NF1
chr13	2136	43302960	43303460	0.893706	4.79202e-13	0.0339287	ExN	81038	Intron (ENST00000690772.1/55068, intron 11 of 16)	ENOX1
chr4	1394	5658242	5658742	0.594313	4.81097e-13	0.0190592	ExN	226489	Intron (ENST00000475313.5/132884, intron 9 of 22)	EVC2
chr1	14630	69852067	69852567	0.641264	4.82635e-13	0.0126354	ExN	14630	Intron (ENST00000651989.2/57554, intron 7 of 26)	PIN1P1
chr1	15209	84375364	84375864	0.953534	4.87717e-13	0.0164461	ExN	15209	Intron (ENST00000454967.1/148418, intron 1 of 2)	UOX
chr20	5220	43328710	43329210	1.52115	4.90228e-13	0.015903	ExN	189421	Distal Intergenic	LOC124900461
chr17	10858	58330190	58330690	0.628733	4.9025e-13	0.0165575	ExN	130513	Exon (ENST00000700895.1/100506779, exon 2 of 2)	TSPOAP1-AS1
chr11	18035	134439058	134439558	0.985859	4.9176e-13	0.0252768	ExN	63503	Intron (ENST00000661684.1/283177, intron 1 of 3)	B3GAT1-DT
chr1	2857	8680271	8680771	1.20153	4.93009e-13	0.0286159	ExN	2857	Intron (ENST00000337907.7/473, intron 2 of 23)	RERE
chr8	6910	74013598	74014098	0.600903	4.93207e-13	0.0171922	ExN	290881	Intron (ENST00000284818.7/23643, intron 3 of 4)	LY96
chr3	494	8215744	8216244	0.79781	4.93809e-13	0.0256941	ExN	207752	Intron (ENST00000654635.1/101927394, intron 3 of 6)	LOC107986010
chr7	13343	133371540	133372040	1.00674	5.00514e-13	0.0192241	ExN	280930	Intron (ENST00000393161.6/60412, intron 6 of 9)	EXOC4
chr19	14253	49439576	49440076	0.871657	5.03406e-13	0.0299252	ExN	158171	Promoter	SLC17A7
chr17	8983	45973245	45973745	1.53598	5.10413e-13	0.0267655	ExN	128638	Promoter	MAPT
chr9	4261	85520928	85521428	0.868405	5.12076e-13	0.0179068	ExN	301908	Distal Intergenic	AGTPBP1
chr2	12974	128781743	128782243	0.708467	5.13814e-13	0.0175552	ExN	173483	Distal Intergenic	HS6ST1
chr11	2488	14273912	14274412	0.721187	5.18458e-13	0.0135234	ExN	47956	Distal Intergenic	SPON1
chr18	3837	50194981	50195481	0.560514	5.19129e-13	0.0326463	ExN	141386	Promoter	MYO5B
chr1	28504	232797839	232798339	1.55747	5.19279e-13	0.0246805	ExN	28504	Distal Intergenic	MAP10
chr2	10113	100203959	100204459	0.853021	5.19701e-13	0.0219427	ExN	170622	Distal Intergenic	LINC01104
chr1	24631	203362626	203363126	0.77897	5.22751e-13	0.0502204	ExN	24631	Distal Intergenic	FMOD
chr8	1200	10405079	10405579	1.13067	5.23034e-13	0.0397224	ExN	285171	Intron (ENST00000317173.9/4482, intron 5 of 5)	LINC03022
chr17	55	291556	292056	0.81764	5.23141e-13	0.0281044	ExN	119710	Intron (ENST00000331302.12/9501, intron 5 of 9)	RPH3AL
chr3	9950	107977260	107977760	0.668546	5.25265e-13	0.0177834	ExN	217208	Distal Intergenic	LINC00636
chr12	8360	89140692	89141192	1.62888	5.26091e-13	0.0321196	ExN	71985	Intron (ENST00000549278.2/728084, intron 1 of 6)	LINC02458
chr20	8871	62707945	62708445	0.665264	5.27997e-13	0.029671	ExN	193072	Promoter	NTSR1
chr9	3020	38337187	38337687	0.982764	5.30147e-13	0.0344477	ExN	300667	Distal Intergenic	LOC107987065
chr11	527	1262473	1262973	0.611325	5.307e-13	0.062593	ExN	45995	Distal Intergenic	MUC5B
chr2	914	4841109	4841609	0.57034	5.32959e-13	0.0382311	ExN	161423	Distal Intergenic	LINC01249
chr11	6244	59755129	59755629	0.692595	5.35768e-13	0.0363204	ExN	51712	Promoter	STX3
chr16	3857	18544195	18544695	1.58532	5.36297e-13	0.0289975	ExN	110246	Promoter	NOMO2
chr16	4334	22624339	22624839	0.878651	5.40747e-13	0.0226166	ExN	110723	Distal Intergenic	LINC02890
chr5	3336	57437951	57438451	1.70257	5.43352e-13	0.0174196	ExN	239896	Intron (ENST00000506106.1/102724122, intron 1 of 3)	RMEL3
chr14	6055	79638563	79639063	1.18509	5.44384e-13	0.028223	ExN	92021	Intron (ENST00000634499.2/9369, intron 17 of 21)	LOC105370583
chr5	12148	158407572	158408072	1.04403	5.45498e-13	0.0198585	ExN	248708	Intron (ENST00000619068.1/101927697, intron 1 of 6)	LINC02227
chr19	4114	7715562	7716062	0.816758	5.47774e-13	0.0161603	ExN	148032	Distal Intergenic	FCER2
chr4	4477	46555038	46555538	0.718862	5.48764e-13	0.0256319	ExN	229572	Distal Intergenic	GABRA2
chrX	4378	148874752	148875252	1.59164	5.53126e-13	0.0296666	ExN	316265	Intron (ENST00000370460.7/2334, intron 7 of 20)	AFF2
chr16	10400	81005760	81006260	1.03901	5.54607e-13	0.0315728	ExN	116789	Promoter	CENPN
chr3	3146	31496262	31496762	1.10573	5.54726e-13	0.0358927	ExN	210404	Distal Intergenic	STT3B
chr22	8533	47175300	47175800	1.13439	5.58989e-13	0.0276413	ExN	206174	3' UTR	LOC124905139
chr3	11872	127744367	127744867	0.747585	5.59271e-13	0.0212657	ExN	219130	Intron (ENST00000453507.7/11343, intron 3 of 6)	MGLL
chr2	17246	183035361	183035861	1.27004	5.59776e-13	0.0299664	ExN	177755	Intron (ENST00000361354.9/10787, intron 1 of 30)	NCKAP1
chr10	5356	52615219	52615719	1.06748	5.60966e-13	0.0146527	ExN	35498	Intron (ENST00000647908.1/101928687, intron 2 of 6)	LNCAROD
chr5	3593	60485331	60485831	0.590019	5.62089e-13	0.0157391	ExN	240153	Intron (ENST00000502484.6/5144, intron 1 of 16)	PART1
chr5	7145	110409443	110409943	0.662555	5.62315e-13	0.0158359	ExN	243705	Intron (ENST00000507188.6/642987, intron 2 of 8)	TMEM232
chr7	9792	98150231	98150731	1.23942	5.6561e-13	0.0231418	ExN	277379	Intron (ENST00000297293.6/22853, intron 3 of 13)	LMTK2
chr15	5599	73018984	73019484	0.636381	5.69131e-13	0.0244974	ExN	102016	Distal Intergenic	NEO1
chr9	3241	69806027	69806527	1.64157	5.69131e-13	0.0217085	ExN	300888	Distal Intergenic	CFAP95-DT
chr4	10606	175747179	175747679	1.11308	5.69585e-13	0.0241349	ExN	235701	Intron (ENST00000280187.11/2823, intron 2 of 7)	GPM6A
chr9	4099	83557760	83558260	1.41179	5.7075e-13	0.0237287	ExN	301746	Distal Intergenic	FRMD3
chr16	2538	7647128	7647628	0.926054	5.71537e-13	0.0210971	ExN	108927	Intron (ENST00000641259.1/54715, intron 14 of 19)	RBFOX1
chr13	4768	97635431	97635931	1.65427	5.74016e-13	0.0220442	ExN	83670	Distal Intergenic	LOC105370324
chr1	24663	203492001	203492501	0.825096	5.75566e-13	0.047143	ExN	24663	Distal Intergenic	OPTC
chr15	9889	101194636	101195136	1.2312	5.78213e-13	0.0341647	ExN	106306	Intron (ENST00000254190.4/22856, intron 2 of 2)	CHSY1
chr3	14783	167354773	167355273	1.32298	5.80025e-13	0.0238071	ExN	222041	Intron (ENST00000675490.1/79740, intron 8 of 21)	ZBBX
chr21	325	17201714	17202214	1.00559	5.81869e-13	0.0202879	ExN	194524	Distal Intergenic	LINC01549
chr6	15207	167327950	167328450	1.20499	5.8269e-13	0.026375	ExN	266963	3' UTR	TTLL2
chr10	10966	102410377	102410877	0.502402	5.85932e-13	0.0654515	ExN	41108	Exon (ENST00000611678.4/5662, exon 11 of 18)	PSD
chr15	6518	76637060	76637560	0.750129	5.88663e-13	0.0244141	ExN	102935	Intron (ENST00000563290.6/49855, intron 21 of 31)	SCAPER
chr16	8500	67311589	67312089	1.52598	5.8943e-13	0.0179753	ExN	114889	Intron (ENST00000570049.5/146212, intron 2 of 15)	KCTD19
chr10	1267	9927068	9927568	0.621156	5.95832e-13	0.0233078	ExN	31409	Distal Intergenic	LINC02663
chr19	1737	2677086	2677586	1.59934	5.95956e-13	0.0226264	ExN	145655	Intron (ENST00000382159.8/2788, intron 1 of 4)	GNG7
chr5	2014	29848059	29848559	1.85654	5.96157e-13	0.0180574	ExN	238574	Distal Intergenic	LINC02064
chr4	5999	80155264	80155764	0.94272	5.98524e-13	0.0351594	ExN	231094	Distal Intergenic	PRDM8
chr14	3646	63620889	63621389	0.904262	5.99653e-13	0.0174501	ExN	89612	Intron (ENST00000394942.2/112840, intron 1 of 1)	WDR89
chr8	6884	73475142	73475642	1.1305	6.01099e-13	0.0279795	ExN	290855	Intron (ENST00000522695.5/27067, intron 10 of 11)	STAU2
chr7	16003	157722893	157723393	0.832046	6.01225e-13	0.0219449	ExN	283590	Intron (ENST00000389413.7/5799, intron 11 of 21)	PTPRN2
chr1	28505	232798846	232799346	1.21596	6.01592e-13	0.0190543	ExN	28505	Distal Intergenic	MAP10
chr5	7794	120591867	120592367	0.86101	6.05825e-13	0.0295433	ExN	244354	Intron (ENST00000407149.7/51334, intron 1 of 1)	PRR16
chr12	10920	110965253	110965753	0.547147	6.06161e-13	0.0182776	ExN	74545	Intron (ENST00000713803.1/4633, intron 1 of 7)	MYL2
chr9	8351	123795278	123795778	1.14589	6.06161e-13	0.0290846	ExN	305998	Intron (ENST00000473039.5/57706, intron 1 of 17)	DENND1A
chr11	18063	134512646	134513146	1.16628	6.09352e-13	0.0506521	ExN	63531	Distal Intergenic	B3GAT1-DT
chr6	11521	131391110	131391610	1.0006	6.09748e-13	0.0247642	ExN	263277	Intron (ENST00000702750.1/105378005, intron 3 of 4)	LOC105378005
chr9	10078	129274153	129274653	0.719356	6.10742e-13	0.0284821	ExN	307725	Distal Intergenic	LINC02975
chr9	877	13414718	13415218	1.62238	6.11566e-13	0.0201757	ExN	298524	Intron (ENST00000664575.1/105375977, intron 1 of 3)	LINC01235
chr7	13864	138468550	138469050	1.33519	6.11743e-13	0.0348108	ExN	281451	Intron (ENST00000343526.9/8805, intron 1 of 18)	TRIM24
chr6	10860	120237182	120237682	0.960629	6.13046e-13	0.0209924	ExN	262616	Distal Intergenic	MIR3144
chr11	5330	45933761	45934261	1.20947	6.14036e-13	0.0232486	ExN	50798	3' UTR	PHF21A
chr1	27467	226474511	226475011	1.1714	6.24761e-13	0.0261885	ExN	27467	Distal Intergenic	PARP1
chr3	8483	72032489	72032989	1.47131	6.29719e-13	0.0222853	ExN	215741	Intron (ENST00000666244.1/285286, intron 5 of 6)	LINC00877
chr2	2792	20352674	20353174	0.700337	6.31352e-13	0.0312613	ExN	163301	Promoter	PUM2
chr15	5652	73352020	73352520	1.15994	6.35505e-13	0.0214957	ExN	102069	Intron (ENST00000261917.4/10021, intron 1 of 7)	HCN4
chr7	11297	106992557	106993057	1.05419	6.36706e-13	0.0213283	ExN	278884	Distal Intergenic	PRKAR2B
chr15	3724	63981720	63982220	0.609154	6.37081e-13	0.0226324	ExN	100141	Intron (ENST00000261891.7/23604, intron 2 of 10)	DAPK2
chr20	4514	37916065	37916565	1.04317	6.38123e-13	0.0350691	ExN	188715	Intron (ENST00000373459.4/128434, intron 1 of 1)	VSTM2L
chr15	9288	95150208	95150708	1.10765	6.38139e-13	0.0197895	ExN	105705	Promoter	LOC105370990
chrX	316	7318156	7318656	0.599489	6.39384e-13	0.0276265	ExN	312203	Intron (ENST00000664306.2/412, intron 8 of 12)	STS
chr8	3209	27215709	27216209	1.19141	6.43456e-13	0.0245186	ExN	287180	Distal Intergenic	STMN4
chr15	794	32736003	32736503	0.96242	6.4531e-13	0.0315878	ExN	97211	3' UTR	GREM1-AS1
chr7	2820	16462234	16462734	0.844324	6.46107e-13	0.0233671	ExN	270407	3' UTR	SOSTDC1
chr1	25198	205353129	205353629	0.811007	6.46353e-13	0.0393518	ExN	25198	Intron (ENST00000367155.8/55220, intron 1 of 5)	KLHDC8A
chr14	2032	44405145	44405645	1.09304	6.46457e-13	0.0280655	ExN	87998	Distal Intergenic	LINC02307
chr10	8057	78411792	78412292	0.916203	6.51285e-13	0.0312671	ExN	38199	Intron (ENST00000634930.1/105378375, intron 1 of 3)	LOC124902468
chr8	1198	10403816	10404316	0.804007	6.51369e-13	0.0198757	ExN	285169	Intron (ENST00000317173.9/4482, intron 5 of 5)	LINC03022
chr3	5558	49841802	49842302	1.08052	6.52967e-13	0.0267169	ExN	212816	Promoter	TRAIP
chr6	9008	95203855	95204355	1.19186	6.53136e-13	0.0248432	ExN	260764	Distal Intergenic	MANEA-DT
chr15	5760	73921514	73922014	0.751844	6.53334e-13	0.0244428	ExN	102177	Intron (ENST00000685373.1/100287616, intron 1 of 3)	LOXL1-AS1
chr3	9004	77464082	77464582	0.598273	6.53334e-13	0.0155876	ExN	216262	Intron (ENST00000487694.7/6092, intron 3 of 26)	ROBO2
chr3	8832	74550633	74551133	1.07745	6.65306e-13	0.0232674	ExN	216090	Intron (ENST00000263665.7/5067, intron 1 of 22)	CNTN3
chr3	8186	69413790	69414290	0.665082	6.67059e-13	0.0193747	ExN	215444	Intron (ENST00000459638.5/23150, intron 2 of 5)	FRMD4B
chr19	6268	13319529	13320029	0.922246	6.68727e-13	0.0182999	ExN	150186	Intron (ENST00000713788.1/773, intron 11 of 46)	CACNA1A
chr1	27236	224616059	224616559	1.03231	6.69123e-13	0.0427113	ExN	27236	Promoter	CNIH3-AS2
chr7	8590	77332296	77332796	0.664868	6.71154e-13	0.0336575	ExN	276177	Promoter	GSAP
chr12	9287	99002148	99002648	1.24871	6.71834e-13	0.020448	ExN	72912	Intron (ENST00000549558.6/56899, intron 3 of 10)	ANKS1B
chr2	19539	213971544	213972044	0.827973	6.72298e-13	0.0212366	ExN	180048	Intron (ENST00000406979.6/79582, intron 14 of 17)	SPAG16
chr5	7146	110439240	110439740	1.27592	6.74197e-13	0.0188613	ExN	243706	Intron (ENST00000508571.6/642987, intron 5 of 5)	TMEM232
chr22	5063	38250217	38250717	0.828792	6.78023e-13	0.0297178	ExN	202704	Intron (ENST00000361906.8/25829, intron 1 of 8)	TMEM184B
chr6	13959	158465232	158465732	0.74775	6.80614e-13	0.0175386	ExN	265715	Intron (ENST00000367097.8/56995, intron 6 of 13)	TULP4
chr17	5761	33179305	33179805	1.46728	6.83678e-13	0.0179832	ExN	125416	Intron (ENST00000225823.7/40, intron 1 of 9)	LOC105371737
chr6	15199	167310613	167311113	0.833256	6.85433e-13	0.0270102	ExN	266955	Intron (ENST00000230256.8/54346, intron 7 of 7)	TTLL2
chr4	2085	7969491	7969991	1.00274	6.91007e-13	0.044571	ExN	227180	Intron (ENST00000512594.5/84448, intron 6 of 6)	ABLIM2
chr3	14468	158755181	158755681	0.888724	6.93021e-13	0.0151523	ExN	221726	Intron (ENST00000486568.5/64747, intron 1 of 4)	MFSD1
chr19	14255	49440807	49441307	0.64351	6.93756e-13	0.0283474	ExN	158173	Promoter	SLC17A7
chr1	22864	181311575	181312075	1.58702	6.96367e-13	0.0288104	ExN	22864	Distal Intergenic	CACNA1E
chr10	12492	116919134	116919634	0.995871	6.97419e-13	0.0271431	ExN	42634	Intron (ENST00000355371.9/57698, intron 12 of 16)	SHTN1
chr20	8275	60986491	60986991	0.992281	6.99483e-13	0.0272463	ExN	192476	Distal Intergenic	LINC01718
chr12	7904	77352827	77353327	1.60651	7.00407e-13	0.0302183	ExN	71529	Intron (ENST00000550042.2/89795, intron 1 of 8)	LOC124902972
chr11	13008	107173061	107173561	0.547356	7.01671e-13	0.0162189	ExN	58476	Distal Intergenic	GUCY1A2
chr5	10301	141783579	141784079	1.06412	7.08776e-13	0.0475724	ExN	246861	Distal Intergenic	LOC124901094
chr1	23679	196993832	196994332	0.984782	7.12758e-13	0.0189082	ExN	23679	Exon (ENST00000699466.1/81494, exon 4 of 10)	CFHR5
chr5	2074	31733344	31733844	1.25512	7.1455e-13	0.0234636	ExN	238634	Intron (ENST00000438447.2/23037, intron 1 of 24)	PDZD2
chr7	12039	118041155	118041655	0.853773	7.24369e-13	0.0583885	ExN	279626	Distal Intergenic	LSM8
chr6	3487	26534658	26535158	0.967033	7.25662e-13	0.0421469	ExN	255243	Intron (ENST00000707189.1/ENST00000707189.1, intron 1 of 1)	HMGN4
chr1	9515	34376602	34377102	0.813861	7.26871e-13	0.0179084	ExN	9515	Distal Intergenic	C1orf94
chr5	5717	88115298	88115798	1.88251	7.29534e-13	0.0272536	ExN	242277	Intron (ENST00000668454.1/124901023, intron 1 of 3)	LOC124901023
chr2	15488	162301053	162301553	0.864013	7.30505e-13	0.0258757	ExN	175997	Intron (ENST00000649979.2/64135, intron 3 of 15)	IFIH1
chr12	3301	30093167	30093667	0.768225	7.30589e-13	0.0259399	ExN	66926	Intron (ENST00000653361.1/ENST00000653361.1, intron 1 of 1)	LINC02386
chr11	13037	107690800	107691300	0.704111	7.34821e-13	0.0231932	ExN	58505	Distal Intergenic	SLN
chr6	11212	126784400	126784900	1.09853	7.37784e-13	0.0241947	ExN	262968	Intron (ENST00000651326.1/105377989, intron 3 of 6)	LOC105377992
chr13	2893	50140383	50140883	1.23374	7.38934e-13	0.0251593	ExN	81795	Intron (ENST00000486895.5/10301, intron 1 of 1)	DLEU2
chr5	13310	172643559	172644059	1.17798	7.39332e-13	0.0289084	ExN	249870	Intron (ENST00000369800.6/54492, intron 1 of 4)	NEURL1B
chr6	14410	161880015	161880515	0.670528	7.43232e-13	0.0161652	ExN	266166	Intron (ENST00000366898.6/5071, intron 6 of 11)	PRKN
chr1	4285	14273752	14274252	0.726942	7.44667e-13	0.0416768	ExN	4285	Intron (ENST00000636564.1/23254, intron 2 of 2)	KAZN-AS1
chr13	2183	43661102	43661602	0.897297	7.47364e-13	0.0235994	ExN	81085	Intron (ENST00000690772.1/55068, intron 2 of 16)	ENOX1
chr18	91	767955	768455	2.0172	7.49541e-13	0.0231001	ExN	137640	Intron (ENST00000577961.5/7525, intron 1 of 11)	YES1
chr2	16068	170675617	170676117	0.632599	7.50856e-13	0.0161424	ExN	176577	Intron (ENST00000428156.1/100130256, intron 3 of 9)	LOC100130256
chr3	9940	107919796	107920296	0.669747	7.51845e-13	0.0181044	ExN	217198	Intron (ENST00000649048.1/285205, intron 2 of 3)	LINC00636
chr5	2624	39131937	39132437	1.6126	7.51845e-13	0.0166696	ExN	239184	Intron (ENST00000351578.12/2533, intron 9 of 17)	FYB1
chr16	3259	12245500	12246000	1.20486	7.54275e-13	0.0345917	ExN	109648	Intron (ENST00000566228.6/92017, intron 14 of 20)	LOC124900383
chr13	4749	97460330	97460830	1.2829	7.5495e-13	0.0217995	ExN	83651	Intron (ENST00000245304.5/5911, intron 1 of 1)	RAP2A
chr12	3930	44676166	44676666	0.94116	7.56402e-13	0.020948	ExN	67555	Intron (ENST00000395487.6/4753, intron 12 of 19)	NELL2
chr10	2004	12484957	12485457	0.508571	7.6112e-13	0.018594	ExN	32146	Intron (ENST00000619168.5/57118, intron 1 of 10)	MIR4480
chr3	10547	116298055	116298555	0.807697	7.61264e-13	0.0231243	ExN	217805	Intron (ENST00000490035.7/4045, intron 1 of 6)	LSAMP-AS1
chr10	14734	131773329	131773829	0.718453	7.61585e-13	0.0122689	ExN	44876	Exon (ENST00000341866.3/399827, exon 5 of 5)	LINC01164
chr5	14399	177400436	177400936	0.572471	7.62316e-13	0.0587528	ExN	250959	Promoter	PFN3
chr11	16814	126660672	126661172	1.42005	7.65196e-13	0.0224792	ExN	62282	Intron (ENST00000550747.1/101929427, intron 1 of 1)	LOC101929427
chr12	8120	81365279	81365779	1.17002	7.65842e-13	0.0277259	ExN	71745	Intron (ENST00000541017.5/8499, intron 5 of 21)	PPFIA2
chr6	6899	44091912	44092412	0.959127	7.67184e-13	0.0205408	ExN	258655	Exon (ENST00000664457.1/ENST00000664457.1, exon 1 of 1)	SCIRT
chr6	3211	25686243	25686743	0.933392	7.70826e-13	0.0138124	ExN	254967	Intron (ENST00000612225.4/10590, intron 6 of 9)	SCGN
chr12	3871	44114358	44114858	0.598692	7.71095e-13	0.0158893	ExN	67496	Intron (ENST00000266534.8/84216, intron 3 of 7)	TMEM117
chr15	9315	95394686	95395186	1.12834	7.76879e-13	0.0187171	ExN	105732	Intron (ENST00000650234.1/145820, intron 1 of 6)	LINC00924
chr3	17149	194165204	194165704	0.727186	7.80602e-13	0.0206143	ExN	224407	Distal Intergenic	HES1
chr7	6188	45215372	45215872	0.645247	7.83974e-13	0.0201441	ExN	273775	Distal Intergenic	RAMP3
chr7	14510	148276601	148277101	0.595912	7.86621e-13	0.035379	ExN	282097	Intron (ENST00000361727.8/26047, intron 21 of 23)	CNTNAP2
chr16	11997	87305994	87306494	1.84636	7.88476e-13	0.029922	ExN	118386	Promoter	C16orf95
chr4	6505	87057980	87058480	1.37156	7.88819e-13	0.025709	ExN	231600	Intron (ENST00000507468.5/4299, intron 4 of 6)	AFF1
chr11	2743	16806661	16807161	1.43911	7.89978e-13	0.0285652	ExN	48211	Exon (ENST00000636113.1/144100, exon 3 of 13)	PLEKHA7
chr3	2256	16132192	16132692	0.857672	7.90235e-13	0.0196976	ExN	209514	Intron (ENST00000702609.1/107986064, intron 3 of 3)	GALNT15
chr10	1406	10737390	10737890	1.46416	7.93814e-13	0.0248527	ExN	31548	Distal Intergenic	SFTA1P
chr3	6697	54331266	54331766	1.26508	7.94031e-13	0.0208428	ExN	213955	Intron (ENST00000474759.6/55799, intron 3 of 37)	CACNA2D3
chr3	12618	133189813	133190313	1.13517	7.95221e-13	0.0252056	ExN	219876	Intron (ENST00000321871.11/66000, intron 2 of 5)	TMEM108
chr13	1413	34210266	34210766	0.5096	7.97414e-13	0.0216984	ExN	80315	Distal Intergenic	LOC124900343
chr14	10185	105087403	105087903	0.580615	7.98768e-13	0.0387556	ExN	96151	Distal Intergenic	LINC02298
chr5	12845	169765323	169765823	0.856762	8.01191e-13	0.0298527	ExN	249405	Intron (ENST00000520908.7/1794, intron 25 of 51)	DOCK2
chr8	589	6035263	6035763	0.669267	8.05532e-13	0.0157588	ExN	284560	Distal Intergenic	LOC105377796
chr18	2824	38602326	38602826	1.87443	8.13167e-13	0.0212169	ExN	140373	Distal Intergenic	LOC124904338
chr2	3946	27118878	27119378	0.700694	8.15936e-13	0.0424868	ExN	164455	Promoter	CGREF1
chr1	13134	55064121	55064621	0.599674	8.18443e-13	0.0384039	ExN	13134	3' UTR	USP24
chr14	8026	97630137	97630637	1.31242	8.24216e-13	0.0287199	ExN	93992	Distal Intergenic	LOC105370650
chr7	13398	133733410	133733910	1.07362	8.2661e-13	0.0223715	ExN	280985	Exon (ENST00000439081.1/ENST00000439081.1, exon 1 of 2)	EXOC4
chr21	747	29675374	29675874	1.1782	8.29577e-13	0.02644	ExN	194946	Intron (ENST00000389125.7/2897, intron 3 of 15)	GRIK1-AS1
chr19	13012	46579241	46579741	0.524203	8.33729e-13	0.0386051	ExN	156930	Intron (ENST00000602017.7/100506012, intron 1 of 3)	PPP5D1P
chr2	7094	62175602	62176102	1.29845	8.3446e-13	0.0281434	ExN	167603	Distal Intergenic	B3GNT2
chr3	3628	35954379	35954879	1.10334	8.35983e-13	0.02942	ExN	210886	Distal Intergenic	ARPP21
chr11	3046	19652413	19652913	0.740314	8.37778e-13	0.0162228	ExN	48514	Intron (ENST00000360655.8/89797, intron 1 of 37)	LEISA1
chr1	27136	223716283	223716783	0.592197	8.38383e-13	0.011197	ExN	27136	Intron (ENST00000433674.6/824, intron 1 of 20)	CAPN2
chr16	3935	19284104	19284604	0.896308	8.4217e-13	0.0612695	ExN	110324	Promoter	CLEC19A
chr11	2906	18618563	18619063	0.869481	8.42427e-13	0.0211053	ExN	48374	Intron (ENST00000336349.6/144108, intron 1 of 5)	SPTY2D1
chr9	1194	15762030	15762530	1.08144	8.46335e-13	0.017704	ExN	298841	Intron (ENST00000380701.8/203238, intron 18 of 25)	CCDC171
chr3	11192	124354101	124354601	0.988572	8.48093e-13	0.0273105	ExN	218450	Intron (ENST00000682506.1/8997, intron 10 of 59)	KALRN
chr18	2355	34048383	34048883	0.938597	8.49189e-13	0.0258092	ExN	139904	Promoter	NOL4
chr10	7064	72062345	72062845	1.26707	8.52009e-13	0.0440441	ExN	37206	3' UTR	SPOCK2
chr3	15406	177832784	177833284	0.690189	8.54869e-13	0.0430471	ExN	222664	Intron (ENST00000436078.5/102724550, intron 1 of 2)	LINC02015
chr3	17721	197378013	197378513	1.07116	8.58364e-13	0.0313407	ExN	224979	Intron (ENST00000700789.1/ENST00000700789.1, intron 2 of 2)	LOC101926923
chr11	14489	117569750	117570250	1.14346	8.58407e-13	0.0247872	ExN	59957	Intron (ENST00000651296.2/57453, intron 3 of 32)	CEP164
chrX	1167	24117232	24117732	0.560091	8.63838e-13	0.013919	ExN	313054	Distal Intergenic	LOC124900492
chr11	13028	107593755	107594255	1.26667	8.71291e-13	0.0299641	ExN	58496	Intron (ENST00000531234.5/55531, intron 1 of 12)	ELMOD1
chr8	11170	134211689	134212189	0.634159	8.73773e-13	0.0161843	ExN	295141	Exon (ENST00000523317.1/ENST00000523317.1, exon 2 of 2)	LOC124902070
chr9	1116	14652414	14652914	0.703796	8.75871e-13	0.0160048	ExN	298763	Intron (ENST00000380916.9/340481, intron 7 of 9)	ZDHHC21
chr3	9113	79009793	79010293	0.682734	8.76018e-13	0.0251002	ExN	216371	Intron (ENST00000464233.6/6091, intron 3 of 30)	ROBO1
chr20	8879	62732875	62733375	0.653263	8.77427e-13	0.0296082	ExN	193080	Exon (ENST00000430184.1/ENST00000430184.1, exon 2 of 2)	NTSR1
chr3	14715	162395424	162395924	1.12004	8.86073e-13	0.0181375	ExN	221973	Distal Intergenic	LINC01192
chr17	12391	68446513	68447013	1.16222	8.87864e-13	0.0291512	ExN	132046	Intron (ENST00000590353.1/5573, intron 1 of 5)	WIPI1
chr2	19490	212414580	212415080	1.25899	8.92733e-13	0.0295246	ExN	179999	Intron (ENST00000342788.9/2066, intron 1 of 27)	MIR548F2
chr8	7751	91661007	91661507	1.12827	8.93922e-13	0.026129	ExN	291722	Intron (ENST00000521199.1/ENST00000521199.1, intron 2 of 3)	SLC26A7
chr7	10666	101848287	101848787	1.60123	8.94173e-13	0.0304348	ExN	278253	Intron (ENST00000437600.9/1523, intron 1 of 22)	CUX1
chr2	13983	143159435	143159935	0.647029	8.96799e-13	0.0204981	ExN	174492	Intron (ENST00000409869.5/55843, intron 3 of 6)	ARHGAP15
chr8	12237	141708178	141708678	0.930257	8.98181e-13	0.025831	ExN	296208	Distal Intergenic	MIR1302-7
chr6	10172	110662580	110663080	0.957885	8.98219e-13	0.0199217	ExN	261928	Intron (ENST00000413605.6/23097, intron 4 of 11)	CDK19
chr12	2926	25034702	25035202	1.108	9.02106e-13	0.0199829	ExN	66551	Promoter	IRAG2
chr18	5549	73947530	73948030	0.826451	9.02106e-13	0.028501	ExN	143098	Promoter	LOC124904358
chr12	3918	44640753	44641253	0.713832	9.06168e-13	0.0155499	ExN	67543	Intron (ENST00000395487.6/4753, intron 13 of 19)	NELL2
chr22	1969	26451672	26452172	1.81462	9.07777e-13	0.0331674	ExN	199610	3' UTR	HPS4
chr17	7181	40105127	40105627	1.05536	9.09509e-13	0.0306762	ExN	126836	Distal Intergenic	NR1D1
chr6	14433	162343969	162344469	0.692163	9.10717e-13	0.0254457	ExN	266189	Intron (ENST00000366898.6/5071, intron 2 of 11)	PRKN
chr1	16813	108858475	108858975	0.647735	9.11723e-13	0.0289842	ExN	16813	Promoter	AKNAD1
chr8	156	1296173	1296673	0.864025	9.13647e-13	0.0181392	ExN	284127	Exon (ENST00000617093.1/286083, exon 3 of 3)	LOC286083
chr5	2880	43994296	43994796	1.22157	9.17221e-13	0.0106555	ExN	239440	Distal Intergenic	NNT
chr13	6229	111037896	111038396	1.68544	9.17262e-13	0.0327014	ExN	85131	Distal Intergenic	LINC00368
chr16	3436	13829651	13830151	0.686473	9.17877e-13	0.0228951	ExN	109825	Distal Intergenic	LOC124903645
chr7	5344	38682470	38682970	1.29316	9.17897e-13	0.0338884	ExN	272931	Distal Intergenic	CFAP144P1
chr9	3781	79193483	79193983	1.60272	9.20642e-13	0.0298437	ExN	301428	Intron (ENST00000650036.1/101927450, intron 1 of 6)	LOC101927450
chr7	11589	111788304	111788804	1.61386	9.21141e-13	0.0213869	ExN	279176	Promoter	DOCK4
chr2	8571	75200092	75200592	0.81795	9.21679e-13	0.05379	ExN	169080	Promoter	TACR1
chr3	9780	103371347	103371847	1.33173	9.23156e-13	0.0312148	ExN	217038	Distal Intergenic	MIR548AB
chr12	2846	24224341	24224841	1.52437	9.23393e-13	0.0364709	ExN	66471	Intron (ENST00000670751.1/101928471, intron 1 of 1)	SOX5-AS1
chr4	2021	7860732	7861232	1.23019	9.24977e-13	0.0517704	ExN	227116	Intron (ENST00000360265.9/60312, intron 2 of 15)	AFAP1
chr6	10487	112620774	112621274	0.991166	9.28334e-13	0.0236568	ExN	262243	Distal Intergenic	LOC101927664
chr9	1306	17699826	17700326	1.02092	9.33925e-13	0.021297	ExN	298953	Intron (ENST00000380607.5/6456, intron 1 of 8)	SH3GL2
chr19	9369	30870090	30870590	0.806188	9.35536e-13	0.0152925	ExN	153287	Intron (ENST00000585364.1/ENST00000585364.1, intron 1 of 1)	LINC01834
chr6	2963	23316933	23317433	1.52535	9.36403e-13	0.0211388	ExN	254719	Distal Intergenic	LOC102724749
chr19	4135	7833229	7833729	1.01932	9.38197e-13	0.0224205	ExN	148053	Intron (ENST00000538904.7/115704, intron 1 of 19)	EVI5L
chr11	5907	56883201	56883701	1.11568	9.40206e-13	0.0192172	ExN	51375	Distal Intergenic	LINC02735
chr14	2947	56325207	56325707	1.09557	9.40255e-13	0.0261918	ExN	88913	Intron (ENST00000558120.5/102723699, intron 3 of 3)	LINC02284
chr9	7523	118954331	118954831	1.67122	9.44885e-13	0.0239449	ExN	305170	Distal Intergenic	LINC02578
chr11	8658	66292123	66292623	0.597099	9.45208e-13	0.0337233	ExN	54126	Promoter	TMEM151A
chr6	9528	102520928	102521428	0.834256	9.4586e-13	0.024001	ExN	261284	Distal Intergenic	GRIK2
chr2	20671	222562245	222562745	0.524223	9.50763e-13	0.0235897	ExN	181180	3' UTR	FARSB
chr3	14239	155377730	155378230	1.09946	9.55584e-13	0.0285567	ExN	221497	Intron (ENST00000494598.5/23007, intron 21 of 21)	PLCH1-AS1
chr3	15341	177451893	177452393	0.524077	9.55695e-13	0.0297997	ExN	222599	Intron (ENST00000657906.1/100505566, intron 1 of 2)	LINC00578
chr14	2923	56149995	56150495	0.815441	9.56628e-13	0.0446029	ExN	88889	Intron (ENST00000559044.5/57161, intron 1 of 4)	PELI2
chr10	5924	63584315	63584815	0.623968	9.58728e-13	0.0267636	ExN	36066	Intron (ENST00000373758.5/221035, intron 2 of 7)	REEP3
chr3	9022	77622650	77623150	1.35833	9.63779e-13	0.0315286	ExN	216280	Promoter	ROBO2
chr13	5354	101523119	101523619	1.30915	9.64057e-13	0.0240207	ExN	84256	Intron (ENST00000618057.4/9358, intron 2 of 9)	ITGBL1
chr18	3284	46324506	46325006	0.92884	9.64288e-13	0.0274063	ExN	140833	Distal Intergenic	ARK2C
chr4	10865	181834134	181834634	1.16859	9.64293e-13	0.0214391	ExN	235960	Distal Intergenic	TENM3-AS2
chr6	14220	159916768	159917268	0.566269	9.64414e-13	0.0129756	ExN	265976	3' UTR	MAS1
chr4	7626	112136535	112137035	0.860872	9.70464e-13	0.0201465	ExN	232721	Distal Intergenic	FAM241A
chr5	2063	31575902	31576402	0.539024	9.74441e-13	0.0160497	ExN	238623	Distal Intergenic	C5orf22
chr8	5428	54809786	54810286	0.741422	9.78627e-13	0.0272347	ExN	289399	Intron (ENST00000637698.1/6101, intron 24 of 28)	RP1
chr6	13752	157169572	157170072	0.579555	9.79561e-13	0.0264755	ExN	265508	Promoter	ARID1B
chr1	29141	237971373	237971873	1.16346	9.99077e-13	0.0295899	ExN	29141	Distal Intergenic	ZP4
chr19	9532	32324609	32325109	1.22662	1.00442e-12	0.0190585	ExN	153450	Distal Intergenic	ZNF507
chr1	13151	55084296	55084796	0.722716	1.00695e-12	0.0136693	ExN	13151	Exon (ENST00000512504.1/23358, exon 2 of 3)	USP24
chr5	12061	157388231	157388731	0.696035	1.00899e-12	0.0143523	ExN	248621	Intron (ENST00000616178.4/26999, intron 29 of 31)	CYFIP2
chr2	15875	168567191	168567691	1.2311	1.01226e-12	0.0302079	ExN	176384	Intron (ENST00000392687.4/253782, intron 3 of 10)	MIR4774
chr9	6487	107119127	107119627	0.944354	1.01329e-12	0.0318507	ExN	304134	Intron (ENST00000427833.1/ENST00000427833.1, intron 1 of 2)	LOC340512
chr2	5538	45753992	45754492	1.4416	1.02034e-12	0.0234471	ExN	166047	Intron (ENST00000421201.1/5581, intron 2 of 2)	PRKCE
chr2	5780	47019487	47019987	0.970283	1.02061e-12	0.0294123	ExN	166289	Intron (ENST00000698500.1/57217, intron 13 of 21)	TTC7A
chr2	7080	62013375	62013875	0.981463	1.02108e-12	0.0271275	ExN	167589	Intron (ENST00000472729.1/150684, intron 2 of 2)	COMMD1
chr3	9789	104042874	104043374	1.06615	1.0239e-12	0.0186643	ExN	217047	Distal Intergenic	MIR548AB
chr2	6381	54392463	54392963	0.60948	1.0243e-12	0.028963	ExN	166890	Distal Intergenic	CIMIP6
chr5	6599	95874191	95874691	1.36207	1.02455e-12	0.0219389	ExN	243159	Exon (ENST00000503091.1/105379091, exon 3 of 3)	LOC105379091
chr2	20537	220961071	220961571	1.11913	1.03382e-12	0.0176224	ExN	181046	Distal Intergenic	LOC105373896
chr12	3579	38704449	38704949	1.16768	1.03943e-12	0.0146687	ExN	67204	Intron (ENST00000331366.10/144402, intron 13 of 19)	CPNE8
chr6	14950	166008998	166009498	0.673473	1.04322e-12	0.0434058	ExN	266706	Distal Intergenic	LINC00473
chr14	8209	99334021	99334521	1.46705	1.04603e-12	0.0388682	ExN	94175	Distal Intergenic	LOC105370660
chr17	3000	10096528	10097028	1.52857	1.05323e-12	0.027253	ExN	122655	Intron (ENST00000432992.7/8522, intron 1 of 13)	GAS7
chr2	2135	11652403	11652903	0.598142	1.05362e-12	0.0252769	ExN	162644	Distal Intergenic	NTSR2
chr8	9700	121851451	121851951	1.75848	1.05381e-12	0.026712	ExN	293671	Intron (ENST00000648171.1/594842, intron 6 of 8)	LINC02855
chr13	5449	103289697	103290197	1.40515	1.05507e-12	0.0288247	ExN	84351	Distal Intergenic	LOC105370339
chr7	3248	22847337	22847837	1.09816	1.05891e-12	0.0227294	ExN	270835	Distal Intergenic	SNHG26
chr13	3611	71045073	71045573	0.941826	1.05955e-12	0.0274555	ExN	82513	Intron (ENST00000655045.1/100885781, intron 2 of 4)	LINC00348
chr1	18047	116720925	116721425	0.877363	1.06581e-12	0.0362329	ExN	18047	Distal Intergenic	LINC02868
chr8	714	8313830	8314330	1.05319	1.07017e-12	0.0255499	ExN	284685	Distal Intergenic	PRAG1
chr4	7310	104905069	104905569	1.13275	1.07137e-12	0.02246	ExN	232405	Intron (ENST00000515649.2/ENST00000515649.2, intron 1 of 4)	LOC124900868
chr20	8861	62701086	62701586	0.93075	1.07864e-12	0.0273993	ExN	193062	Distal Intergenic	NTSR1
chr3	8098	68345719	68346219	0.62375	1.07953e-12	0.0207478	ExN	215356	Intron (ENST00000478136.6/407738, intron 2 of 4)	LOC107986019
chr2	19593	215498463	215498963	1.88539	1.08277e-12	0.0251288	ExN	180102	Distal Intergenic	LOC102724861
chr9	3569	75599226	75599726	1.0505	1.08471e-12	0.0192432	ExN	301216	Distal Intergenic	PCSK5
chr8	562	5129465	5129965	1.57894	1.09188e-12	0.0226758	ExN	284533	Promoter	LOC124900260
chr16	4170	21244734	21245234	0.595952	1.09538e-12	0.0136392	ExN	110559	Intron (ENST00000311620.7/257629, intron 1 of 1)	ANKS4B
chr10	2640	16613162	16613662	1.15373	1.09584e-12	0.0184379	ExN	32782	Intron (ENST00000377921.7/6251, intron 7 of 7)	C1QL3
chr5	1937	23635913	23636413	1.42035	1.09601e-12	0.0240794	ExN	238497	Distal Intergenic	PRDM9
chr2	3038	22248884	22249384	0.793996	1.09813e-12	0.0284753	ExN	163547	Intron (ENST00000450551.1/124908056, intron 1 of 4)	LINC01884
chr9	185	2385679	2386179	1.12628	1.10369e-12	0.0261023	ExN	297832	Distal Intergenic	LOC101930053
chr14	3582	62631121	62631621	1.15081	1.10717e-12	0.0226924	ExN	89548	Distal Intergenic	KCNH5
chr11	11544	78845435	78845935	1.10545	1.10765e-12	0.0431849	ExN	57012	Intron (ENST00000278550.12/26011, intron 12 of 33)	TENM4
chr11	11754	82718192	82718692	0.753011	1.10804e-12	0.0345706	ExN	57222	Promoter	MIR4300HG
chr22	8570	47576836	47577336	1.4573	1.116e-12	0.0320251	ExN	206211	Distal Intergenic	LINC00898
chr3	3183	31792392	31792892	1.61827	1.11689e-12	0.0271277	ExN	210441	Intron (ENST00000429492.6/114884, intron 1 of 7)	OSBPL10
chr1	14767	74470185	74470685	0.86274	1.11861e-12	0.0168242	ExN	14767	Exon (ENST00000294635.5/105378803, exon 5 of 5)	FPGT-TNNI3K
chr7	6238	45920736	45921236	0.593729	1.11992e-12	0.0570744	ExN	273825	Promoter	IGFBP3
chr13	3601	70363888	70364388	0.7582	1.12258e-12	0.0185787	ExN	82503	Distal Intergenic	KLHL1
chr13	5112	99829100	99829600	0.753949	1.12336e-12	0.012793	ExN	84014	Intron (ENST00000376355.7/171425, intron 2 of 7)	CLYBL
chr3	11799	127667587	127668087	0.846126	1.12424e-12	0.0490995	ExN	219057	Intron (ENST00000342480.7/50512, intron 4 of 7)	ABTB1
chr15	2801	55846043	55846543	0.622203	1.12465e-12	0.0316615	ExN	99218	Intron (ENST00000508871.5/4734, intron 13 of 23)	NEDD4
chr7	7725	71800282	71800782	0.528775	1.1268e-12	0.0178934	ExN	275312	Intron (ENST00000329008.9/83698, intron 5 of 5)	MIR3914-1
chr21	373	18424279	18424779	0.547347	1.1269e-12	0.0267857	ExN	194572	Intron (ENST00000422787.1/5651, intron 1 of 7)	TMPRSS15
chr4	11414	187575777	187576277	1.08034	1.13471e-12	0.0210462	ExN	236509	Intron (ENST00000514767.2/100506272, intron 1 of 3)	LOC105377604
chrX	4348	148084371	148084871	1.69841	1.13577e-12	0.0214869	ExN	316235	Distal Intergenic	FMR1NB
chr3	17671	197014048	197014548	0.78821	1.13629e-12	0.0218719	ExN	224929	Intron (ENST00000296350.10/4241, intron 9 of 15)	MELTF
chr2	13375	133416715	133417215	0.931929	1.13818e-12	0.0274626	ExN	173884	Intron (ENST00000409261.6/344148, intron 3 of 19)	NCKAP5
chr3	294	4680214	4680714	1.05817	1.139e-12	0.0215178	ExN	207552	Promoter	ITPR1
chr8	10407	127848818	127849318	1.71085	1.14415e-12	0.0325525	ExN	294378	Intron (ENST00000667305.1/5820, intron 1 of 8)	PVT1
chr14	1178	29743475	29743975	1.19579	1.14777e-12	0.0216007	ExN	87144	Intron (ENST00000331968.11/5587, intron 1 of 17)	PRKD1
chr2	23147	240351155	240351655	1.18352	1.15352e-12	0.0460127	ExN	183656	Distal Intergenic	GPC1
chr6	7857	69580669	69581169	1.26226	1.15369e-12	0.0229036	ExN	259613	Distal Intergenic	LMBRD1
chr13	3618	71323198	71323698	0.756347	1.15681e-12	0.0180453	ExN	82520	Distal Intergenic	LINC00348
chr19	14698	50315309	50315809	0.827066	1.15861e-12	0.0280125	ExN	158616	3' UTR	KCNC3
chr11	5603	47203973	47204473	1.41991	1.16205e-12	0.0222023	ExN	51071	Distal Intergenic	DDB2
chr8	6634	69004336	69004836	0.933674	1.16514e-12	0.0200349	ExN	290605	Intron (ENST00000518540.5/100505718, intron 2 of 4)	LINC01592
chr17	782	1921338	1921838	0.805279	1.1664e-12	0.0198159	ExN	120437	Distal Intergenic	RPA1
chr4	8525	138175149	138175649	1.04723	1.19344e-12	0.0209797	ExN	233620	Intron (ENST00000510767.5/641364, intron 6 of 6)	SLC7A11-AS1
chr6	7762	65469613	65470113	0.60501	1.19361e-12	0.0172029	ExN	259518	Intron (ENST00000503581.6/346007, intron 5 of 42)	EYS
chr8	6649	69552335	69552835	0.744777	1.19419e-12	0.0176839	ExN	290620	Intron (ENST00000525061.5/23213, intron 3 of 4)	SULF1
chr13	1432	34428913	34429413	1.28392	1.20611e-12	0.0273142	ExN	80334	Intron (ENST00000664334.1/105370158, intron 1 of 2)	LINC02343
chr1	8616	31372380	31372880	0.946326	1.2243e-12	0.0299741	ExN	8616	Promoter	FABP3
chr14	6719	89514627	89515127	0.587688	1.22745e-12	0.0226056	ExN	92685	Intron (ENST00000345097.8/1112, intron 1 of 6)	FOXN3
chr17	8247	44042950	44043450	0.939581	1.22766e-12	0.0244388	ExN	127902	Intron (ENST00000293406.8/124801, intron 2 of 4)	LSM12
chr10	8883	82644367	82644867	0.776141	1.2289e-12	0.0252267	ExN	39025	Intron (ENST00000372141.7/10718, intron 2 of 8)	NRG3
chr4	11397	187179388	187179888	1.70183	1.23152e-12	0.0273235	ExN	236492	Distal Intergenic	LINC02374
chr7	14455	147081095	147081595	1.45386	1.23373e-12	0.0371109	ExN	282042	Exon (ENST00000434887.1/101928700, exon 4 of 4)	CNTNAP2-AS1
chr3	6538	53111827	53112327	1.09575	1.23823e-12	0.021221	ExN	213796	Exon (ENST00000296292.8/91869, exon 7 of 13)	RFT1
chr13	553	25468539	25469039	0.613684	1.24112e-12	0.0475937	ExN	79455	Promoter	ATP8A2
chr19	2840	4580255	4580755	0.595805	1.24735e-12	0.0333602	ExN	146758	Intron (ENST00000676793.1/10501, intron 1 of 16)	SEMA6B
chr15	2099	44250777	44251277	0.962219	1.24803e-12	0.0271775	ExN	98516	Distal Intergenic	GOLM2
chr2	17927	197339053	197339553	1.11503	1.24841e-12	0.0196865	ExN	178436	Distal Intergenic	ANKRD44-DT
chr6	12432	143062417	143062917	1.3083	1.25078e-12	0.0228886	ExN	264188	Intron (ENST00000367601.8/51390, intron 2 of 5)	AIG1
chr6	8915	91414963	91415463	0.875241	1.25151e-12	0.0252591	ExN	260671	Distal Intergenic	MIR4643
chr20	5177	42800278	42800778	1.46116	1.26711e-12	0.0202698	ExN	189378	Intron (ENST00000356100.6/11122, intron 2 of 30)	LOC101927159
chr17	4925	28983051	28983551	0.594063	1.27074e-12	0.0278865	ExN	124580	Promoter	SEZ6
chr7	7747	72335770	72336270	0.553433	1.27714e-12	0.0144415	ExN	275334	Intron (ENST00000329008.9/83698, intron 1 of 5)	CALN1
chr16	10396	80993805	80994305	0.539375	1.27788e-12	0.0254764	ExN	116785	Intron (ENST00000651611.1/100996425, intron 1 of 1)	CMC2
chr12	2528	18878786	18879286	0.567377	1.27796e-12	0.0210217	ExN	66153	Distal Intergenic	CAPZA3
chr21	889	31768961	31769461	1.08515	1.28396e-12	0.0189968	ExN	195088	Distal Intergenic	SCAF4
chr14	6266	83300386	83300886	0.69106	1.29045e-12	0.0210433	ExN	92232	Distal Intergenic	LOC105370600
chr6	11047	124199286	124199786	0.797591	1.29193e-12	0.0157684	ExN	262803	Intron (ENST00000368417.6/154215, intron 1 of 6)	NKAIN2
chr8	9046	105143650	105144150	1.25325	1.29548e-12	0.0213781	ExN	293017	Exon (ENST00000518927.1/101927392, exon 3 of 3)	LINC03084
chr2	910	4831659	4832159	0.821164	1.29952e-12	0.0369897	ExN	161419	Distal Intergenic	LINC01249
chr5	7566	115644016	115644516	0.957322	1.29976e-12	0.0259546	ExN	244126	Distal Intergenic	TMED7-TICAM2
chr3	6687	54270661	54271161	1.44043	1.30119e-12	0.0296789	ExN	213945	Intron (ENST00000474759.6/55799, intron 2 of 37)	CACNA2D3
chr17	11966	66570381	66570881	0.814626	1.30239e-12	0.0260301	ExN	131621	Intron (ENST00000413366.8/5578, intron 3 of 16)	PRKCA-AS1
chr2	3418	24984830	24985330	0.511994	1.30656e-12	0.0380734	ExN	163927	Intron (ENST00000451291.5/729723, intron 1 of 4)	DNAJC27-AS1
chr12	3949	44851644	44852144	1.56748	1.30751e-12	0.023977	ExN	67574	Promoter	NELL2
chr2	9988	99722438	99722938	1.08628	1.30766e-12	0.022277	ExN	170497	Intron (ENST00000409236.6/3899, intron 9 of 22)	AFF3
chr11	5903	56625945	56626445	1.0531	1.31051e-12	0.0158068	ExN	51371	Distal Intergenic	OR5M1
chr18	1180	11723003	11723503	1.5146	1.31777e-12	0.0198735	ExN	138729	Intron (ENST00000334049.11/2774, intron 1 of 11)	GNAL
chr14	3016	57009251	57009751	1.47575	1.31855e-12	0.0146649	ExN	88982	Intron (ENST00000554725.1/100309464, intron 2 of 3)	LOC124903323
chr9	3483	73688942	73689442	1.18316	1.31892e-12	0.0191213	ExN	301130	Distal Intergenic	LOC105376085
chr11	4901	44858788	44859288	1.04875	1.31952e-12	0.0426722	ExN	50369	Promoter	TSPAN18
chr5	11160	149522149	149522649	0.919496	1.32254e-12	0.0325759	ExN	247720	Intron (ENST00000261798.10/1452, intron 3 of 10)	CSNK1A1
chr5	2307	34749511	34750011	1.08343	1.32802e-12	0.0206289	ExN	238867	Intron (ENST00000265109.8/26064, intron 2 of 17)	RAI14
chr19	9424	31305659	31306159	0.796505	1.33199e-12	0.0253037	ExN	153342	Promoter	TSHZ3
chr22	2434	27467648	27468148	1.06894	1.3464e-12	0.0309203	ExN	200075	Distal Intergenic	LOC105372980
chr7	11583	111747699	111748199	1.33848	1.34709e-12	0.0255779	ExN	279170	Intron (ENST00000423057.6/9732, intron 26 of 35)	DOCK4
chr8	1678	14801720	14802220	0.930629	1.35589e-12	0.0296832	ExN	285649	Intron (ENST00000382080.6/137868, intron 1 of 7)	MIR383
chr5	1574	15737863	15738363	0.679167	1.35844e-12	0.0353909	ExN	238134	Intron (ENST00000504595.2/23194, intron 2 of 3)	CTD-2350J17.1
chr17	16363	80445360	80445860	0.725924	1.35922e-12	0.0695311	ExN	136018	Distal Intergenic	ENDOV
chr2	13887	139165558	139166058	0.932647	1.36356e-12	0.0281014	ExN	174396	Distal Intergenic	LOC105373643
chr12	12115	117646487	117646987	1.4815	1.36784e-12	0.0379432	ExN	75740	Intron (ENST00000339824.7/283455, intron 5 of 19)	KSR2
chr7	14457	147089112	147089612	0.741656	1.37716e-12	0.0206505	ExN	282044	Intron (ENST00000361727.8/26047, intron 4 of 23)	CNTNAP2-AS1
chr6	13297	152596651	152597151	0.502649	1.38521e-12	0.0187595	ExN	265053	Intron (ENST00000423061.6/23345, intron 2 of 145)	SYNE1
chr1	25940	208631084	208631584	0.998859	1.39776e-12	0.0305344	ExN	25940	Distal Intergenic	LINC02769
chr7	11368	107645242	107645742	1.12779	1.39878e-12	0.0239838	ExN	278955	Distal Intergenic	SLC26A4
chr13	3788	74919090	74919590	0.583332	1.40102e-12	0.0147707	ExN	82690	Distal Intergenic	CTAGE11P
chr11	12310	92873491	92873991	0.910283	1.40304e-12	0.0187058	ExN	57778	Intron (ENST00000525166.6/120114, intron 22 of 27)	FAT3
chr5	14207	176792629	176793129	0.55576	1.41237e-12	0.0645829	ExN	250767	Distal Intergenic	UNC5A
chr8	7824	92019099	92019599	0.538235	1.41578e-12	0.029069	ExN	291795	Promoter	RUNX1T1
chr2	15157	158270474	158270974	0.580274	1.41903e-12	0.0142858	ExN	175666	Intron (ENST00000283233.10/130940, intron 9 of 13)	CCDC148-AS1
chr1	29106	237140863	237141363	0.909288	1.42403e-12	0.0198708	ExN	29106	Intron (ENST00000366574.7/6262, intron 1 of 104)	RYR2
chr6	7932	71048719	71049219	0.730708	1.42842e-12	0.0200185	ExN	259688	Intron (ENST00000666097.1/ENST00000666097.1, intron 1 of 1)	LOC124901508
chr2	19252	208189815	208190315	0.76095	1.42954e-12	0.0458064	ExN	179761	Promoter	C2orf80
chr5	3470	59326415	59326915	1.40833	1.43167e-12	0.0192973	ExN	240030	Intron (ENST00000507116.6/5144, intron 1 of 14)	PDE4D
chr1	14740	73676185	73676685	1.47688	1.43459e-12	0.0244756	ExN	14740	Intron (ENST00000424953.1/109729166, intron 1 of 2)	LINC02238
chr6	8956	93021558	93022058	1.05694	1.44282e-12	0.0264338	ExN	260712	Distal Intergenic	EPHA7
chr21	1942	40063446	40063946	1.12082	1.44393e-12	0.0285819	ExN	196141	Intron (ENST00000400454.6/1826, intron 27 of 32)	MIR4760
chr1	29479	243460909	243461409	0.524245	1.44545e-12	0.0170303	ExN	29479	Intron (ENST00000366541.8/10806, intron 16 of 17)	SDCCAG8
chr1	2062	5757772	5758272	1.35621	1.44875e-12	0.0242117	ExN	2062	Intron (ENST00000701409.1/ENST00000701409.1, intron 1 of 3)	MIR4689
chr8	2906	24618094	24618594	1.18196	1.44902e-12	0.0320949	ExN	286877	Intron (ENST00000519689.1/101929294, intron 2 of 4)	ADAM7-AS1
chr1	17897	115193170	115193670	1.47151	1.45007e-12	0.0258571	ExN	17897	Distal Intergenic	NGF-AS1
chr11	12755	101430190	101430690	1.11904	1.45112e-12	0.01829	ExN	58223	Distal Intergenic	TRPC6
chr7	9857	98672881	98673381	1.47192	1.45296e-12	0.0283652	ExN	277444	Distal Intergenic	NPTX2
chr7	6562	51134073	51134573	1.08721	1.45461e-12	0.0384407	ExN	274149	Intron (ENST00000445054.5/23242, intron 5 of 11)	COBL
chr4	9152	149136770	149137270	1.40424	1.45669e-12	0.0261587	ExN	234247	Distal Intergenic	LINC02430
chr1	9423	33782748	33783248	1.2717	1.45853e-12	0.0345142	ExN	9423	Intron (ENST00000373381.9/114784, intron 12 of 70)	CSMD2
chr17	8952	45895958	45896458	0.718255	1.47156e-12	0.06421	ExN	128607	Promoter	MAPT-IT1
chr7	6467	49911894	49912394	0.976332	1.4725e-12	0.0183073	ExN	274054	3' UTR	ZPBP
chr5	1282	14022870	14023370	1.18819	1.4763e-12	0.0238222	ExN	237842	Distal Intergenic	DNAH5
chr15	540	29528176	29528676	0.508351	1.47692e-12	0.0126576	ExN	96957	Intron (ENST00000261275.5/23359, intron 1 of 10)	ENTREP2
chr7	1554	4409932	4410432	1.52969	1.48489e-12	0.0193272	ExN	269141	Distal Intergenic	SDK1
chr8	6599	68134436	68134936	1.14496	1.49109e-12	0.0320026	ExN	290570	Intron (ENST00000288368.5/80243, intron 32 of 39)	PREX2
chr6	12801	148758391	148758891	0.868426	1.50783e-12	0.0177915	ExN	264557	Intron (ENST00000367463.5/10090, intron 1 of 7)	UST
chr8	585	6001631	6002131	0.696027	1.50783e-12	0.015981	ExN	284556	Distal Intergenic	LOC105377796
chr3	11567	126937013	126937513	1.33138	1.5087e-12	0.0280563	ExN	218825	Intron (ENST00000503119.5/84303, intron 7 of 7)	CHCHD6
chr14	1563	33596705	33597205	0.590427	1.50879e-12	0.0181487	ExN	87529	Exon (ENST00000665335.1/ENST00000665335.1, exon 2 of 2)	NPAS3
chr7	13465	134178950	134179450	0.685054	1.51804e-12	0.0453229	ExN	281052	Intron (ENST00000645682.1/136332, intron 10 of 15)	LRGUK
chr15	3117	59181018	59181518	1.21918	1.5202e-12	0.0199734	ExN	99534	Intron (ENST00000288235.9/4643, intron 18 of 27)	MIR2116
chr6	3062	24614610	24615110	1.14063	1.52733e-12	0.0239097	ExN	254818	Intron (ENST00000430948.6/9856, intron 1 of 19)	KIAA0319
chr3	16674	187804733	187805233	1.53082	1.52809e-12	0.0234028	ExN	223932	Exon (ENST00000433178.1/ENST00000433178.1, exon 2 of 2)	BCL6
chr12	8919	95097275	95097775	1.32471	1.52983e-12	0.0221409	ExN	72544	Intron (ENST00000343958.9/55785, intron 14 of 20)	FGD6
chr5	14717	179195897	179196397	1.43581	1.53042e-12	0.0316457	ExN	251277	Intron (ENST00000251582.12/9509, intron 4 of 21)	ADAMTS2
chr2	13412	133642653	133643153	1.6643	1.53847e-12	0.0245269	ExN	173921	Distal Intergenic	NCKAP5
chr1	14753	74215146	74215646	0.692519	1.5387e-12	0.0194127	ExN	14753	Intron (ENST00000557284.7/100526835, intron 3 of 26)	FPGT
chr16	4109	20660325	20660825	1.40296	1.55094e-12	0.0283803	ExN	110498	Intron (ENST00000568235.5/6296, intron 1 of 4)	ACSM1
chr2	17998	198253961	198254461	1.43965	1.55094e-12	0.0212821	ExN	178507	Intron (ENST00000625084.1/ENST00000625084.1, intron 1 of 1)	LINC01923
chr19	8880	28120009	28120509	1.00262	1.5579e-12	0.0197821	ExN	152798	Intron (ENST00000586671.5/ENST00000586671.5, intron 1 of 3)	LINC02987
chr5	607	5276767	5277267	1.01244	1.56239e-12	0.0183074	ExN	237167	Intron (ENST00000274181.7/170690, intron 18 of 22)	ADAMTS16
chr13	3866	75812714	75813214	1.05023	1.57013e-12	0.0397852	ExN	82768	Intron (ENST00000357063.7/4008, intron 12 of 31)	LMO7
chr4	11187	185124047	185124547	1.19701	1.58397e-12	0.0204011	ExN	236282	Intron (ENST00000665695.1/ENST00000665695.1, intron 1 of 1)	SLC25A4
chr17	12441	68611580	68612080	1.00721	1.58768e-12	0.0351329	ExN	132096	Intron (ENST00000587999.1/ENST00000587999.1, intron 2 of 2)	FAM20A
chrX	886	18175024	18175524	1.19333	1.59181e-12	0.0277568	ExN	312773	Intron (ENST00000380033.9/139105, intron 11 of 13)	BEND2
chr6	10434	112062931	112063431	0.716345	1.59581e-12	0.0174588	ExN	262190	Intron (ENST00000230529.9/8838, intron 3 of 5)	CCN6
chr17	2948	9777422	9777922	1.25923	1.60003e-12	0.01744	ExN	122603	Intron (ENST00000634974.2/ENST00000634974.2, intron 1 of 3)	DHRS7C
chr16	2371	6035560	6036060	1.7758	1.60152e-12	0.0359921	ExN	108760	Intron (ENST00000569895.3/54715, intron 4 of 6)	RBFOX1
chr8	6776	71083514	71084014	1.45635	1.60204e-12	0.0270031	ExN	290747	Intron (ENST00000647843.1/105375894, intron 3 of 8)	LOC105375894
chr17	10239	54785732	54786232	0.577957	1.60451e-12	0.0325132	ExN	129894	Distal Intergenic	TOM1L1
chr5	13907	175693141	175693641	0.87275	1.60578e-12	0.0360768	ExN	250467	Intron (ENST00000636584.2/3274, intron 2 of 2)	HRH2
chr20	4072	36717002	36717502	1.26799	1.60593e-12	0.024428	ExN	188273	Intron (ENST00000373803.6/57446, intron 2 of 16)	NDRG3
chr22	737	20213873	20214373	0.949763	1.60668e-12	0.0424565	ExN	198378	Distal Intergenic	LINC00896
chr9	768	10762409	10762909	0.588642	1.60744e-12	0.0151468	ExN	298415	Distal Intergenic	PTPRD-DT
chr1	26989	222014001	222014501	0.859736	1.60799e-12	0.0155189	ExN	26989	Intron (ENST00000715677.1/105372950, intron 2 of 4)	LINC02257
chr9	1697	23447072	23447572	1.12174	1.60895e-12	0.0314778	ExN	299344	Distal Intergenic	LOC101929563
chr3	453	7573177	7573677	0.599745	1.62104e-12	0.0175837	ExN	207711	Intron (ENST00000467425.5/2917, intron 7 of 12)	GRM7-AS1
chr8	2310	21612178	21612678	1.68456	1.62575e-12	0.0245961	ExN	286281	Distal Intergenic	GFRA2
chr16	2291	5520422	5520922	1.14646	1.62685e-12	0.0221889	ExN	108680	Intron (ENST00000569895.3/54715, intron 2 of 6)	LINC01570
chr3	13273	140344767	140345267	0.869866	1.63167e-12	0.0212183	ExN	220531	Intron (ENST00000458420.7/64084, intron 2 of 16)	LOC124900599
chr4	2422	10130095	10130595	1.35247	1.63531e-12	0.0272237	ExN	227517	Distal Intergenic	WDR1
chr1	29954	246012437	246012937	1.12693	1.64029e-12	0.0366677	ExN	29954	Intron (ENST00000630181.2/64754, intron 5 of 11)	SMYD3
chr3	16921	191797261	191797761	1.05757	1.64573e-12	0.0280489	ExN	224179	Distal Intergenic	PYDC2-AS1
chr15	6785	77846956	77847456	1.1993	1.66019e-12	0.0305187	ExN	103202	Distal Intergenic	LINGO1
chr5	4763	75706091	75706591	0.543868	1.66052e-12	0.0113587	ExN	241323	Intron (ENST00000428202.7/134359, intron 3 of 11)	POC5
chr9	7588	120290248	120290748	1.30285	1.68338e-12	0.0173443	ExN	305235	Distal Intergenic	MIR147A
chr20	1964	18322428	18322928	1.17046	1.68658e-12	0.0204435	ExN	186165	Exon (ENST00000457009.1/105372550, exon 5 of 5)	ZNF133-AS1
chr1	11498	43686722	43687222	1.01396	1.6869e-12	0.0271335	ExN	11498	Intron (ENST00000372396.4/9682, intron 12 of 21)	KDM4A
chr4	4515	47278590	47279090	1.25575	1.69269e-12	0.0495022	ExN	229610	Intron (ENST00000295454.8/2560, intron 4 of 8)	LOC107986277
chr2	3124	23409192	23409692	1.17001	1.70612e-12	0.0258645	ExN	163633	Intron (ENST00000486442.6/114818, intron 1 of 13)	KLHL29
chr4	7283	104474326	104474826	0.847891	1.71302e-12	0.0116262	ExN	232378	Promoter	CXXC4
chr15	8005	88003476	88003976	0.779231	1.71598e-12	0.0184283	ExN	104422	Intron (ENST00000629765.3/4916, intron 14 of 19)	NTRK3
chr1	6869	24141500	24142000	0.890468	1.72376e-12	0.0303937	ExN	6869	Intron (ENST00000270800.2/58985, intron 1 of 6)	IL22RA1
chr1	13438	58248726	58249226	1.43585	1.73215e-12	0.0358773	ExN	13438	Intron (ENST00000485760.5/1600, intron 4 of 20)	OMA1
chr6	10641	115901825	115902325	1.22498	1.7329e-12	0.0216823	ExN	262397	Exon (ENST00000692859.2/2444, exon 2 of 2)	TPI1P3
chr20	4452	37776928	37777428	1.19248	1.73725e-12	0.023447	ExN	188653	Promoter	CTNNBL1
chr8	10645	130596133	130596633	1.53448	1.73725e-12	0.0252591	ExN	294616	Exon (ENST00000523502.1/ENST00000523502.1, exon 3 of 3)	ASAP1
chr16	10341	79909323	79909823	1.54752	1.74458e-12	0.0288024	ExN	116730	Distal Intergenic	LINC01228
chr3	9763	102398621	102399121	1.19373	1.74469e-12	0.0216851	ExN	217021	Intron (ENST00000491959.5/131368, intron 7 of 17)	ZPLD1
chr20	6189	48340714	48341214	0.642129	1.7465e-12	0.0207132	ExN	190390	Intron (ENST00000651871.1/ENST00000651871.1, intron 1 of 2)	LINC00494
chr2	8541	74861384	74861884	1.20992	1.74953e-12	0.0267086	ExN	169050	Intron (ENST00000290573.7/3099, intron 2 of 17)	HK2
chr11	16086	123231334	123231834	0.859183	1.75429e-12	0.0155416	ExN	61554	Distal Intergenic	CLMP
chr11	15854	122279158	122279658	1.40826	1.7577e-12	0.0241231	ExN	61322	Intron (ENST00000660311.1/399959, intron 2 of 4)	MIR100HG
chr11	12988	106568748	106569248	0.936539	1.76576e-12	0.0217962	ExN	58456	Distal Intergenic	LOC124902744
chr1	26038	209370555	209371055	1.65782	1.77256e-12	0.0308924	ExN	26038	Promoter	LINC01698
chr14	7800	95900993	95901493	0.932699	1.77527e-12	0.0176928	ExN	93766	Intron (ENST00000687554.1/100507043, intron 2 of 2)	TUNAR
chr7	7185	68336587	68337087	0.692704	1.77589e-12	0.0264714	ExN	274772	Distal Intergenic	LOC105375341
chr3	15582	180601847	180602347	0.522619	1.77993e-12	0.0547594	ExN	222840	Promoter	TTC14-DT
chr2	15867	168529989	168530489	1.25747	1.7922e-12	0.023485	ExN	176376	Intron (ENST00000392687.4/253782, intron 1 of 10)	MIR4774
chr1	29188	239467702	239468202	1.22406	1.79629e-12	0.0314199	ExN	29188	Intron (ENST00000468573.5/1131, intron 1 of 8)	CHRM3
chr10	2054	12711138	12711638	0.866412	1.79732e-12	0.0431758	ExN	32196	Intron (ENST00000619168.5/57118, intron 3 of 10)	MIR548Q
chr10	2074	12899507	12900007	0.878304	1.79764e-12	0.0213941	ExN	32216	Intron (ENST00000649832.1/105376418, intron 3 of 4)	LOC105376418
chr1	19069	151728606	151729106	0.572374	1.79939e-12	0.0439262	ExN	19069	Promoter	RIIAD1
chr4	5305	65826774	65827274	1.66253	1.80142e-12	0.0169344	ExN	230400	Distal Intergenic	EPHA5-AS1
chr8	10875	133031610	133032110	1.07812	1.80351e-12	0.0372	ExN	294846	Intron (ENST00000220616.9/7038, intron 41 of 47)	SLA
chr13	2275	44310105	44310605	0.880378	1.80453e-12	0.0367298	ExN	81177	Distal Intergenic	SERP2
chr6	14921	165753485	165753985	0.627836	1.8137e-12	0.0179452	ExN	266677	Intron (ENST00000366882.7/10846, intron 1 of 19)	PDE10A
chr4	3270	25592640	25593140	0.836696	1.8193e-12	0.0242917	ExN	228365	Intron (ENST00000671933.1/124900687, intron 3 of 4)	LOC124900687
chr13	3266	53758954	53759454	0.826639	1.82017e-12	0.0282804	ExN	82168	Intron (ENST00000657016.1/ENST00000657016.1, intron 3 of 3)	LINC00558
chr3	7487	62378900	62379400	1.06511	1.83656e-12	0.0464522	ExN	214745	Distal Intergenic	FEZF2
chr12	7924	77499922	77500422	1.05432	1.83755e-12	0.019754	ExN	71549	Intron (ENST00000550042.2/89795, intron 1 of 8)	LOC124902972
chr8	570	5466248	5466748	1.19583	1.84101e-12	0.0229071	ExN	284541	Distal Intergenic	LOC124902045
chrX	1730	41142458	41142958	1.04618	1.84823e-12	0.0268041	ExN	313617	Intron (ENST00000324545.9/8239, intron 9 of 44)	USP9X
chr17	7455	41297075	41297575	1.53986	1.84953e-12	0.0244635	ExN	127110	Distal Intergenic	KRTAP29-1
chr7	3538	25478178	25478678	0.668303	1.84964e-12	0.0228343	ExN	271125	Intron (ENST00000650415.1/ENST00000650415.1, intron 1 of 2)	LOC124901604
chr2	11035	106853576	106854076	1.19233	1.8704e-12	0.0304312	ExN	171544	Intron (ENST00000409382.8/84620, intron 1 of 5)	ST6GAL2
chr22	8717	48536256	48536756	0.564949	1.87442e-12	0.0655461	ExN	206358	Intron (ENST00000402357.6/25817, intron 1 of 3)	LOC284933
chr7	16128	158268173	158268673	1.32329	1.88387e-12	0.0389823	ExN	283715	Intron (ENST00000389413.7/5799, intron 3 of 21)	MIR595
chr15	6153	74781253	74781753	0.717542	1.88923e-12	0.0429815	ExN	102570	Promoter	CSK
chr11	13054	107836962	107837462	0.93567	1.89233e-12	0.0265102	ExN	58522	Intron (ENST00000525815.6/54733, intron 1 of 7)	SLC35F2
chr20	323	1844630	1845130	0.765915	1.89387e-12	0.0216273	ExN	184524	Distal Intergenic	LOC124904858
chr2	22258	236613628	236614128	1.37117	1.89844e-12	0.0298723	ExN	182767	Distal Intergenic	ACKR3
chr11	2231	12076249	12076749	0.784527	1.90201e-12	0.0276579	ExN	47699	Distal Intergenic	LINC02989
chr3	8824	74384522	74385022	1.26954	1.90858e-12	0.0184876	ExN	216082	Intron (ENST00000263665.7/5067, intron 5 of 22)	CNTN3
chr18	2129	28880641	28881141	1.42396	1.9114e-12	0.0260931	ExN	139678	Distal Intergenic	CDH2
chr5	2306	34748789	34749289	1.30503	1.91485e-12	0.0184762	ExN	238866	Intron (ENST00000265109.8/26064, intron 2 of 17)	RAI14
chr17	12624	71881578	71882078	0.851393	1.91578e-12	0.0295829	ExN	132279	Intron (ENST00000715472.1/107985015, intron 2 of 7)	LOC107985015
chr6	2266	16564435	16564935	0.800055	1.91652e-12	0.0245704	ExN	254022	Intron (ENST00000244769.8/6310, intron 5 of 8)	ATXN1
chr6	11201	126536990	126537490	0.507109	1.91839e-12	0.0122755	ExN	262957	Intron (ENST00000652383.1/ENST00000652383.1, intron 2 of 4)	MIR588
chr10	658	4061302	4061802	0.794787	1.92136e-12	0.0140217	ExN	30800	Intron (ENST00000455199.1/107984195, intron 1 of 3)	LOC107984195
chr16	2496	7161850	7162350	1.69203	1.92318e-12	0.037562	ExN	108885	Intron (ENST00000641259.1/54715, intron 7 of 19)	RBFOX1
chr1	29049	236511570	236512070	0.538345	1.9284e-12	0.0206383	ExN	29049	Distal Intergenic	LGALS8
chr17	5794	33652734	33653234	1.62051	1.93723e-12	0.0287416	ExN	125449	Intron (ENST00000359872.6/40, intron 1 of 9)	LOC147004
chr8	5814	59310454	59310954	1.41871	1.94238e-12	0.0302709	ExN	289785	Distal Intergenic	LOC124900267
chr5	5891	88718687	88719187	0.590169	1.94384e-12	0.0225314	ExN	242451	3' UTR	MEF2C
chr5	1507	14822185	14822685	0.803655	1.95495e-12	0.0337704	ExN	238067	Intron (ENST00000284268.8/56172, intron 1 of 11)	MIR4637
chr20	1761	16608783	16609283	0.858405	1.95882e-12	0.0152732	ExN	185962	Distal Intergenic	LOC124904875
chr3	15370	177596421	177596921	1.22128	1.95975e-12	0.0194405	ExN	222628	Intron (ENST00000442937.6/100505566, intron 2 of 3)	LINC00578
chr10	9427	89869044	89869544	0.721996	1.96592e-12	0.018205	ExN	39569	Intron (ENST00000664430.1/105378425, intron 1 of 3)	LINC01374
chr1	7770	27522089	27522589	0.977944	1.9677e-12	0.0494377	ExN	7770	Distal Intergenic	LOC105376892
chr2	12878	128374724	128375224	1.02698	1.97579e-12	0.0310736	ExN	173387	Distal Intergenic	HS6ST1
chr3	1952	14285459	14285959	0.810727	1.97808e-12	0.0300491	ExN	209210	Intron (ENST00000525575.1/ENST00000525575.1, intron 1 of 1)	LINC01267
chr8	8374	97410528	97411028	1.26825	1.97969e-12	0.019081	ExN	292345	Distal Intergenic	SNORD3H
chr1	10110	37307921	37308421	1.17527	1.98386e-12	0.0401364	ExN	10110	Intron (ENST00000655056.1/ENST00000655056.1, intron 1 of 3)	MIR4255
chr1	11255	42414520	42415020	0.819884	1.98913e-12	0.0209823	ExN	11255	3' UTR	ZMYND12
chr6	7261	48183789	48184289	1.11251	2.01847e-12	0.0306167	ExN	259017	Distal Intergenic	PTCHD4
chr6	10026	108948363	108948863	0.528241	2.0189e-12	0.0304611	ExN	261782	Intron (ENST00000368972.7/84071, intron 11 of 16)	ARMC2
chr2	4677	37512864	37513364	0.666356	2.02894e-12	0.0269283	ExN	165186	Intron (ENST00000668683.1/124905991, intron 2 of 2)	LINC03063
chr3	11119	123593099	123593599	1.13993	2.03522e-12	0.0241778	ExN	218377	Intron (ENST00000703248.1/100506826, intron 2 of 3)	MYLK-AS1
chr19	8922	28834875	28835375	1.67245	2.0416e-12	0.0239369	ExN	152840	Distal Intergenic	LINC00906
chr9	3567	75552703	75553203	1.1693	2.04426e-12	0.0209266	ExN	301214	Distal Intergenic	PCSK5
chr15	6585	77118760	77119260	1.06451	2.04543e-12	0.0282372	ExN	103002	Intron (ENST00000560626.6/79834, intron 6 of 6)	TSPAN3
chr21	2589	43634615	43635115	1.04867	2.04829e-12	0.0242987	ExN	196788	Intron (ENST00000291560.7/11077, intron 4 of 8)	HSF2BP
chr3	155	2677502	2678002	1.73505	2.05366e-12	0.024085	ExN	207413	Intron (ENST00000422330.5/152330, intron 3 of 4)	CNTN4
chr19	9376	30893923	30894423	1.67565	2.0538e-12	0.0298267	ExN	153294	Distal Intergenic	LINC01834
chr1	3566	11037549	11038049	0.797207	2.06278e-12	0.0381401	ExN	3566	3' UTR	MASP2
chr12	9411	100533382	100533882	1.26023	2.06379e-12	0.0167538	ExN	73036	Intron (ENST00000548884.5/9971, intron 5 of 10)	NR1H4
chr1	29395	243273660	243274160	1.14465	2.06649e-12	0.0156003	ExN	29395	Intron (ENST00000490065.5/10806, intron 3 of 4)	SDCCAG8
chr18	2451	35110687	35111187	0.717807	2.06649e-12	0.0246266	ExN	140000	Intron (ENST00000591734.5/10982, intron 5 of 5)	MAPRE2
chr12	13471	124174603	124175103	0.794	2.06674e-12	0.0413821	ExN	77096	Intron (ENST00000389727.8/100533183, intron 3 of 4)	RFLNA
chr8	456	2224143	2224643	1.16074	2.06821e-12	0.0182531	ExN	284427	Distal Intergenic	LOC105377782
chr21	1734	38013922	38014422	1.93282	2.0778e-12	0.0358012	ExN	195933	Intron (ENST00000645093.1/3763, intron 2 of 4)	KCNJ6
chr3	7460	62332836	62333336	0.661101	2.0778e-12	0.0285962	ExN	214718	Exon (ENST00000232519.9/57415, exon 5 of 5)	CEP15
chr2	878	3839520	3840020	0.74249	2.07949e-12	0.0237345	ExN	161387	Intron (ENST00000399143.9/728597, intron 10 of 10)	DCDC2C
chr4	9688	155094148	155094648	1.07593	2.08043e-12	0.0246786	ExN	234783	Distal Intergenic	MAP9-AS1
chr1	11136	41714330	41714830	0.73743	2.08111e-12	0.024602	ExN	11136	Intron (ENST00000372584.5/59269, intron 1 of 7)	HIVEP3
chr8	475	2879297	2879797	1.07076	2.09095e-12	0.0229585	ExN	284446	Distal Intergenic	LOC105377785
chr15	5070	69881698	69882198	1.16459	2.0952e-12	0.0309855	ExN	101487	Distal Intergenic	LINC00593
chr8	10291	126303139	126303639	1.76251	2.0952e-12	0.0320719	ExN	294262	Distal Intergenic	LINC00861
chrX	4228	139423069	139423569	1.31376	2.09917e-12	0.0224932	ExN	316115	Distal Intergenic	SRD5A1P1
chr5	4821	76600627	76601127	1.11896	2.11399e-12	0.0258151	ExN	241381	Exon (ENST00000274364.11/10788, exon 11 of 36)	IQGAP2
chr9	6360	105275088	105275588	0.719464	2.13809e-12	0.0152765	ExN	304007	Intron (ENST00000374723.5/23446, intron 1 of 15)	SLC44A1
chr19	9371	30871309	30871809	0.739175	2.13998e-12	0.0166175	ExN	153289	Intron (ENST00000585364.1/ENST00000585364.1, intron 1 of 1)	LINC01834
chr11	17694	133224341	133224841	1.4775	2.1423e-12	0.0204378	ExN	63162	Intron (ENST00000524381.6/4978, intron 1 of 7)	OPCML-IT1
chr17	5876	34259109	34259609	1.57937	2.14301e-12	0.0185349	ExN	125531	Distal Intergenic	CCL2
chr11	4695	44193802	44194302	1.28949	2.15352e-12	0.0232963	ExN	50163	Intron (ENST00000682993.1/2132, intron 8 of 14)	EXT2
chr10	2003	12483949	12484449	0.845556	2.15599e-12	0.0396584	ExN	32145	Intron (ENST00000619168.5/57118, intron 1 of 10)	MIR4480
chr2	18713	203424593	203425093	1.03631	2.16353e-12	0.0202887	ExN	179222	Intron (ENST00000261017.9/10152, intron 9 of 9)	ABI2
chr2	887	3956455	3956955	1.3667	2.17035e-12	0.0259732	ExN	161396	Distal Intergenic	LINC01304
chr22	8174	46424880	46425380	0.806071	2.17684e-12	0.0385845	ExN	205815	Intron (ENST00000262738.9/9620, intron 5 of 34)	CELSR1
chr3	13376	141385960	141386460	0.609998	2.17722e-12	0.0241075	ExN	220634	Promoter	ZBTB38
chr3	6131	51798534	51799034	1.06266	2.18787e-12	0.0379357	ExN	213389	Promoter	IQCF3
chr7	6667	53542152	53542652	0.552789	2.19032e-12	0.0165874	ExN	274254	Distal Intergenic	GS1-278J22.2
chr18	2414	34800228	34800728	0.735017	2.19279e-12	0.0191018	ExN	139963	Intron (ENST00000682923.1/1837, intron 6 of 17)	DTNA
chr10	340	2022312	2022812	0.950042	2.20981e-12	0.0247539	ExN	30482	Distal Intergenic	LINC00700
chr17	10275	55285455	55285955	0.687813	2.21287e-12	0.040358	ExN	129930	Intron (ENST00000226067.10/3131, intron 2 of 3)	HLF
chr15	4179	65822156	65822656	1.42843	2.21665e-12	0.0271801	ExN	100596	Intron (ENST00000569304.1/8766, intron 2 of 2)	LOC105370866
chr6	7691	63247041	63247541	0.88302	2.21698e-12	0.0142321	ExN	259447	Distal Intergenic	FKBP1C
chr5	1965	24788734	24789234	1.47433	2.22162e-12	0.0221006	ExN	238525	Intron (ENST00000651142.1/ENST00000651142.1, intron 2 of 2)	LINC02239
chr4	1104	3589380	3589880	1.23718	2.22265e-12	0.0376336	ExN	226199	Exon (ENST00000514422.1/285492, exon 3 of 3)	LINC00955
chr6	4194	31546491	31546991	0.597486	2.23598e-12	0.0907348	ExN	255950	Promoter	ATP6V1G2-DDX39B
chr6	10148	110358744	110359244	0.917533	2.23863e-12	0.028286	ExN	261904	Promoter	METTL24
chr20	1613	14914550	14915050	1.34941	2.24045e-12	0.0231842	ExN	185814	Intron (ENST00000217246.8/140733, intron 5 of 16)	MACROD2-AS1
chr4	5970	79625238	79625738	0.76836	2.24218e-12	0.0217942	ExN	231065	Distal Intergenic	LOC107986294
chr3	8285	70242503	70243003	0.790167	2.25131e-12	0.0170511	ExN	215543	Intron (ENST00000641128.1/101927152, intron 4 of 4)	SAMMSON
chr3	7592	63585241	63585741	0.926948	2.25153e-12	0.0282792	ExN	214850	Intron (ENST00000478300.6/132204, intron 4 of 5)	SYNPR-AS1
chr6	2365	17258609	17259109	1.50248	2.27089e-12	0.0244817	ExN	254121	Intron (ENST00000659730.1/ENST00000659730.1, intron 1 of 1)	RBM24
chr6	3139	25006656	25007156	1.11764	2.27117e-12	0.0196544	ExN	254895	Intron (ENST00000510784.8/9750, intron 1 of 13)	RIPOR2
chr3	3186	31836102	31836602	1.40752	2.27578e-12	0.0290678	ExN	210444	Intron (ENST00000396556.7/114884, intron 3 of 11)	OSBPL10
chr5	1270	13973414	13973914	0.718951	2.28288e-12	0.0214265	ExN	237830	Intron (ENST00000681290.1/1767, intron 1 of 78)	DNAH5
chr7	6253	46396304	46396804	1.29742	2.28454e-12	0.0157513	ExN	273840	Distal Intergenic	LOC105375266
chr5	8026	124253457	124253957	0.551488	2.28962e-12	0.0404891	ExN	244586	Intron (ENST00000628324.2/103724389, intron 2 of 3)	LOC101927397
chr16	6911	53576155	53576655	1.00154	2.29051e-12	0.0172571	ExN	113300	Distal Intergenic	LOC105371269
chr1	23092	183215080	183215580	1.37496	2.32004e-12	0.0350321	ExN	23092	Exon (ENST00000493293.5/3918, exon 3 of 22)	LAMC2
chr1	1208	2928617	2929117	0.960784	2.32523e-12	0.0265385	ExN	1208	Distal Intergenic	ACTRT2
chr18	130	1394925	1395425	1.38696	2.33095e-12	0.0260697	ExN	137679	Intron (ENST00000657618.1/56651, intron 1 of 7)	LOC105371954
chr9	7652	120868705	120869205	0.517285	2.34733e-12	0.0900591	ExN	305299	Promoter	PHF19
chr8	380	1946824	1947324	0.837299	2.34819e-12	0.029338	ExN	284351	Intron (ENST00000635855.1/9639, intron 28 of 29)	ARHGEF10
chr17	10191	52157221	52157721	1.38813	2.35049e-12	0.0246429	ExN	129846	Promoter	CA10
chr12	11268	112347554	112348054	0.570409	2.3511e-12	0.0452869	ExN	74893	Intron (ENST00000550722.5/283450, intron 1 of 75)	HECTD4
chr1	10962	41385337	41385837	0.850058	2.36102e-12	0.0464029	ExN	10962	Distal Intergenic	FOXO6-AS1
chr15	8016	88092908	88093408	1.66432	2.38876e-12	0.0323496	ExN	104433	Intron (ENST00000629765.3/4916, intron 13 of 19)	NTRK3
chr12	8634	92733079	92733579	0.501267	2.39777e-12	0.0287173	ExN	72259	Intron (ENST00000344636.6/440107, intron 5 of 16)	PLEKHG7
chr14	8225	99450144	99450644	1.66652	2.40718e-12	0.0191261	ExN	94191	Intron (ENST00000331768.10/84193, intron 6 of 12)	SETD3
chr6	10889	121547881	121548381	0.985556	2.41787e-12	0.0174999	ExN	262645	Distal Intergenic	GJA1
chr15	5473	71815182	71815682	1.10175	2.42163e-12	0.0163831	ExN	101890	Intron (ENST00000621736.4/10002, intron 9 of 9)	NR2E3
chr7	14543	148481922	148482422	1.16789	2.42933e-12	0.035413	ExN	282130	Intron (ENST00000715352.1/105375554, intron 2 of 5)	LOC105375554
chr12	5046	51506997	51507497	0.725096	2.43174e-12	0.0216537	ExN	68671	3' UTR	SLC4A8
chr11	18089	134644820	134645320	0.853161	2.43686e-12	0.0294679	ExN	63557	Distal Intergenic	LINC02706
chr2	3223	23655825	23656325	0.542102	2.44609e-12	0.0335221	ExN	163732	Intron (ENST00000486442.6/114818, intron 5 of 13)	KLHL29
chr9	5420	94292406	94292906	0.97199	2.44773e-12	0.0251597	ExN	303067	Exon (ENST00000395395.7/169841, exon 3 of 5)	ZNF169
chr1	16563	100806501	100807001	1.10192	2.45043e-12	0.0294668	ExN	16563	Distal Intergenic	VCAM1
chr2	6813	59753991	59754491	1.34146	2.45358e-12	0.0248383	ExN	167322	Intron (ENST00000606382.1/ENST00000606382.1, intron 2 of 3)	LOC105374754
chr4	7608	111398894	111399394	1.20114	2.454e-12	0.0547565	ExN	232703	Distal Intergenic	LOC105377366
chr18	3575	48827829	48828329	0.802115	2.45919e-12	0.0434721	ExN	141124	Intron (ENST00000256413.8/9811, intron 10 of 11)	CTIF
chr18	4024	53472493	53472993	1.83674	2.45919e-12	0.0205671	ExN	141573	Intron (ENST00000442544.7/1630, intron 25 of 28)	DCC
chr7	8788	80087295	80087795	1.19961	2.48097e-12	0.0169727	ExN	276375	Intron (ENST00000649225.1/2770, intron 4 of 12)	GNAI1
chr6	7137	45812734	45813234	1.2553	2.48271e-12	0.0190399	ExN	258893	Distal Intergenic	CLIC5
chr2	754	3419024	3419524	0.602948	2.49692e-12	0.0180624	ExN	161263	Intron (ENST00000382110.6/51112, intron 3 of 11)	TRAPPC12
chr7	4338	30077672	30078172	1.36288	2.50983e-12	0.0237635	ExN	271925	Intron (ENST00000622102.4/84725, intron 13 of 13)	PLEKHA8
chr11	4399	37105410	37105910	0.902508	2.52317e-12	0.0174378	ExN	49867	Distal Intergenic	LOC107984325
chr3	6691	54312258	54312758	1.16953	2.53147e-12	0.0146165	ExN	213949	Intron (ENST00000474759.6/55799, intron 2 of 37)	CACNA2D3
chr3	16808	189338326	189338826	1.07891	2.53153e-12	0.0310657	ExN	224066	Distal Intergenic	TPRG1
chr1	14578	69110851	69111351	0.773877	2.5519e-12	0.0186644	ExN	14578	Intron (ENST00000658427.1/105378787, intron 2 of 3)	LINC01707
chr12	7655	75154899	75155399	0.982535	2.55731e-12	0.011425	ExN	71280	Intron (ENST00000548513.5/3747, intron 1 of 4)	KCNC2
chr3	3126	30832877	30833377	0.962576	2.55986e-12	0.0226436	ExN	210384	Intron (ENST00000282538.10/339896, intron 11 of 14)	GADL1
chr10	4084	31947513	31948013	0.606807	2.56738e-12	0.0322774	ExN	34226	Distal Intergenic	ARHGAP12
chr2	3066	22784490	22784990	0.503509	2.59785e-12	0.0512641	ExN	163575	Distal Intergenic	LOC107985792
chr1	26052	209446225	209446725	1.30115	2.60404e-12	0.021734	ExN	26052	Distal Intergenic	MIR205
chr7	4616	31341935	31342435	0.838547	2.60507e-12	0.0261835	ExN	272203	Promoter	NEUROD6
chr2	680	3194327	3194827	1.42702	2.61747e-12	0.0253349	ExN	161189	Promoter	EIPR1
chr8	8714	101394641	101395141	1.18341	2.61804e-12	0.0234003	ExN	292685	Promoter	LINC02845
chr2	10988	106030390	106030890	0.776431	2.61986e-12	0.020562	ExN	171497	Distal Intergenic	ECRG4
chr6	12131	138803258	138803758	1.33596	2.62305e-12	0.027167	ExN	263887	Intron (ENST00000401414.4/345930, intron 1 of 2)	ECT2L
chr1	13361	57381443	57381943	1.17358	2.62505e-12	0.0221778	ExN	13361	Intron (ENST00000371236.7/1600, intron 1 of 14)	DAB1
chr9	8970	126876469	126876969	0.824211	2.62505e-12	0.0237411	ExN	306617	Intron (ENST00000319119.5/403341, intron 1 of 1)	ZBTB34
chr15	520	29274904	29275404	0.537043	2.62775e-12	0.0155161	ExN	96937	Intron (ENST00000261275.5/23359, intron 2 of 10)	NSMCE3
chr15	6715	77658285	77658785	0.754629	2.62948e-12	0.0363675	ExN	103132	Promoter	LINGO1-AS2
chr14	8108	99133201	99133701	1.67422	2.63391e-12	0.023079	ExN	94074	Distal Intergenic	BCL11B
chr8	9738	122727845	122728345	1.0558	2.65643e-12	0.0255564	ExN	293709	Intron (ENST00000670139.1/104266958, intron 1 of 3)	LINC01151
chr5	5336	81830501	81831001	0.679479	2.66298e-12	0.0226749	ExN	241896	Intron (ENST00000659627.1/107986385, intron 2 of 4)	LOC107986385
chr8	10646	130596652	130597152	1.89396	2.68523e-12	0.0315145	ExN	294617	Exon (ENST00000523502.1/ENST00000523502.1, exon 3 of 3)	ASAP1
chr10	5170	49009139	49009639	1.32502	2.6873e-12	0.0230517	ExN	35312	Intron (ENST00000422966.1/ENST00000422966.1, intron 1 of 1)	LOC105378298
chr13	2030	42094398	42094898	0.647997	2.696e-12	0.0148437	ExN	80932	Intron (ENST00000379274.6/160851, intron 2 of 29)	DGKH
chr16	5910	46717615	46718115	0.633464	2.6978e-12	0.0167374	ExN	112299	Intron (ENST00000394809.9/91807, intron 9 of 12)	MYLK3
chr22	8617	48068289	48068789	0.968522	2.7065e-12	0.020613	ExN	206258	Distal Intergenic	LOC124905150
chr7	8827	80392172	80392672	1.042	2.77071e-12	0.0279428	ExN	276414	Promoter	LOC101927269
chr16	10822	84027592	84028092	1.11008	2.78441e-12	0.031737	ExN	117211	Intron (ENST00000299709.8/146167, intron 6 of 10)	SLC38A8
chr6	7243	47681521	47682021	0.94423	2.78685e-12	0.0260967	ExN	258999	Exon (ENST00000296862.5/222611, exon 6 of 6)	ADGRF4
chr6	10142	110354076	110354576	1.2705	2.81894e-12	0.0281885	ExN	261898	Exon (ENST00000666440.1/102724586, exon 5 of 5)	METTL24
chr9	3566	75541710	75542210	0.726991	2.83607e-12	0.0216733	ExN	301213	Distal Intergenic	PCSK5
chr5	8457	127439628	127440128	1.16749	2.83804e-12	0.0191947	ExN	245017	Intron (ENST00000503335.7/84466, intron 17 of 24)	MEGF10
chr6	15327	167690892	167691392	0.857997	2.83912e-12	0.0249274	ExN	267083	Intron (ENST00000644320.2/441178, intron 3 of 5)	LINC02487
chr2	7503	66238025	66238525	1.21699	2.843e-12	0.022525	ExN	168012	Distal Intergenic	MIR4778
chr9	210	2668934	2669434	1.35342	2.84742e-12	0.0136785	ExN	297857	Distal Intergenic	LOC105375957
chr5	5371	82024386	82024886	1.06827	2.84776e-12	0.0225174	ExN	241931	Intron (ENST00000282185.8/83734, intron 2 of 7)	ATG10
chr3	195	3445799	3446299	0.880596	2.85282e-12	0.0144569	ExN	207453	Intron (ENST00000420000.6/ENST00000420000.6, intron 2 of 4)	CRBN
chr10	12696	118360239	118360739	0.840933	2.86014e-12	0.0161056	ExN	42838	Intron (ENST00000453236.2/100506126, intron 2 of 2)	LINC00867
chr7	4710	32153019	32153519	1.03539	2.86118e-12	0.0181893	ExN	272297	Intron (ENST00000396193.5/5137, intron 3 of 18)	PDE1C
chr7	11759	113085725	113086225	0.734852	2.86569e-12	0.0549675	ExN	279346	Promoter	GPR85
chr2	6677	57893428	57893928	0.800333	2.87157e-12	0.0243648	ExN	167186	Distal Intergenic	VRK2
chr5	7807	121158424	121158924	1.08775	2.87514e-12	0.0242167	ExN	244367	Distal Intergenic	LOC102467226
chr9	7755	121484590	121485090	0.843898	2.8808e-12	0.0249197	ExN	305402	Intron (ENST00000481534.5/2681, intron 1 of 7)	GGTA1
chr3	7596	63667393	63667893	0.876762	2.88093e-12	0.0182258	ExN	214854	Intron (ENST00000496807.1/132203, intron 3 of 3)	SNTN
chr1	12374	49185304	49185804	0.645047	2.89688e-12	0.0168289	ExN	12374	Intron (ENST00000456002.2/105378706, intron 3 of 3)	AGBL4-AS1
chr10	1877	11569577	11570077	1.32485	2.89992e-12	0.0228355	ExN	32019	Intron (ENST00000379237.6/9712, intron 1 of 13)	USP6NL
chr12	10210	108256929	108257429	0.702608	2.90714e-12	0.0300253	ExN	73835	Distal Intergenic	WSCD2
chr11	17676	133078492	133078992	0.678921	2.91296e-12	0.0347249	ExN	63144	Intron (ENST00000524381.6/4978, intron 1 of 7)	OPCML
chr9	105	1712974	1713474	0.807527	2.91501e-12	0.0279999	ExN	297752	Distal Intergenic	SMARCA2
chr11	11546	78856152	78856652	0.635984	2.91759e-12	0.026494	ExN	57014	Exon (ENST00000278550.12/26011, exon 11 of 34)	TENM4
chr5	5561	84614821	84615321	0.599897	2.92384e-12	0.0484911	ExN	242121	Distal Intergenic	EDIL3-DT
chr9	3460	72696557	72697057	0.651637	2.9272e-12	0.0200497	ExN	301107	Intron (ENST00000297784.10/117531, intron 7 of 23)	TMC1
chr3	13780	148659487	148659987	1.43777	2.92729e-12	0.0221983	ExN	221038	Distal Intergenic	AGTR1
chr8	3156	26639171	26639671	0.623624	2.93241e-12	0.0256726	ExN	287127	Intron (ENST00000521913.7/1808, intron 8 of 13)	DPYSL2
chr15	2794	55599501	55600001	0.724499	2.94501e-12	0.0148304	ExN	99211	Distal Intergenic	PYGO1
chr6	11076	124524453	124524953	0.778031	2.94546e-12	0.0170529	ExN	262832	Intron (ENST00000368417.6/154215, intron 3 of 6)	NKAIN2
chr12	3651	39966750	39967250	0.511161	2.95921e-12	0.0152594	ExN	67276	Intron (ENST00000280871.9/114134, intron 3 of 9)	SLC2A13
chr7	12343	124168567	124169067	0.988103	2.97022e-12	0.0156439	ExN	279930	Intron (ENST00000667657.1/102724577, intron 1 of 9)	LOC107986841
chr1	14853	75613854	75614354	0.917469	2.97027e-12	0.0508733	ExN	14853	Distal Intergenic	SLC44A5
chr1	1797	3827681	3828181	1.59601	2.99359e-12	0.0323132	ExN	1797	Intron (ENST00000675966.1/9731, intron 10 of 16)	CEP104
chr7	7448	70257918	70258418	1.41875	2.99966e-12	0.0209125	ExN	275035	Intron (ENST00000644939.1/26053, intron 4 of 18)	AUTS2
chr16	3062	11429098	11429598	1.39466	3.00491e-12	0.0194888	ExN	109451	Intron (ENST00000598234.6/400499, intron 38 of 65)	LOC400499
chr2	1155	6507548	6508048	1.67603	3.0064e-12	0.0209728	ExN	161664	Intron (ENST00000660485.1/107985844, intron 2 of 2)	LINC01824
chr17	3104	11330669	11331169	1.55423	3.01652e-12	0.027915	ExN	122759	Intron (ENST00000441885.8/388336, intron 2 of 5)	SHISA6
chr16	7938	62709849	62710349	1.9095	3.02457e-12	0.0182174	ExN	114327	Distal Intergenic	LOC105371307
chr12	14443	128853824	128854324	0.651692	3.02857e-12	0.0342192	ExN	78068	Promoter	GLT1D1
chr3	174	2983954	2984454	0.975425	3.03744e-12	0.0129377	ExN	207432	Intron (ENST00000427741.5/152330, intron 12 of 20)	CNTN4
chr8	7100	79107032	79107532	0.777778	3.05404e-12	0.0161557	ExN	291071	Distal Intergenic	LINC02605
chr12	7275	66717649	66718149	1.0457	3.08188e-12	0.0214761	ExN	70900	Intron (ENST00000540433.5/23426, intron 1 of 20)	GRIP1
chr5	2075	31741494	31741994	1.92573	3.08574e-12	0.0257648	ExN	238635	Exon (ENST00000506865.1/ENST00000506865.1, exon 1 of 1)	PDZD2
chr20	6756	50469111	50469611	1.48628	3.09362e-12	0.0318213	ExN	190957	Distal Intergenic	PTPN1
chr9	6598	108437614	108438114	0.80537	3.11676e-12	0.0230787	ExN	304245	Distal Intergenic	ACTL7B
chr7	6272	47100477	47100977	0.897641	3.11829e-12	0.01699	ExN	273859	Distal Intergenic	LOC105375268
chr6	12390	142822680	142823180	0.558109	3.12795e-12	0.037134	ExN	264146	Intron (ENST00000012134.7/3097, intron 2 of 8)	HIVEP2
chr2	21213	229969899	229970399	1.79647	3.13248e-12	0.0325111	ExN	181722	Intron (ENST00000373652.7/130888, intron 2 of 4)	TRIP12
chr10	6579	70694920	70695420	1.88915	3.13286e-12	0.0310476	ExN	36721	Intron (ENST00000373207.2/140766, intron 2 of 21)	ADAMTS14
chr12	4091	46963121	46963621	1.10761	3.15348e-12	0.0363207	ExN	67716	Distal Intergenic	LOC107984466
chr10	9284	88971199	88971699	1.0383	3.15375e-12	0.0309031	ExN	39426	Exon (ENST00000696723.1/355, exon 1 of 10)	FAS
chr5	3502	59516177	59516677	1.29523	3.15522e-12	0.0223915	ExN	240062	Intron (ENST00000507116.6/5144, intron 1 of 14)	PDE4D
chr4	10560	175048888	175049388	1.12132	3.1894e-12	0.0203746	ExN	235655	Intron (ENST00000658752.1/ENST00000658752.1, intron 1 of 1)	LOC124900871
chr16	5338	30124297	30124797	0.848341	3.19747e-12	0.0247129	ExN	111727	Promoter	MAPK3
chr1	12893	54173648	54174148	1.0331	3.21161e-12	0.0235868	ExN	12893	Promoter	CDCP2
chr11	11940	84800740	84801240	1.00501	3.23454e-12	0.0265379	ExN	57408	Intron (ENST00000398309.6/1740, intron 1 of 22)	DLG2
chr12	7230	66407300	66407800	0.760993	3.2348e-12	0.0228377	ExN	70855	Promoter	GRIP1
chr2	18857	204389858	204390358	1.13099	3.25316e-12	0.0251757	ExN	179366	Distal Intergenic	LOC105373845
chr13	2825	49701368	49701868	0.68674	3.25425e-12	0.0170744	ExN	81727	3' UTR	KPNA3
chr7	12057	118764235	118764735	1.71118	3.26806e-12	0.0281071	ExN	279644	Distal Intergenic	LOC105375473
chr6	9612	105282546	105283046	0.855192	3.27901e-12	0.0215662	ExN	261368	Exon (ENST00000652536.2/5550, exon 13 of 15)	PREP
chr1	8310	29900461	29900961	1.19013	3.31257e-12	0.0211069	ExN	8310	Distal Intergenic	LINC01648
chr17	14760	77309043	77309543	1.06859	3.32071e-12	0.031245	ExN	134415	Intron (ENST00000589070.1/10801, intron 1 of 1)	SEPTIN9
chr15	7381	81443409	81443909	0.70364	3.33584e-12	0.013075	ExN	103798	Intron (ENST00000560851.2/101929655, intron 6 of 6)	LOC124903541
chr16	9751	74550186	74550686	1.17528	3.33954e-12	0.0321886	ExN	116140	Intron (ENST00000205061.9/2734, intron 1 of 26)	GLG1
chr1	5805	19521110	19521610	1.50952	3.34812e-12	0.0294631	ExN	5805	Intron (ENST00000648702.1/440574, intron 1 of 3)	CAPZB
chr9	8441	124088918	124089418	1.32785	3.37459e-12	0.0278541	ExN	306088	Distal Intergenic	LHX2
chr15	6598	77201579	77202079	1.17857	3.39595e-12	0.0231526	ExN	103015	Intron (ENST00000560626.6/79834, intron 3 of 6)	PEAK1
chr11	3457	27702707	27703207	1.23014	3.41153e-12	0.0295814	ExN	48925	Promoter	BDNF
chr11	11955	84922929	84923429	0.696502	3.42031e-12	0.015936	ExN	57423	Promoter	DLG2
chr5	663	5930521	5931021	0.626784	3.42085e-12	0.0240848	ExN	237223	Distal Intergenic	LOC105374634
chr20	8283	61119949	61120449	1.17569	3.42419e-12	0.0276799	ExN	192484	Distal Intergenic	LINC01718
chr12	2831	24077604	24078104	0.776133	3.43107e-12	0.0159121	ExN	66456	Intron (ENST00000646273.1/6660, intron 5 of 16)	SOX5
chr15	525	29305475	29305975	0.589183	3.43373e-12	0.0140128	ExN	96942	Intron (ENST00000261275.5/23359, intron 2 of 10)	NSMCE3
chr1	25906	208339854	208340354	0.744713	3.43523e-12	0.0194623	ExN	25906	Distal Intergenic	LOC124904501
chr6	10623	114556838	114557338	1.21713	3.448e-12	0.0233819	ExN	262379	Distal Intergenic	LNCPOIR
chr2	7090	62056248	62056748	1.57289	3.45568e-12	0.0194704	ExN	167599	Intron (ENST00000472729.1/150684, intron 2 of 2)	COMMD1
chr7	15351	152527401	152527901	1.19262	3.5039e-12	0.036684	ExN	282938	Distal Intergenic	LINC01003
chr5	8657	132136286	132136786	0.962779	3.50436e-12	0.0171561	ExN	245217	Distal Intergenic	P4HA2-AS1
chr9	8447	124163906	124164406	1.7874	3.53252e-12	0.0249775	ExN	306094	Distal Intergenic	NEK6
chr10	12493	116919741	116920241	1.04446	3.55937e-12	0.0252246	ExN	42635	Intron (ENST00000355371.9/57698, intron 12 of 16)	SHTN1
chr10	1435	10880388	10880888	1.02803	3.56298e-12	0.0250346	ExN	31577	Intron (ENST00000637215.1/10659, intron 1 of 14)	LINC00710
chr6	7689	63245866	63246366	1.31025	3.56744e-12	0.0197131	ExN	259445	Distal Intergenic	FKBP1C
chr7	10009	99919340	99919840	0.513568	3.57944e-12	0.0619215	ExN	277596	Promoter	TRIM4
chr10	495	3324667	3325167	0.943732	3.59602e-12	0.035052	ExN	30637	Distal Intergenic	LOC124902537
chr7	5333	38428000	38428500	1.68147	3.60305e-12	0.0303709	ExN	272920	Exon (ENST00000471913.5/273, exon 1 of 5)	AMPH
chr1	22321	176551042	176551542	1.2916	3.60674e-12	0.0244826	ExN	22321	Intron (ENST00000367661.7/60676, intron 1 of 4)	PAPPA2
chr5	1506	14821517	14822017	0.636372	3.60927e-12	0.0260882	ExN	238066	Intron (ENST00000284268.8/56172, intron 1 of 11)	MIR4637
chr18	5688	75297678	75298178	0.766362	3.62368e-12	0.0184105	ExN	143237	Distal Intergenic	TSHZ1
chr4	10967	183517151	183517651	0.868835	3.63007e-12	0.0191046	ExN	236062	Exon (ENST00000608204.1/ENST00000608204.1, exon 1 of 1)	ING2
chr11	2562	15197546	15198046	1.42046	3.64358e-12	0.0253383	ExN	48030	Intron (ENST00000379554.7/387755, intron 6 of 12)	INSC
chr4	8748	139984470	139984970	1.41274	3.64658e-12	0.033197	ExN	233843	Intron (ENST00000509479.6/55534, intron 1 of 4)	LOC101927516
chr10	6578	70693806	70694306	1.62461	3.65907e-12	0.0233289	ExN	36720	Intron (ENST00000373207.2/140766, intron 2 of 21)	ADAMTS14
chr5	13741	174310561	174311061	0.980314	3.66579e-12	0.034356	ExN	250301	Distal Intergenic	LINC01411
chr8	6978	75995180	75995680	0.647622	3.6746e-12	0.0226079	ExN	290949	Distal Intergenic	LOC102724858
chr17	11838	65913666	65914166	0.640002	3.68796e-12	0.0160512	ExN	131493	Exon (ENST00000578971.1/201134, exon 2 of 2)	CEP112
chr19	10463	37860122	37860622	0.881014	3.6893e-12	0.0258657	ExN	154381	Distal Intergenic	WDR87BP
chr9	1503	20297696	20298196	1.18138	3.74346e-12	0.0214447	ExN	299150	Distal Intergenic	MLLT3
chr18	2984	43578040	43578540	1.43487	3.75883e-12	0.0293278	ExN	140533	Distal Intergenic	SYT4
chr17	7165	40092562	40093062	0.758128	3.78049e-12	0.0600757	ExN	126820	3' UTR	NR1D1
chr16	4241	21641813	21642313	1.46813	3.80509e-12	0.0259007	ExN	110630	Exon (ENST00000384519.1/ENST00000384519.1, exon 1 of 1)	IGSF6
chr8	5811	59291334	59291834	1.19812	3.82129e-12	0.0220956	ExN	289782	Distal Intergenic	LOC124900267
chr3	8304	70849807	70850307	1.72069	3.85482e-12	0.0232686	ExN	215562	Distal Intergenic	FOXP1
chr2	21306	230913330	230913830	0.739765	3.86545e-12	0.0226344	ExN	181815	Intron (ENST00000444078.5/9290, intron 1 of 2)	GPR55
chr11	4869	44793677	44794177	0.716332	3.87585e-12	0.074544	ExN	50337	Intron (ENST00000533786.5/90139, intron 2 of 6)	TSPAN18
chr15	8776	91150532	91151032	0.539849	3.8847e-12	0.0191078	ExN	105193	Intron (ENST00000545111.6/9899, intron 1 of 11)	SV2B
chr14	1965	40581168	40581668	1.20147	3.88726e-12	0.0233781	ExN	87931	Distal Intergenic	LOC105370467
chr11	13311	111246939	111247439	0.855217	3.89437e-12	0.0292854	ExN	58779	Intron (ENST00000280325.7/341032, intron 1 of 4)	POU2AF2
chr10	3777	30017419	30017919	0.715861	3.9066e-12	0.018706	ExN	33919	3' UTR	LOC107984218
chr6	11500	131255352	131255852	1.19882	3.92377e-12	0.0234248	ExN	263256	Intron (ENST00000431975.7/9465, intron 7 of 7)	AKAP7
chr15	244	26875345	26875845	1.69672	3.93309e-12	0.0246857	ExN	96661	Intron (ENST00000355395.9/2558, intron 2 of 9)	GABRA5
chr5	6346	93209277	93209777	1.03825	3.95908e-12	0.0235793	ExN	242906	Distal Intergenic	NR2F1-AS1
chr2	886	3954320	3954820	0.866699	3.96089e-12	0.0211277	ExN	161395	Distal Intergenic	LINC01304
chr6	5940	38644771	38645271	2.00181	3.9636e-12	0.0325004	ExN	257696	Distal Intergenic	BTBD9
chr10	2100	13184250	13184750	1.44764	3.97652e-12	0.0177798	ExN	32242	Intron (ENST00000378714.8/55388, intron 8 of 19)	MCM10
chr14	3067	58142987	58143487	1.01819	3.97839e-12	0.0185082	ExN	89033	Intron (ENST00000267485.7/145407, intron 1 of 7)	ARMH4
chr20	2019	19218426	19218926	0.555084	3.98072e-12	0.0192673	ExN	186220	Intron (ENST00000328041.11/57419, intron 1 of 16)	SLC24A3
chr8	9321	111135310	111135810	0.988141	3.98284e-12	0.0225424	ExN	293292	Intron (ENST00000671497.1/101927487, intron 1 of 4)	LOC105375705
chr1	13481	58710375	58710875	0.980494	3.99141e-12	0.0224548	ExN	13481	Distal Intergenic	LOC112268263
chr2	15416	161426677	161427177	0.739043	3.99416e-12	0.037113	ExN	175925	Intron (ENST00000505579.1/ENST00000505579.1, intron 1 of 1)	SLC4A10
chr1	3889	11715738	11716238	0.617074	3.99523e-12	0.017963	ExN	3889	Intron (ENST00000294485.6/374946, intron 6 of 6)	AGTRAP
chr12	14650	130716366	130716866	0.661174	4.01688e-12	0.0459824	ExN	78275	Promoter	RIMBP2
chr22	2751	28454615	28455115	0.807994	4.02528e-12	0.0225867	ExN	200392	Intron (ENST00000397906.7/23331, intron 2 of 22)	MIR5739
chr10	8854	82040318	82040818	1.4326	4.04367e-12	0.0187601	ExN	38996	Intron (ENST00000372141.7/10718, intron 1 of 8)	NRG3
chr12	940	4468960	4469460	1.10275	4.04972e-12	0.0187916	ExN	64565	Distal Intergenic	FGF6
chr4	10795	179582455	179582955	1.1864	4.07019e-12	0.0234268	ExN	235890	Distal Intergenic	LOC124900818
chr7	13363	133502656	133503156	1.38949	4.07885e-12	0.0226314	ExN	280950	Intron (ENST00000486013.5/60412, intron 9 of 9)	EXOC4
chr3	4339	43165442	43165942	1.11849	4.08437e-12	0.0231998	ExN	211597	Distal Intergenic	POMGNT2
chr12	8089	80316071	80316571	0.973482	4.09562e-12	0.00950219	ExN	71714	Intron (ENST00000646859.1/283310, intron 36 of 62)	OTOGL
chr12	12999	122356047	122356547	1.04026	4.09792e-12	0.0220916	ExN	76624	Promoter	CLIP1
chr12	1024	5328673	5329173	1.47055	4.09994e-12	0.0241235	ExN	64649	Intron (ENST00000537192.1/105369617, intron 2 of 4)	LOC105369617
chr22	3869	33984805	33985305	1.417	4.11756e-12	0.0341246	ExN	201510	Distal Intergenic	LINC01643
chr11	7942	64890330	64890830	1.15655	4.12831e-12	0.0274312	ExN	53410	Promoter	MIR192
chr9	4679	89223312	89223812	1.00459	4.12851e-12	0.0274419	ExN	302326	Distal Intergenic	SHC3
chr15	270	27046824	27047324	0.521721	4.16298e-12	0.0144422	ExN	96687	Intron (ENST00000615808.5/2567, intron 3 of 9)	GABRG3
chr13	4669	96346981	96347481	0.525459	4.18548e-12	0.0102736	ExN	83571	Intron (ENST00000376705.4/266722, intron 1 of 1)	MIR4501
chr7	14527	148391665	148392165	0.697531	4.19445e-12	0.0221168	ExN	282114	Exon (ENST00000715445.1/105375554, exon 3 of 5)	LOC124901859
chr8	9448	116709849	116710349	0.809578	4.19451e-12	0.0272426	ExN	293419	Intron (ENST00000521861.6/8667, intron 2 of 7)	EIF3H
chr22	7303	44202250	44202750	1.14555	4.19892e-12	0.024917	ExN	204944	Intron (ENST00000422871.5/64098, intron 12 of 13)	PARVG
chr4	2502	11428735	11429235	0.74881	4.20557e-12	0.0665327	ExN	227597	Promoter	HS3ST1
chr5	11802	153571150	153571650	1.15307	4.21637e-12	0.0235642	ExN	248362	Intron (ENST00000481559.6/2890, intron 2 of 10)	GRIA1
chr10	41	391799	392299	0.967554	4.21844e-12	0.0300859	ExN	30183	Intron (ENST00000280886.12/22982, intron 10 of 36)	DIP2C
chr20	7477	55009304	55009804	0.800101	4.21847e-12	0.0227543	ExN	191678	Distal Intergenic	LINC01440
chr2	22041	235391892	235392392	0.965769	4.21964e-12	0.0190923	ExN	182550	Distal Intergenic	AGAP1
chr12	7050	64521776	64522276	0.738125	4.22416e-12	0.0222743	ExN	70675	Intron (ENST00000637125.1/283349, intron 1 of 5)	RASSF3
chr21	1927	39799097	39799597	1.8627	4.22968e-12	0.0350461	ExN	196126	Intron (ENST00000380588.5/150084, intron 8 of 8)	IGSF5
chr6	11064	124475698	124476198	0.843413	4.22968e-12	0.0290591	ExN	262820	Intron (ENST00000368417.6/154215, intron 3 of 6)	NKAIN2
chr19	9839	34027408	34027908	0.926859	4.23673e-12	0.0186334	ExN	153757	Intron (ENST00000657364.1/105372371, intron 2 of 5)	LOC105372371
chr5	7997	124057627	124058127	0.661466	4.23673e-12	0.02499	ExN	244557	Distal Intergenic	LOC101927397
chr6	10992	123549443	123549943	1.50804	4.23913e-12	0.0253823	ExN	262748	Intron (ENST00000648704.1/105377982, intron 4 of 6)	LOC105377982
chr7	7794	73345879	73346379	0.716332	4.24128e-12	0.0232734	ExN	275381	Intron (ENST00000252037.5/8468, intron 8 of 8)	FKBP6
chr18	5442	70453036	70453536	1.71614	4.24535e-12	0.0294114	ExN	142991	Distal Intergenic	LINC01910
chr7	11527	110483330	110483830	0.731045	4.26655e-12	0.0227689	ExN	279114	Intron (ENST00000667232.1/105375451, intron 3 of 7)	LOC105375451
chr11	11953	84890936	84891436	0.582408	4.27741e-12	0.0141962	ExN	57421	Exon (ENST00000614607.1/ENST00000614607.1, exon 1 of 1)	DLG2
chr11	4162	35676261	35676761	0.524939	4.28651e-12	0.0309332	ExN	49630	Intron (ENST00000299413.7/54765, intron 1 of 4)	TRIM44
chr17	15899	79533682	79534182	0.5328	4.29585e-12	0.0221973	ExN	135554	Intron (ENST00000693108.1/146713, intron 1 of 14)	RBFOX3
chr3	4521	45139901	45140401	0.853869	4.30106e-12	0.0423742	ExN	211779	Promoter	CDCP1
chr12	6830	61564433	61564933	0.61168	4.30508e-12	0.0271223	ExN	70455	Distal Intergenic	LOC105369793
chrX	197	3455739	3456239	1.72494	4.30836e-12	0.0271933	ExN	312084	Distal Intergenic	SNORA48B
chr19	4243	7956320	7956820	1.1328	4.31749e-12	0.0263303	ExN	148161	Distal Intergenic	TIMM44
chr1	28397	232109278	232109778	1.48215	4.32556e-12	0.0202604	ExN	28397	Distal Intergenic	DISC1-IT1
chr3	6958	56940948	56941448	1.19466	4.34633e-12	0.0221525	ExN	214216	Exon (ENST00000495939.1/100874200, exon 3 of 3)	ARHGEF3-AS1
chr4	10884	182427550	182428050	1.31853	4.34806e-12	0.0217576	ExN	235979	Intron (ENST00000511685.6/55714, intron 3 of 27)	TENM3
chr5	4301	72289014	72289514	0.664448	4.35335e-12	0.0206101	ExN	240861	Promoter	MRPS27
chr2	20882	225040768	225041268	1.54653	4.36729e-12	0.0210889	ExN	181391	Intron (ENST00000258390.12/55619, intron 1 of 55)	DOCK10
chr7	7746	72335196	72335696	1.25835	4.38738e-12	0.0192548	ExN	275333	Intron (ENST00000329008.9/83698, intron 1 of 5)	CALN1
chr10	2361	14154154	14154654	0.678939	4.40876e-12	0.0238774	ExN	32503	Intron (ENST00000357447.7/55691, intron 2 of 24)	FRMD4A
chr5	3563	60153245	60153745	1.05983	4.41798e-12	0.0171662	ExN	240123	Intron (ENST00000502484.6/5144, intron 2 of 16)	PDE4D
chr4	2852	16728760	16729260	1.13387	4.42604e-12	0.0323439	ExN	227947	Intron (ENST00000515064.5/9079, intron 2 of 7)	LDB2
chr16	4347	22636213	22636713	1.55054	4.4467e-12	0.0245838	ExN	110736	Distal Intergenic	LINC02890
chr19	11334	40715517	40716017	0.731739	4.47006e-12	0.0699358	ExN	155252	Promoter	COQ8B
chr13	4237	82220594	82221094	1.04785	4.49661e-12	0.0189706	ExN	83139	Distal Intergenic	LOC105370281
chr3	7726	64638755	64639255	0.594673	4.50552e-12	0.0388151	ExN	214984	Intron (ENST00000498707.5/56999, intron 12 of 39)	ADAMTS9
chr3	9248	81955877	81956377	0.578923	4.51701e-12	0.0259556	ExN	216506	Distal Intergenic	LINC02008
chr2	6369	54341602	54342102	0.562038	4.52174e-12	0.0175126	ExN	166878	Intron (ENST00000486488.5/129852, intron 2 of 4)	CIMIP6
chr2	6959	60565383	60565883	1.33364	4.52956e-12	0.0238402	ExN	167468	Distal Intergenic	BCL11A
chr8	2309	21589720	21590220	2.03099	4.53144e-12	0.0198328	ExN	286280	Distal Intergenic	GFRA2
chr6	2705	21157524	21158024	0.944403	4.55709e-12	0.0283043	ExN	254461	Intron (ENST00000274695.8/54901, intron 13 of 15)	CDKAL1
chr11	17985	134371431	134371931	0.847163	4.56735e-12	0.0240052	ExN	63453	Exon (ENST00000535456.7/89944, exon 14 of 19)	B3GAT1
chr1	8688	31657095	31657595	1.47901	4.60196e-12	0.0348218	ExN	8688	Promoter	PEF1-AS1
chr21	596	26293078	26293578	0.781846	4.60607e-12	0.0246441	ExN	194795	Distal Intergenic	LOC107985474
chr3	1016	10926214	10926714	0.609344	4.61663e-12	0.0212586	ExN	208274	Intron (ENST00000254488.7/6538, intron 9 of 13)	SLC6A11
chr7	15497	154620617	154621117	0.794273	4.61669e-12	0.0279358	ExN	283084	Intron (ENST00000706130.1/1804, intron 6 of 26)	DPP6
chr5	12448	162979532	162980032	1.62283	4.62477e-12	0.0177739	ExN	249008	Intron (ENST00000646617.1/105377697, intron 6 of 14)	LOC105377698
chr20	6171	48277241	48277741	1.61484	4.64603e-12	0.0366352	ExN	190372	Distal Intergenic	LINC00494
chr7	14544	148485453	148485953	1.06735	4.65828e-12	0.0234473	ExN	282131	Intron (ENST00000715352.1/105375554, intron 2 of 5)	LOC105375554
chr3	14730	163811924	163812424	1.11839	4.66148e-12	0.018079	ExN	221988	Distal Intergenic	MIR1263
chr9	3833	79780003	79780503	1.26599	4.67195e-12	0.0173302	ExN	301480	Distal Intergenic	TLE4
chr18	3875	50551582	50552082	0.623856	4.67625e-12	0.0168348	ExN	141424	Distal Intergenic	MAPK4
chr12	3632	39572487	39572987	1.172	4.71117e-12	0.0206194	ExN	67257	Intron (ENST00000308666.4/225, intron 9 of 9)	ABCD2
chr16	4227	21584690	21585190	1.19092	4.72726e-12	0.0238669	ExN	110616	Distal Intergenic	METTL9
chr8	4606	40013787	40014287	1.77787	4.73084e-12	0.0227182	ExN	288577	Intron (ENST00000343295.8/169355, intron 10 of 10)	IDO2
chr20	3540	33866666	33867166	1.13867	4.74676e-12	0.0497855	ExN	187741	Distal Intergenic	CHMP4B
chr14	3235	59086186	59086686	0.55198	4.78177e-12	0.0251929	ExN	89201	Intron (ENST00000666814.1/107984642, intron 3 of 3)	DAAM1
chr6	9025	95352057	95352557	0.982432	4.78879e-12	0.0279746	ExN	260781	Distal Intergenic	MANEA-DT
chr14	2375	50964594	50965094	1.16345	4.79825e-12	0.0262491	ExN	88341	Distal Intergenic	LOC400212
chr2	2560	16725338	16725838	1.17298	4.80398e-12	0.017206	ExN	163069	Distal Intergenic	CYRIA
chr2	20957	226277186	226277686	1.058	4.8114e-12	0.0148551	ExN	181466	Distal Intergenic	MIR5702
chr7	9352	91961799	91962299	0.754146	4.81642e-12	0.016782	ExN	276939	Intron (ENST00000680072.1/10142, intron 1 of 48)	AKAP9
chr3	245	4398858	4399358	0.976923	4.8245e-12	0.0199383	ExN	207503	Intron (ENST00000448413.5/285362, intron 7 of 12)	SUMF1
chr15	3448	62880444	62880944	1.56471	4.84365e-12	0.0269957	ExN	99865	Intron (ENST00000557994.1/105370854, intron 1 of 3)	LOC105370854
chr1	11994	46206410	46206910	1.24622	4.89376e-12	0.0217521	ExN	11994	Intron (ENST00000371980.4/541468, intron 1 of 1)	LURAP1
chr20	9456	63447867	63448367	0.654706	4.89751e-12	0.0411716	ExN	193657	Promoter	KCNQ2-AS1
chr1	13193	55833371	55833871	1.02856	4.89897e-12	0.0297577	ExN	13193	Intron (ENST00000659410.1/ENST00000659410.1, intron 2 of 3)	LOC105378737
chr1	16412	98792091	98792591	0.691554	4.91237e-12	0.0174529	ExN	16412	Distal Intergenic	SNX7
chr11	11679	80458365	80458865	0.971844	4.93683e-12	0.0303023	ExN	57147	Distal Intergenic	LINC02720
chr2	11502	111708706	111709206	1.1267	4.94531e-12	0.028585	ExN	172011	Intron (ENST00000643447.1/64682, intron 9 of 11)	MIR4435-2HG
chr8	11147	134036367	134036867	0.553177	4.95297e-12	0.0163239	ExN	295118	Distal Intergenic	LOC101927822
chr18	2243	32112813	32113313	1.82112	4.95973e-12	0.0239205	ExN	139792	Intron (ENST00000261593.8/51444, intron 3 of 7)	RNF138
chr10	14434	129398374	129398874	0.836636	4.96254e-12	0.0235359	ExN	44576	Distal Intergenic	LOC105378557
chr16	7852	59121271	59121771	1.77631	4.98043e-12	0.0200765	ExN	114241	Intron (ENST00000657379.1/107984867, intron 3 of 3)	LOC105371296
chr13	2118	43197096	43197596	0.935266	4.98664e-12	0.0194192	ExN	81020	Distal Intergenic	LINC00400
chr14	4606	70809935	70810435	0.587035	4.98771e-12	0.0352375	ExN	90572	Promoter	MAP3K9-DT
chr12	13219	123097342	123097842	0.754601	4.98978e-12	0.0355004	ExN	76844	Intron (ENST00000280562.9/57605, intron 1 of 24)	PITPNM2
chr2	17996	198211545	198212045	1.04773	5.00624e-12	0.0214675	ExN	178505	Intron (ENST00000625084.1/ENST00000625084.1, intron 1 of 1)	LINC01923
chr8	4030	35237506	35238006	0.51153	5.02695e-12	0.0356784	ExN	288001	Intron (ENST00000404895.7/137970, intron 1 of 16)	UNC5D
chr2	461	2191053	2191553	1.275	5.04587e-12	0.0402862	ExN	160970	Intron (ENST00000647755.1/23040, intron 2 of 24)	MYT1L
chr2	16306	172561187	172561687	0.578925	5.04789e-12	0.0249027	ExN	176815	Intron (ENST00000443353.5/5163, intron 2 of 4)	PDK1-AS1
chr14	884	25101318	25101818	1.20824	5.07344e-12	0.0184201	ExN	86850	Distal Intergenic	LINC02286
chr10	5701	61278520	61279020	0.528849	5.07467e-12	0.0197316	ExN	35843	Distal Intergenic	TMEM26
chrX	338	8455394	8455894	1.99519	5.11073e-12	0.0188366	ExN	312225	Distal Intergenic	VCX3B
chr3	145	2506705	2507205	1.03279	5.11719e-12	0.0244903	ExN	207403	Intron (ENST00000422330.5/152330, intron 2 of 4)	CNTN4
chr16	9657	73285834	73286334	1.31908	5.15522e-12	0.0336672	ExN	116046	Intron (ENST00000641206.2/463, intron 4 of 17)	LOC124903716
chr9	1799	26695312	26695812	1.00851	5.17082e-12	0.0147327	ExN	299446	Distal Intergenic	CAAP1
chr15	2274	45734021	45734521	1.11657	5.17832e-12	0.0283892	ExN	98691	Intron (ENST00000560705.1/105370802, intron 2 of 4)	LOC105370802
chr1	8309	29899937	29900437	1.49751	5.20096e-12	0.0298606	ExN	8309	Distal Intergenic	LINC01648
chr2	13351	133107321	133107821	1.05688	5.25109e-12	0.0198058	ExN	173860	Intron (ENST00000409261.6/344148, intron 6 of 19)	NCKAP5-AS2
chr2	373	2016566	2017066	0.998888	5.25733e-12	0.0346377	ExN	160882	Intron (ENST00000647755.1/23040, intron 4 of 24)	MYT1L
chr2	10114	100204530	100205030	0.736725	5.2735e-12	0.01075	ExN	170623	Distal Intergenic	LINC01104
chr3	15588	180708039	180708539	1.51617	5.27681e-12	0.0283906	ExN	222846	Exon (ENST00000485055.5/101928882, exon 14 of 14)	CCDC39
chr18	2124	28831482	28831982	0.8703	5.2906e-12	0.0177505	ExN	139673	Distal Intergenic	CDH2
chr2	22114	235690716	235691216	0.904351	5.29559e-12	0.0207743	ExN	182623	Intron (ENST00000304032.13/116987, intron 1 of 17)	AGAP1
chr3	7502	62473144	62473644	1.66073	5.30215e-12	0.0251018	ExN	214760	Intron (ENST00000612439.4/8618, intron 22 of 27)	CADPS
chr2	17770	196338307	196338807	0.844225	5.30458e-12	0.0218331	ExN	178279	Intron (ENST00000260983.8/57520, intron 3 of 28)	HECW2
chr6	8856	90361094	90361594	0.806918	5.30969e-12	0.0290536	ExN	260612	Exon (ENST00000654016.1/105377891, exon 7 of 8)	LOC105377891
chr15	7991	87687118	87687618	1.46874	5.328e-12	0.0192946	ExN	104408	Intron (ENST00000665121.1/102724465, intron 1 of 4)	LOC102724465
chr2	539	2520318	2520818	0.988158	5.36229e-12	0.0363079	ExN	161048	Distal Intergenic	LOC107985839
chr8	12141	141536268	141536768	0.792399	5.38157e-12	0.02497	ExN	296112	Distal Intergenic	C8orf90
chr11	18156	135033503	135034003	1.32799	5.3867e-12	0.0292601	ExN	63624	Distal Intergenic	LINC02717
chr7	15560	155048013	155048513	0.838311	5.41998e-12	0.0169913	ExN	283147	Distal Intergenic	HTR5A
chr16	3433	13817180	13817680	0.987979	5.42872e-12	0.0194945	ExN	109822	Distal Intergenic	LOC124903645
chr20	7401	54608890	54609390	0.789409	5.45024e-12	0.0253385	ExN	191602	Intron (ENST00000262593.10/55816, intron 5 of 7)	DOK5
chr21	449	22046650	22047150	0.698634	5.45169e-12	0.0117838	ExN	194648	Intron (ENST00000667392.1/101927843, intron 2 of 5)	LINC01687
chr14	5751	77198488	77198988	1.27171	5.45301e-12	0.0203284	ExN	91717	Intron (ENST00000557752.1/57156, intron 2 of 5)	TMEM63C
chr3	10653	118167532	118168032	1.57239	5.48907e-12	0.0219784	ExN	217911	Intron (ENST00000482142.5/105374060, intron 3 of 6)	LINC03051
chr1	14013	62165496	62165996	0.701515	5.50449e-12	0.0177767	ExN	14013	Intron (ENST00000635137.1/10207, intron 16 of 16)	L1TD1
chr8	10919	133081894	133082394	1.17596	5.50848e-12	0.0233771	ExN	294890	Intron (ENST00000220616.9/7038, intron 41 of 47)	SLA
chr9	5953	99038629	99039129	0.7965	5.51012e-12	0.0253839	ExN	303600	Promoter	COL15A1
chr4	2408	10104454	10104954	0.810965	5.52884e-12	0.02886	ExN	227503	Intron (ENST00000699786.1/9948, intron 1 of 16)	WDR1
chr15	7283	80822599	80823099	0.543299	5.55688e-12	0.0288225	ExN	103700	Intron (ENST00000220244.7/57214, intron 1 of 28)	MIR549A
chr12	14647	130713975	130714475	0.817814	5.58047e-12	0.0279043	ExN	78272	Intron (ENST00000690449.1/23504, intron 1 of 22)	RIMBP2
chr17	115	610101	610601	0.918001	5.58629e-12	0.0216089	ExN	119770	Intron (ENST00000681160.1/55275, intron 8 of 18)	VPS53
chr1	28706	234700232	234700732	1.21815	5.6209e-12	0.0298863	ExN	28706	Distal Intergenic	LOC124904555
chr1	11812	44944897	44945397	0.979531	5.63023e-12	0.0224185	ExN	11812	Intron (ENST00000360403.7/8891, intron 3 of 11)	EIF2B3
chr1	15278	84855563	84856063	1.29186	5.64384e-12	0.0316128	ExN	15278	Intron (ENST00000440886.1/23566, intron 1 of 1)	LPAR3
chr8	7469	84897392	84897892	1.56294	5.64801e-12	0.0215241	ExN	291440	Intron (ENST00000522455.5/138046, intron 9 of 9)	RALYL
chr3	7452	62278355	62278855	1.19688	5.66304e-12	0.0179428	ExN	214710	Exon (ENST00000701712.1/100506994, exon 6 of 6)	PTPRG
chr5	3553	59892602	59893102	0.718651	5.67452e-12	0.0255464	ExN	240113	Promoter	PDE4D
chr10	11665	107092832	107093332	0.994999	5.67489e-12	0.0152088	ExN	41807	Intron (ENST00000263054.11/114815, intron 1 of 25)	SORCS1
chr14	7529	93591373	93591873	1.04285	5.68148e-12	0.0229771	ExN	93495	Intron (ENST00000256339.8/57578, intron 22 of 49)	UNC79
chr4	1749	7009501	7010001	0.720268	5.68301e-12	0.028249	ExN	226844	Exon (ENST00000448507.5/57533, exon 10 of 14)	TBC1D14
chr3	2626	22886733	22887233	0.798138	5.68725e-12	0.0129906	ExN	209884	Distal Intergenic	UBE2E2-DT
chr5	10256	141702110	141702610	0.516092	5.69422e-12	0.0614075	ExN	246816	Distal Intergenic	ARAP3
chr2	22261	236631203	236631703	0.753701	5.72097e-12	0.018486	ExN	182770	Distal Intergenic	ACKR3
chr5	502	2801852	2802352	1.04887	5.72112e-12	0.0230468	ExN	237062	Distal Intergenic	IRX2-DT
chr11	12064	86548626	86549126	1.06422	5.76798e-12	0.0187798	ExN	57532	Intron (ENST00000524610.1/ENST00000524610.1, intron 2 of 2)	ME3
chr13	4484	93653700	93654200	1.08412	5.77202e-12	0.0258705	ExN	83386	Intron (ENST00000377047.9/10082, intron 2 of 8)	GPC6-AS2
chr16	4407	23185484	23185984	1.55755	5.78138e-12	0.0374935	ExN	110796	Intron (ENST00000300061.3/6340, intron 1 of 12)	SCNN1G
chr21	1295	34031577	34032077	1.31877	5.7842e-12	0.0246195	ExN	195494	Distal Intergenic	MRPS6
chr11	2855	17812161	17812661	0.563511	5.78647e-12	0.0214974	ExN	48323	Intron (ENST00000640909.2/3746, intron 4 of 4)	KCNC1
chr4	10591	175658467	175658967	1.08028	5.79507e-12	0.034221	ExN	235686	Intron (ENST00000280187.11/2823, intron 4 of 7)	GPM6A
chr3	16372	185687256	185687756	0.736239	5.85616e-12	0.0296987	ExN	223630	Intron (ENST00000382199.7/10644, intron 6 of 15)	IGF2BP2
chr7	6026	44446278	44446778	0.590563	5.86849e-12	0.0260222	ExN	273613	Intron (ENST00000355451.8/23386, intron 2 of 5)	NUDCD3
chr21	1350	34574573	34575073	1.06102	5.88115e-12	0.0392415	ExN	195549	Intron (ENST00000684114.1/1827, intron 1 of 4)	RCAN1
chr10	3422	25810969	25811469	0.572302	5.88931e-12	0.0240461	ExN	33564	Distal Intergenic	LINC00836
chr4	4435	45094662	45095162	1.04021	5.89111e-12	0.0183026	ExN	229530	Distal Intergenic	GNPDA2
chr2	867	3704861	3705361	0.863409	5.89269e-12	0.0171017	ExN	161376	Promoter	LOC105373393
chr15	528	29355470	29355970	1.67925	5.92104e-12	0.0214932	ExN	96945	Intron (ENST00000261275.5/23359, intron 2 of 10)	NSMCE3
chr1	25031	204937794	204938294	0.861335	5.93106e-12	0.029231	ExN	25031	Intron (ENST00000404977.6/23114, intron 2 of 25)	NFASC
chr3	10485	115626055	115626555	1.23294	5.94836e-12	0.0249755	ExN	217743	Intron (ENST00000305124.11/2596, intron 1 of 2)	GAP43
chr21	751	29737361	29737861	0.588372	6.0163e-12	0.0212408	ExN	194950	Intron (ENST00000389125.7/2897, intron 1 of 15)	GRIK1-AS1
chr7	5166	36942650	36943150	0.675468	6.0292e-12	0.0274218	ExN	272753	Intron (ENST00000310758.9/9844, intron 16 of 21)	MIR1200
chr10	5950	63735770	63736270	1.12539	6.08584e-12	0.0222219	ExN	36092	Intron (ENST00000444770.1/124902438, intron 2 of 2)	LOC124902438
chr13	3853	75752752	75753252	1.0558	6.1039e-12	0.0189218	ExN	82755	Intron (ENST00000563635.5/4008, intron 10 of 14)	LMO7
chr21	322	17195901	17196401	0.827684	6.10438e-12	0.0406647	ExN	194521	Distal Intergenic	LINC01549
chrX	3007	96027411	96027911	1.10187	6.17227e-12	0.0264187	ExN	314894	Distal Intergenic	BRDTP1
chr17	12561	70739132	70739632	0.927386	6.18604e-12	0.0212323	ExN	132216	Distal Intergenic	CASC17
chr21	1963	40276214	40276714	1.8929	6.25538e-12	0.0242921	ExN	196162	Exon (ENST00000400454.6/1826, exon 11 of 33)	MIR4760
chr1	23518	191953578	191954078	1.34385	6.26553e-12	0.0300658	ExN	23518	Intron (ENST00000664489.1/107985457, intron 1 of 4)	LINC02770
chr5	3371	58025092	58025592	0.725819	6.28035e-12	0.0165886	ExN	239931	Distal Intergenic	LINC02101
chr7	11281	106883404	106883904	0.908734	6.28401e-12	0.0363852	ExN	278868	Intron (ENST00000440650.6/5294, intron 8 of 10)	PIK3CG
chr7	12403	126662814	126663314	0.709361	6.28762e-12	0.0162596	ExN	279990	Intron (ENST00000358373.8/2918, intron 7 of 10)	LOC101928357
chr13	4942	98858116	98858616	0.744424	6.3099e-12	0.019643	ExN	83844	3' UTR	DOCK9
chr20	4198	37198781	37199281	0.90636	6.36736e-12	0.0294688	ExN	188399	Exon (ENST00000705448.1/6185, exon 4 of 18)	MROH8
chr21	319	17088894	17089394	0.584186	6.39024e-12	0.0138828	ExN	194518	Distal Intergenic	LINC01549
chr15	5758	73904750	73905250	0.615474	6.43202e-12	0.0135281	ExN	102175	Distal Intergenic	LOXL1-AS1
chr6	11132	125406635	125407135	1.17545	6.43202e-12	0.0216366	ExN	262888	Intron (ENST00000422227.2/102723341, intron 1 of 3)	LOC102723341
chr1	29244	240188119	240188619	1.07222	6.4787e-12	0.0246234	ExN	29244	Promoter	FMN2
chr5	7777	119954431	119954931	1.54458	6.4787e-12	0.0263804	ExN	244337	Distal Intergenic	FAM170A
chr16	2909	10737996	10738496	0.726997	6.48439e-12	0.0257779	ExN	109298	Distal Intergenic	NUBP1
chr10	8892	82874145	82874645	0.965526	6.53621e-12	0.0185329	ExN	39034	Intron (ENST00000372141.7/10718, intron 4 of 8)	NRG3
chr12	3281	29762798	29763298	0.776503	6.53793e-12	0.0194	ExN	66906	Intron (ENST00000539277.6/83857, intron 2 of 17)	TMTC1
chrX	1088	22350907	22351407	1.98447	6.54826e-12	0.01723	ExN	312975	Intron (ENST00000683289.1/5251, intron 9 of 13)	CBLL2
chr17	1157	2847247	2847747	0.694935	6.55651e-12	0.021013	ExN	120812	Intron (ENST00000637138.1/23108, intron 3 of 25)	RAP1GAP2
chr1	9135	32861904	32862404	0.795578	6.57003e-12	0.0246952	ExN	9135	3' UTR	FNDC5
chrX	884	18136825	18137325	1.48436	6.58109e-12	0.0189607	ExN	312771	Distal Intergenic	LINC01456
chr19	9909	34767936	34768436	1.04338	6.59516e-12	0.0234853	ExN	153827	Intron (ENST00000329285.13/148103, intron 2 of 3)	ZNF599
chr10	2882	20299000	20299500	0.947858	6.60009e-12	0.0219462	ExN	33024	Distal Intergenic	MIR4675
chr18	2327	33665404	33665904	0.887661	6.60766e-12	0.0185614	ExN	139876	Intron (ENST00000269197.12/80816, intron 5 of 11)	ASXL3
chr8	10837	132875375	132875875	0.763443	6.6167e-12	0.0328271	ExN	294808	Intron (ENST00000523901.1/7038, intron 5 of 5)	TG
chr16	4141	21016546	21017046	1.3514	6.63819e-12	0.0183108	ExN	110530	Intron (ENST00000698260.1/55567, intron 41 of 61)	DNAH3
chr12	3862	44015289	44015789	0.854232	6.63901e-12	0.0292006	ExN	67487	Intron (ENST00000266534.8/84216, intron 3 of 7)	TMEM117
chr18	932	9453280	9453780	0.682993	6.69072e-12	0.0124313	ExN	138481	Distal Intergenic	RALBP1
chr8	2595	22689725	22690225	0.746729	6.7143e-12	0.0479784	ExN	286566	Promoter	LOC124901908
chr4	6816	91963401	91963901	0.79238	6.73601e-12	0.0137665	ExN	231911	Distal Intergenic	LNCPRESS2
chr14	3585	62658633	62659133	0.974378	6.73984e-12	0.0212347	ExN	89551	Distal Intergenic	KCNH5
chr15	9511	98393390	98393890	1.54744	6.74334e-12	0.0272059	ExN	105928	Intron (ENST00000661847.1/105371011, intron 2 of 3)	LINC02351
chr14	6276	83710958	83711458	0.931555	6.76477e-12	0.0237192	ExN	92242	Distal Intergenic	LINC02305
chr11	6202	59417956	59418456	0.568533	6.7959e-12	0.0259678	ExN	51670	3' UTR	OR5A2
chr12	13466	124152708	124153208	0.876634	6.83097e-12	0.0247389	ExN	77091	Intron (ENST00000389727.8/100533183, intron 3 of 4)	RFLNA
chr3	7376	61651001	61651501	0.823129	6.88116e-12	0.0263321	ExN	214634	Intron (ENST00000495879.1/5793, intron 1 of 2)	PTPRG
chr2	13328	132734824	132735324	1.98535	6.88476e-12	0.0239927	ExN	173837	Intron (ENST00000651100.1/ENST00000651100.1, intron 2 of 3)	NCKAP5
chr5	4775	76074622	76075122	0.884568	6.90954e-12	0.0166815	ExN	241335	Distal Intergenic	SV2C
chr7	10534	101180072	101180572	0.603927	6.92279e-12	0.0377794	ExN	278121	Promoter	NAT16
chr13	2532	46539144	46539644	1.20187	6.93202e-12	0.0171848	ExN	81434	Distal Intergenic	LRCH1
chr11	8657	66291580	66292080	0.70605	6.94275e-12	0.0644238	ExN	54125	Promoter	TMEM151A
chr19	14876	50639102	50639602	0.522583	6.96167e-12	0.0452283	ExN	158794	Promoter	SYT3
chr3	4744	46441566	46442066	1.37121	6.96275e-12	0.0197158	ExN	212002	Promoter	LTF
chr8	2245	20582276	20582776	1.59117	6.98417e-12	0.0289331	ExN	286216	Distal Intergenic	LOC105379314
chr19	6816	15010914	15011414	1.04991	7.00561e-12	0.0362869	ExN	150734	Promoter	TEKTL1
chr2	14024	143519093	143519593	1.4018	7.00977e-12	0.0186824	ExN	174533	Promoter	ARHGAP15
chrX	4207	138704583	138705083	1.06165	7.0458e-12	0.0325878	ExN	316094	Intron (ENST00000315930.11/2258, intron 2 of 4)	FGF13-AS1
chr18	4522	57776748	57777248	0.76176	7.08044e-12	0.0181549	ExN	142071	Intron (ENST00000648908.2/5205, intron 1 of 27)	ATP8B1
chr9	4549	88387419	88387919	0.670749	7.09409e-12	0.0402213	ExN	302196	Promoter	SPIN1
chr3	102	579555	580055	0.673175	7.10042e-12	0.0122026	ExN	207360	Intron (ENST00000661103.1/101927215, intron 1 of 3)	LINC01266
chr11	15196	119462827	119463327	0.773329	7.16291e-12	0.0175812	ExN	60664	Promoter	USP2-AS1
chr9	3854	79896809	79897309	1.00433	7.1774e-12	0.0176256	ExN	301501	Distal Intergenic	LOC105376101
chr6	14917	165729883	165730383	1.51267	7.21262e-12	0.0205704	ExN	266673	Intron (ENST00000366882.7/10846, intron 1 of 19)	PDE10A
chr20	8240	60371186	60371686	0.812217	7.24468e-12	0.0205294	ExN	192441	Intron (ENST00000660093.1/284757, intron 3 of 4)	MIR646
chr16	3466	14007371	14007871	0.787854	7.25137e-12	0.0192471	ExN	109855	Exon (ENST00000654412.1/101927311, exon 3 of 3)	LINC02185
chr9	11091	131578025	131578525	0.924884	7.25445e-12	0.0356922	ExN	308738	3' UTR	PRRT1B
chr9	6370	105393134	105393634	1.23123	7.27627e-12	0.0214791	ExN	304017	3' UTR	SLC44A1
chr16	3410	13569992	13570492	0.813362	7.28384e-12	0.0285013	ExN	109799	Distal Intergenic	LOC124903645
chr5	2149	32299279	32299779	0.962711	7.28661e-12	0.0340167	ExN	238709	Intron (ENST00000280285.9/54545, intron 1 of 14)	MTMR12
chr6	12741	148358189	148358689	1.05833	7.28938e-12	0.0318264	ExN	264497	Intron (ENST00000367469.5/23328, intron 1 of 3)	SASH1
chr13	5862	109036751	109037251	1.20425	7.29269e-12	0.0219257	ExN	84764	Intron (ENST00000356711.7/23026, intron 23 of 34)	MYO16-AS2
chr20	2755	25199783	25200283	1.01322	7.32174e-12	0.0268917	ExN	186956	Intron (ENST00000354989.9/955, intron 1 of 13)	ENTPD6
chr11	16813	126640200	126640700	0.595578	7.33725e-12	0.022979	ExN	62281	Intron (ENST00000525144.7/84623, intron 1 of 16)	LOC101929427
chr1	21830	168847985	168848485	0.695399	7.35998e-12	0.0224168	ExN	21830	Intron (ENST00000650631.1/1805, intron 4 of 8)	LINC00626
chr5	4030	67650992	67651492	1.01617	7.40383e-12	0.0253455	ExN	240590	Intron (ENST00000503106.5/ENST00000503106.5, intron 3 of 3)	LINC02242
chr22	7319	44240987	44241487	0.897382	7.41271e-12	0.0188906	ExN	204960	Distal Intergenic	PARVG
chr15	9292	95170175	95170675	0.617596	7.42995e-12	0.0177005	ExN	105709	Intron (ENST00000698309.1/400456, intron 4 of 4)	LOC105370991
chr5	4880	77325886	77326386	1.24449	7.43886e-12	0.0353322	ExN	241440	Promoter	PDE8B
chr1	22047	172395624	172396124	0.840447	7.45617e-12	0.0140579	ExN	22047	Intron (ENST00000485254.3/26052, intron 20 of 20)	DNM3
chr7	11373	107661535	107662035	0.550545	7.48178e-12	0.025262	ExN	278960	Promoter	SLC26A4-AS1
chr1	16181	95179524	95180024	2.51019	7.49724e-12	0.0171838	ExN	16181	Intron (ENST00000370203.9/148534, intron 6 of 6)	RWDD3
chr17	5011	29066590	29067090	0.785792	7.53724e-12	0.0355001	ExN	124666	Distal Intergenic	PIPOX
chr16	10996	84627687	84628187	1.23036	7.5419e-12	0.0295995	ExN	117385	Distal Intergenic	COTL1
chr3	17750	197501504	197502004	0.627926	7.55102e-12	0.0225656	ExN	225008	Distal Intergenic	LINC02012
chr14	6331	84975216	84975716	0.872899	7.57205e-12	0.0240429	ExN	92297	Distal Intergenic	LINC02329
chr8	11178	134296142	134296642	0.937917	7.57546e-12	0.0185352	ExN	295149	Intron (ENST00000661266.1/124902070, intron 1 of 2)	LOC124902070
chr2	12002	119697528	119698028	0.732821	7.59221e-12	0.021487	ExN	172511	Distal Intergenic	TMEM177
chr17	9387	48426928	48427428	1.71477	7.61434e-12	0.0221685	ExN	129042	Intron (ENST00000336915.11/8631, intron 1 of 12)	SKAP1
chr3	9618	99110456	99110956	0.538689	7.64979e-12	0.0153135	ExN	216876	Intron (ENST00000474798.2/124909399, intron 5 of 10)	LOC124906343
chr10	516	3388996	3389496	1.03882	7.71227e-12	0.0277324	ExN	30658	Distal Intergenic	LOC105376357
chr11	11890	84260747	84261247	1.27444	7.73076e-12	0.0324438	ExN	57358	Intron (ENST00000280241.12/1740, intron 1 of 21)	DLG2
chr12	942	4488968	4489468	1.52085	7.75401e-12	0.0258129	ExN	64567	3' UTR	FERRY3
chr10	5630	60481159	60481659	1.71042	7.76258e-12	0.0484254	ExN	35772	Intron (ENST00000503366.6/288, intron 1 of 43)	ANK3
chr1	16975	109312124	109312624	0.661392	7.77531e-12	0.024222	ExN	16975	3' UTR	SORT1
chr2	14523	149686580	149687080	0.847747	7.79215e-12	0.0445976	ExN	175032	Intron (ENST00000687950.1/101929231, intron 1 of 2)	MMADHC
chr5	2298	34694734	34695234	1.14441	7.80659e-12	0.0191642	ExN	238858	Intron (ENST00000265109.8/26064, intron 2 of 17)	RAI14
chr6	1650	12709799	12710299	0.844977	7.82261e-12	0.0172851	ExN	253406	Distal Intergenic	PHACTR1
chr2	905	4745015	4745515	1.04801	7.84488e-12	0.0227373	ExN	161414	Distal Intergenic	LINC01249
chr11	11732	81857268	81857768	0.785798	7.86871e-12	0.0235014	ExN	57200	Intron (ENST00000659248.1/101928989, intron 4 of 5)	MIR4300
chr5	11881	154265446	154265946	0.561912	7.87948e-12	0.0192617	ExN	248441	Intron (ENST00000425427.6/55568, intron 1 of 6)	GALNT10
chr6	13966	158519314	158519814	1.04449	7.88201e-12	0.0376879	ExN	265722	Distal Intergenic	TMEM181
chr11	16230	123653876	123654376	0.708874	7.88902e-12	0.0379095	ExN	61698	Promoter	SCN3B
chr9	3335	70615435	70615935	1.40433	7.89309e-12	0.0289983	ExN	300982	3' UTR	LOC105376078
chr3	495	8218647	8219147	0.815323	7.90331e-12	0.0149481	ExN	207753	Intron (ENST00000654635.1/101927394, intron 3 of 6)	LOC107986010
chr4	3637	36137286	36137786	0.61867	7.90895e-12	0.0167568	ExN	228732	Intron (ENST00000303965.9/116984, intron 19 of 32)	ARAP2
chr3	489	8189087	8189587	1.39987	7.94888e-12	0.0191587	ExN	207747	Intron (ENST00000654635.1/101927394, intron 4 of 6)	LOC101927394
chr8	5580	56874166	56874666	0.606036	8.07013e-12	0.0166038	ExN	289551	Distal Intergenic	BPNT2
chr1	8655	31564622	31565122	1.22499	8.10237e-12	0.0294129	ExN	8655	Intron (ENST00000639839.1/149086, intron 4 of 4)	LOC105378626
chr7	15087	151274412	151274912	1.02897	8.10814e-12	0.0333341	ExN	282674	Promoter	SMARCD3
chr1	26700	217010941	217011441	1.13742	8.12992e-12	0.01698	ExN	26700	Intron (ENST00000361525.7/2104, intron 1 of 8)	ESRRG
chr16	3344	12858891	12859391	1.3705	8.16046e-12	0.0249481	ExN	109733	Distal Intergenic	LOC124900378
chr13	6800	113192218	113192718	1.45284	8.16202e-12	0.0294515	ExN	85702	Intron (ENST00000337344.9/55795, intron 6 of 13)	PCID2
chr1	26270	211361053	211361553	0.87324	8.18069e-12	0.0157108	ExN	26270	Exon (ENST00000462410.5/7188, exon 5 of 6)	TRAF5
chr17	4842	28818666	28819166	1.00222	8.20147e-12	0.0252238	ExN	124497	Intron (ENST00000583307.6/55731, intron 2 of 4)	FAM222B
chr9	1359	18806159	18806659	1.19928	8.20473e-12	0.0256992	ExN	299006	Intron (ENST00000680146.1/92949, intron 21 of 29)	ADAMTSL1
chrX	3003	95781050	95781550	0.726103	8.2072e-12	0.0133754	ExN	314890	Distal Intergenic	BRDTP1
chr6	11798	135936526	135937026	0.653734	8.22589e-12	0.0174527	ExN	263554	Intron (ENST00000308191.11/27115, intron 1 of 12)	LOC101928373
chr16	8065	65117867	65118367	0.569932	8.25472e-12	0.0302521	ExN	114454	Intron (ENST00000394156.7/1009, intron 1 of 13)	CDH11
chr16	6378	49724768	49725268	1.48508	8.26415e-12	0.0270459	ExN	112767	Intron (ENST00000561648.5/23090, intron 4 of 8)	ZNF423
chr1	14691	71262855	71263355	0.801995	8.27508e-12	0.0168569	ExN	14691	Intron (ENST00000654734.1/100852410, intron 3 of 6)	ZRANB2-DT
chrX	3452	112611635	112612135	1.54493	8.29e-12	0.0270534	ExN	315339	Distal Intergenic	LHFPL1
chr16	4676	25772814	25773314	2.34235	8.29821e-12	0.0230641	ExN	111065	Intron (ENST00000331351.6/9951, intron 1 of 1)	HS3ST4
chr9	612	7979778	7980278	1.71902	8.3039e-12	0.0362419	ExN	298259	Distal Intergenic	LOC105375971
chr11	4597	43894209	43894709	0.96943	8.32103e-12	0.0292179	ExN	50065	Intron (ENST00000532962.5/221120, intron 6 of 9)	SEC14L1P1
chr8	10992	133232930	133233430	0.808906	8.33979e-12	0.0251133	ExN	294963	Distal Intergenic	NDRG1
chr2	18028	198483051	198483551	1.26707	8.34485e-12	0.0177184	ExN	178537	Intron (ENST00000472193.1/105373830, intron 3 of 4)	LINC01923
chr2	20749	223141640	223142140	1.35101	8.35515e-12	0.013916	ExN	181258	Intron (ENST00000488477.2/124907986, intron 2 of 3)	LOC124907986
chr17	13238	73856555	73857055	1.03359	8.36321e-12	0.0318517	ExN	132893	Distal Intergenic	LINC00469
chr11	14280	116737940	116738440	1.19478	8.36457e-12	0.022976	ExN	59748	Distal Intergenic	BUD13
chr16	4699	26370949	26371449	1.06027	8.36877e-12	0.0166048	ExN	111088	Distal Intergenic	LOC102723536
chr4	8734	139918956	139919456	0.874555	8.36893e-12	0.0328877	ExN	233829	Intron (ENST00000509479.6/55534, intron 1 of 4)	LOC124900781
chr11	17730	133532254	133532754	0.602322	8.39287e-12	0.0317455	ExN	63198	Promoter	OPCML
chr10	5407	55800951	55801451	1.09077	8.40082e-12	0.0195875	ExN	35549	Distal Intergenic	PCDH15
chr12	5388	53220208	53220708	0.646913	8.40108e-12	0.0555736	ExN	69013	Promoter	RARG
chr6	3745	28634838	28635338	0.649738	8.40708e-12	0.0366467	ExN	255501	Promoter	LOC105374996
chr4	7363	106527135	106527635	1.26803	8.47137e-12	0.0224809	ExN	232458	Intron (ENST00000650850.1/105377356, intron 1 of 10)	LOC105377356
chr17	14759	77304168	77304668	0.961142	8.47203e-12	0.0277615	ExN	134414	Intron (ENST00000589070.1/10801, intron 1 of 1)	SEPTIN9
chr2	4695	37570691	37571191	1.15339	8.5007e-12	0.0308115	ExN	165204	Exon (ENST00000659653.1/105374464, exon 2 of 3)	LINC03063
chr11	15669	121625756	121626256	1.25425	8.51505e-12	0.0261367	ExN	61137	Promoter	SORL1
chr1	13144	55070752	55071252	0.692441	8.5228e-12	0.0204223	ExN	13144	Intron (ENST00000294383.7/23358, intron 67 of 67)	USP24
chr9	12864	135849119	135849619	1.32634	8.53801e-12	0.0252135	ExN	310511	Intron (ENST00000389532.9/157922, intron 7 of 16)	CAMSAP1
chr5	8968	134240539	134241039	0.824705	8.59337e-12	0.0322715	ExN	245528	Intron (ENST00000703316.1/5515, intron 6 of 11)	PPP2CA-DT
chr22	3620	31898897	31899397	0.504709	8.60337e-12	0.0346754	ExN	201261	Intron (ENST00000535622.6/9681, intron 37 of 39)	DEPDC5
chr4	10528	174062724	174063224	1.78933	8.6067e-12	0.0174956	ExN	235623	Intron (ENST00000687371.1/101928509, intron 4 of 4)	LINC02268
chr2	20921	225619834	225620334	0.695332	8.62069e-12	0.0132711	ExN	181430	Intron (ENST00000636099.1/57624, intron 5 of 6)	NYAP2
chr1	8902	32044214	32044714	1.45161	8.62752e-12	0.0388491	ExN	8902	Intron (ENST00000484270.2/10657, intron 9 of 10)	TMEM39B
chr19	6293	13623021	13623521	1.102	8.6389e-12	0.0222626	ExN	150211	Promoter	CACNA1A
chr18	2933	42364789	42365289	0.622687	8.70662e-12	0.0185357	ExN	140482	Intron (ENST00000659948.1/284260, intron 3 of 3)	LINC00907
chr17	5305	30686717	30687217	1.30865	8.71446e-12	0.0247883	ExN	124960	Distal Intergenic	SUZ12P1
chr17	13944	75373226	75373726	0.564835	8.75557e-12	0.0173157	ExN	133599	Exon (ENST00000585081.1/ENST00000585081.1, exon 2 of 2)	GRB2
chr6	7900	70314210	70314710	1.03871	8.75892e-12	0.0189483	ExN	259656	Distal Intergenic	COL9A1
chr21	1518	36299016	36299516	0.953239	8.78576e-12	0.0177537	ExN	195717	Distal Intergenic	MORC3
chr2	13632	135336220	135336720	0.625674	8.81533e-12	0.0165162	ExN	174141	Intron (ENST00000401392.5/84083, intron 6 of 20)	ZRANB3
chr3	197	3495548	3496048	1.22833	8.81926e-12	0.0203751	ExN	207455	Intron (ENST00000420000.6/ENST00000420000.6, intron 2 of 4)	LRRN1
chr2	533	2482765	2483265	0.964002	8.82738e-12	0.0168335	ExN	161042	Distal Intergenic	MYT1L
chr5	12561	166398045	166398545	1.25597	8.82743e-12	0.014795	ExN	249121	Distal Intergenic	LINC01947
chr1	28234	230849411	230849911	0.937358	8.88177e-12	0.0234955	ExN	28234	Intron (ENST00000366663.10/84886, intron 2 of 3)	C1orf198
chr9	3244	69853384	69853884	1.055	8.89607e-12	0.0221705	ExN	300891	Intron (ENST00000377197.8/138255, intron 2 of 5)	CFAP95
chr1	29426	243379424	243379924	0.949514	8.91719e-12	0.0356354	ExN	29426	Intron (ENST00000366541.8/10806, intron 13 of 17)	MIR4677
chr2	17417	188379059	188379559	1.17891	8.94313e-12	0.0149261	ExN	177926	Intron (ENST00000409843.5/51454, intron 1 of 12)	LINC01090
chr9	8449	124180497	124180997	0.521712	8.98468e-12	0.0456536	ExN	306096	Distal Intergenic	NEK6
chr6	2425	17824225	17824725	1.41031	8.9933e-12	0.0165237	ExN	254181	Intron (ENST00000378814.9/63971, intron 16 of 37)	KIF13A
chr1	28565	233664212	233664712	0.807036	9.00898e-12	0.0191268	ExN	28565	Intron (ENST00000366621.8/3775, intron 1 of 2)	KCNK1
chr11	10796	74909386	74909886	0.570675	9.02424e-12	0.0213908	ExN	56264	Intron (ENST00000533875.1/ENST00000533875.1, intron 2 of 4)	XRRA1
chr11	11744	82406886	82407386	0.906903	9.03041e-12	0.0170882	ExN	57212	Intron (ENST00000668951.1/101928989, intron 1 of 3)	MIR4300HG
chr13	908	29679768	29680268	0.883788	9.08008e-12	0.0193641	ExN	79810	Distal Intergenic	SLC7A1
chr5	1701	16819425	16819925	0.684513	9.09816e-12	0.017149	ExN	238261	Intron (ENST00000513610.6/4651, intron 2 of 40)	MYO10
chr6	11057	124283445	124283945	0.794024	9.1474e-12	0.014492	ExN	262813	Intron (ENST00000368417.6/154215, intron 2 of 6)	NKAIN2
chr9	1771	25366728	25367228	0.865399	9.15344e-12	0.0279104	ExN	299418	Distal Intergenic	LOC105375997
chr9	1767	25253467	25253967	0.817381	9.18342e-12	0.0114482	ExN	299414	Distal Intergenic	LOC105375997
chr17	15925	79595964	79596464	1.11831	9.23204e-12	0.0340659	ExN	135580	Intron (ENST00000693108.1/146713, intron 1 of 14)	RBFOX3
chr12	9472	101493498	101493998	0.557973	9.23878e-12	0.0134358	ExN	73097	Distal Intergenic	SPIC
chr3	15202	173945246	173945746	1.27676	9.24112e-12	0.0235136	ExN	222460	Intron (ENST00000695368.1/22871, intron 4 of 6)	NLGN1-AS1
chr7	6284	47211577	47212077	1.37247	9.33652e-12	0.017543	ExN	273871	Distal Intergenic	LOC124901628
chr2	10076	100001959	100002459	0.604039	9.39402e-12	0.0198993	ExN	170585	Intron (ENST00000409236.6/3899, intron 5 of 22)	AFF3
chr22	7013	43511393	43511893	0.832596	9.40526e-12	0.0241034	ExN	204654	Intron (ENST00000667077.1/ENST00000667077.1, intron 1 of 1)	EFCAB6-AS1
chr6	2965	23371467	23371967	0.723841	9.4153e-12	0.0156809	ExN	254721	Intron (ENST00000658716.1/102724749, intron 2 of 2)	LOC102724749
chr1	3581	11060508	11061008	0.649877	9.47892e-12	0.0353468	ExN	3581	Promoter	EXOSC10-AS1
chr1	13362	57385154	57385654	0.722088	9.51617e-12	0.0221898	ExN	13362	Intron (ENST00000371236.7/1600, intron 1 of 14)	DAB1
chr20	6576	49888419	49888919	1.09565	9.53339e-12	0.0410187	ExN	190777	3' UTR	SLC9A8
chr3	6876	56366030	56366530	0.747261	9.58422e-12	0.0189575	ExN	214134	Intron (ENST00000288221.11/26059, intron 2 of 17)	ERC2
chr5	11780	153438779	153439279	0.883018	9.59196e-12	0.0177324	ExN	248340	Distal Intergenic	GRIA1
chr17	10276	55286488	55286988	1.37047	9.60055e-12	0.0264321	ExN	129931	Intron (ENST00000226067.10/3131, intron 2 of 3)	HLF
chr1	16883	109169903	109170403	1.10789	9.73677e-12	0.0179095	ExN	16883	Intron (ENST00000531664.5/57535, intron 4 of 4)	ELAPOR1
chr1	24816	204260485	204260985	1.57289	9.75487e-12	0.0258929	ExN	24816	Intron (ENST00000713653.1/22874, intron 7 of 22)	PLEKHA6
chr3	8942	76890112	76890612	1.85544	9.76016e-12	0.0259881	ExN	216200	Intron (ENST00000487694.7/6092, intron 2 of 26)	ROBO2
chr22	3162	29810363	29810863	0.940943	9.77324e-12	0.0232304	ExN	200803	Promoter	ASCC2
chr2	14011	143356603	143357103	0.654639	9.7916e-12	0.0188544	ExN	174520	Intron (ENST00000552641.5/55843, intron 6 of 7)	ARHGAP15
chr21	457	22961202	22961702	0.933325	9.79388e-12	0.0388763	ExN	194656	Distal Intergenic	MIR6130
chr2	21076	228348504	228349004	0.614825	9.79872e-12	0.0212855	ExN	181585	Distal Intergenic	SPHKAP
chr7	9894	98869172	98869672	0.581361	9.8044e-12	0.0234812	ExN	277481	Promoter	TMEM130
chr4	6713	89001467	89001967	0.890985	9.85426e-12	0.0241224	ExN	231808	Intron (ENST00000264344.10/10144, intron 3 of 23)	FAM13A
chr1	14577	69104907	69105407	0.945259	9.86223e-12	0.0183895	ExN	14577	Intron (ENST00000658427.1/105378787, intron 2 of 3)	LINC01707
chr11	2983	19368799	19369299	0.666288	9.86422e-12	0.0214514	ExN	48451	Intron (ENST00000360655.8/89797, intron 1 of 37)	NAV2
chr17	16617	81006928	81007428	0.507523	9.94288e-12	0.024746	ExN	136272	Intron (ENST00000571457.1/79643, intron 6 of 6)	LOC124904077
chr22	6875	43395050	43395550	0.653744	9.95617e-12	0.0225387	ExN	204516	Distal Intergenic	LINC01639
chr4	11294	185849631	185850131	0.703655	9.96657e-12	0.025713	ExN	236389	Intron (ENST00000284776.11/8470, intron 1 of 20)	SORBS2
chr6	1888	14189014	14189514	1.36855	1.00521e-11	0.0299754	ExN	253644	Intron (ENST00000650535.1/ENST00000650535.1, intron 1 of 1)	CD83
chr1	22169	174884516	174885016	0.60521	1.00945e-11	0.013053	ExN	22169	Intron (ENST00000251507.8/9910, intron 19 of 20)	RABGAP1L
chr3	14855	168812975	168813475	1.42074	1.00957e-11	0.0275909	ExN	222113	Intron (ENST00000431685.2/93556, intron 10 of 11)	EGFEM1P
chr9	6466	106929513	106930013	0.990906	1.01751e-11	0.0217713	ExN	304113	Promoter	ZNF462
chr20	1239	9150549	9151049	1.46108	1.01835e-11	0.0233156	ExN	185440	Intron (ENST00000378501.3/5332, intron 1 of 37)	PLCB4
chr12	6825	61536051	61536551	0.72505	1.02599e-11	0.0154774	ExN	70450	Distal Intergenic	LOC105369793
chr10	12988	120011913	120012413	1.7795	1.02684e-11	0.0251593	ExN	43130	Distal Intergenic	MIR4682
chr22	2885	29084297	29084797	1.20728	1.03432e-11	0.0543706	ExN	200526	Intron (ENST00000400335.9/83999, intron 1 of 8)	KREMEN1
chr9	1135	15101067	15101567	1.61613	1.03453e-11	0.0249033	ExN	298782	Intron (ENST00000609203.1/105375980, intron 2 of 9)	LOC105375980
chr2	17667	193993192	193993692	0.790688	1.03606e-11	0.0170858	ExN	178176	Distal Intergenic	LINC01821
chr1	16681	105254767	105255267	0.833791	1.04228e-11	0.0147858	ExN	16681	Distal Intergenic	LOC105378880
chr3	7707	64494512	64495012	0.914065	1.04817e-11	0.0213698	ExN	214965	Distal Intergenic	ADAMTS9
chr22	7812	45773885	45774385	1.1224	1.0576e-11	0.022952	ExN	205453	Intron (ENST00000381061.8/25814, intron 8 of 10)	MIR4762
chr2	21106	229047831	229048331	0.905676	1.05938e-11	0.0209776	ExN	181615	Intron (ENST00000482518.6/55022, intron 2 of 2)	PID1
chr7	6280	47190379	47190879	1.31342	1.06575e-11	0.0194853	ExN	273867	Distal Intergenic	LOC124901628
chr6	14155	159163715	159164215	0.505298	1.06655e-11	0.023612	ExN	265911	Distal Intergenic	FNDC1-AS1
chr7	2611	11447043	11447543	1.6193	1.0666e-11	0.0368905	ExN	270198	Exon (ENST00000423059.9/221981, exon 12 of 28)	THSD7A
chr5	3618	61000888	61001388	1.107	1.0754e-11	0.0156317	ExN	240178	Intron (ENST00000678452.1/91942, intron 1 of 3)	NDUFAF2
chr12	2134	13105546	13106046	0.504265	1.07667e-11	0.0217488	ExN	65759	Intron (ENST00000537625.1/57613, intron 8 of 8)	GSG1
chr15	9684	99536728	99537228	1.01681	1.07747e-11	0.0177424	ExN	106101	Distal Intergenic	MEF2A
chr2	2477	16323810	16324310	1.45706	1.07756e-11	0.0304794	ExN	162986	Intron (ENST00000420404.2/ENST00000420404.2, intron 3 of 3)	LOC107985855
chr10	4904	45053657	45054157	0.730666	1.07967e-11	0.025474	ExN	35046	Intron (ENST00000456938.6/ENST00000456938.6, intron 5 of 6)	ZNF22
chr2	19052	206846843	206847343	1.20346	1.08003e-11	0.0196783	ExN	179561	Intron (ENST00000658889.1/ENST00000658889.1, intron 1 of 4)	FASTKD2
chr3	3184	31792952	31793452	1.02651	1.0808e-11	0.0227766	ExN	210442	Intron (ENST00000429492.6/114884, intron 1 of 7)	OSBPL10
chr1	13529	58919787	58920287	0.837738	1.08473e-11	0.0229054	ExN	13529	Intron (ENST00000715609.1/100131060, intron 1 of 6)	LINC02777
chr15	8909	92399487	92399987	0.562347	1.08557e-11	0.0178044	ExN	105326	Intron (ENST00000268164.8/8128, intron 1 of 5)	ST8SIA2
chr2	21343	231211386	231211886	1.10396	1.08635e-11	0.0298168	ExN	181852	Intron (ENST00000349938.8/80210, intron 3 of 20)	ARMC9
chr8	11480	138663970	138664470	1.09206	1.09079e-11	0.0199328	ExN	295451	Intron (ENST00000341807.8/169044, intron 15 of 38)	COL22A1
chr6	8202	78464953	78465453	1.00811	1.09815e-11	0.0205032	ExN	259958	Intron (ENST00000715178.1/105377865, intron 5 of 14)	LOC105377865
chr5	13669	174075371	174075871	1.05219	1.10421e-11	0.0308033	ExN	250229	Intron (ENST00000517587.5/51617, intron 4 of 5)	LOC102724551
chr14	4209	68605548	68606048	0.821262	1.10467e-11	0.0147072	ExN	90175	Exon (ENST00000661958.1/107984016, exon 3 of 3)	LOC107984016
chr12	12346	120094530	120095030	1.02565	1.10524e-11	0.0270334	ExN	75971	Downstream (<=300bp)	BICDL1
chr10	4782	44279498	44279998	0.804028	1.10685e-11	0.0320113	ExN	34924	Distal Intergenic	LINC02881
chr22	405	19584808	19585308	1.71964	1.107e-11	0.0185491	ExN	198046	Distal Intergenic	LINC00895
chr17	786	1928279	1928779	0.563214	1.10824e-11	0.0233497	ExN	120441	Distal Intergenic	RPA1
chr4	4520	47382962	47383462	0.829652	1.11036e-11	0.0165692	ExN	229615	Intron (ENST00000295454.8/2560, intron 5 of 8)	LOC107986277
chr6	14842	164661673	164662173	0.661907	1.11509e-11	0.0126231	ExN	266598	Distal Intergenic	MEAT6
chr3	2747	24643334	24643834	1.18713	1.11528e-11	0.0204871	ExN	210005	Intron (ENST00000630391.1/ENST00000630391.1, intron 4 of 4)	RARB
chr18	4091	55152958	55153458	0.738054	1.11927e-11	0.0131974	ExN	141640	Distal Intergenic	LINC01929
chr3	3452	35384656	35385156	0.81546	1.12594e-11	0.0194241	ExN	210710	Distal Intergenic	ARPP21
chr2	15478	162219356	162219856	1.2229	1.12879e-11	0.0328117	ExN	175987	Exon (ENST00000188790.9/2191, exon 7 of 26)	FAP
chr6	1697	13038414	13038914	0.741051	1.12897e-11	0.018584	ExN	253453	Intron (ENST00000693693.1/221692, intron 4 of 9)	PHACTR1
chr2	15903	168854641	168855141	1.27302	1.13292e-11	0.0368751	ExN	176412	Promoter	NOSTRIN
chr6	9824	107585884	107586384	0.600577	1.13391e-11	0.042409	ExN	261580	Intron (ENST00000317357.10/55084, intron 4 of 6)	SOBP
chr8	10958	133122551	133123051	0.549157	1.14333e-11	0.0153415	ExN	294929	Intron (ENST00000220616.9/7038, intron 45 of 47)	TG
chr9	8030	122308857	122309357	1.40639	1.14746e-11	0.0299098	ExN	305677	Intron (ENST00000297908.7/92399, intron 4 of 5)	MRRF
chr12	13896	124774539	124775039	1.02665	1.1479e-11	0.0304324	ExN	77521	Distal Intergenic	SCARB1
chr4	4733	52968714	52969214	1.04785	1.14866e-11	0.0249936	ExN	229828	Intron (ENST00000401642.8/152579, intron 5 of 8)	LOC101928658
chr8	3472	28476233	28476733	0.543561	1.14902e-11	0.01158	ExN	287443	Intron (ENST00000521548.5/55893, intron 2 of 15)	FBXO16
chr19	15455	53980116	53980616	0.625122	1.15135e-11	0.0785255	ExN	159373	Intron (ENST00000270458.4/59283, intron 3 of 3)	MIR935
chr2	21860	234482834	234483334	1.36104	1.15216e-11	0.0362692	ExN	182369	Distal Intergenic	ARL4C
chr1	8650	31548809	31549309	0.663339	1.15255e-11	0.0447277	ExN	8650	Intron (ENST00000639839.1/149086, intron 4 of 4)	LOC105378626
chr12	7994	78402266	78402766	0.910918	1.15323e-11	0.0193381	ExN	71619	Intron (ENST00000552230.5/ENST00000552230.5, intron 1 of 2)	LINC02424
chr5	2305	34738271	34738771	1.14763	1.15408e-11	0.0230067	ExN	238865	Intron (ENST00000265109.8/26064, intron 2 of 17)	RAI14
chr3	8066	67995616	67996116	1.48871	1.15896e-11	0.0186617	ExN	215324	Distal Intergenic	TAFA1
chr18	4750	58793846	58794346	0.962333	1.15951e-11	0.0329841	ExN	142299	Distal Intergenic	LINC01926
chr8	5622	57804007	57804507	0.629625	1.16497e-11	0.0123504	ExN	289593	Intron (ENST00000520426.1/ENST00000520426.1, intron 1 of 2)	LINC01602
chr6	9422	99660156	99660656	0.998639	1.16974e-11	0.0150802	ExN	261178	Distal Intergenic	PRDM13
chr5	4728	75050079	75050579	0.97848	1.17118e-11	0.0263244	ExN	241288	Intron (ENST00000652361.2/51301, intron 2 of 3)	GCNT4
chr7	9065	86675822	86676322	0.919528	1.17469e-11	0.0113669	ExN	276652	Intron (ENST00000361669.7/2913, intron 1 of 5)	GRM3
chr5	13607	173858993	173859493	1.22264	1.176e-11	0.0222818	ExN	250167	Distal Intergenic	CPEB4
chr11	14801	118180321	118180821	0.70309	1.17783e-11	0.0441903	ExN	60269	Distal Intergenic	SCN2B
chr9	3995	81819157	81819657	0.903119	1.17783e-11	0.0245062	ExN	301642	Distal Intergenic	LOC124900283
chr17	15909	79548915	79549415	0.583877	1.18126e-11	0.0210233	ExN	135564	Intron (ENST00000693108.1/146713, intron 1 of 14)	RBFOX3
chr13	3590	70242668	70243168	0.502271	1.18925e-11	0.0119866	ExN	82492	Distal Intergenic	KLHL1
chr15	2284	46095522	46096022	0.915018	1.19149e-11	0.0243206	ExN	98701	Distal Intergenic	LOC105370802
chr8	2260	20739335	20739835	0.522441	1.19614e-11	0.013381	ExN	286231	Distal Intergenic	LOC105379315
chr4	1515	6199377	6199877	0.546661	1.19744e-11	0.0411431	ExN	226610	Intron (ENST00000531445.3/389197, intron 1 of 33)	JAKMIP1
chr2	12590	126966432	126966932	0.721745	1.19892e-11	0.0222288	ExN	173099	Distal Intergenic	LOC105373604
chr12	2894	24718290	24718790	1.254	1.20076e-11	0.0209893	ExN	66519	Intron (ENST00000653796.1/124902897, intron 1 of 4)	LOC124902897
chr19	14241	49430085	49430585	1.11256	1.20923e-11	0.0242421	ExN	158159	3' UTR	SLC17A7
chr21	2411	42761067	42761567	1.02933	1.21076e-11	0.0252888	ExN	196610	Promoter	PDE9A
chr10	11739	109773744	109774244	0.692145	1.21296e-11	0.0127256	ExN	41881	Distal Intergenic	XPNPEP1
chr5	12309	160092425	160092925	0.50926	1.2133e-11	0.0160069	ExN	248869	Promoter	PWWP2A
chr1	16632	101875540	101876040	1.39132	1.21773e-11	0.0160171	ExN	16632	Intron (ENST00000370103.9/118427, intron 1 of 5)	OLFM3
chr7	16260	158501251	158501751	0.727689	1.22114e-11	0.0191011	ExN	283847	Intron (ENST00000389413.7/5799, intron 1 of 21)	MIR595
chr11	12196	89536838	89537338	1.18148	1.22819e-11	0.0215081	ExN	57664	Distal Intergenic	NOX4
chr2	22963	239630422	239630922	0.767617	1.23068e-11	0.0161216	ExN	183472	Exon (ENST00000446029.1/ENST00000446029.1, exon 2 of 2)	LINC02991
chr8	8527	100195374	100195874	0.893534	1.23174e-11	0.0194101	ExN	292498	Intron (ENST00000251809.4/6674, intron 10 of 18)	SPAG1
chr16	4389	23067949	23068449	1.00157	1.23238e-11	0.0216127	ExN	110778	3' UTR	USP31
chr1	13201	56079344	56079844	0.794522	1.23401e-11	0.0155424	ExN	13201	Distal Intergenic	LOC124904187
chr21	526	25744766	25745266	1.23973	1.23581e-11	0.0172583	ExN	194725	Exon (ENST00000354828.7/2551, exon 3 of 10)	ATP5PF
chr2	4888	39210783	39211283	0.741607	1.23791e-11	0.0211742	ExN	165397	Intron (ENST00000699628.1/344387, intron 4 of 10)	CDKL4
chr1	28557	233573728	233574228	0.513343	1.23905e-11	0.0113296	ExN	28557	Distal Intergenic	KCNK1
chr22	1889	26090841	26091341	0.981506	1.24084e-11	0.0238976	ExN	199530	Distal Intergenic	MYO18B
chr13	4442	92415643	92416143	0.791997	1.24162e-11	0.0168331	ExN	83344	Intron (ENST00000377067.9/2262, intron 7 of 7)	GPC5-AS2
chr5	8358	126846600	126847100	0.713449	1.24209e-11	0.0164903	ExN	244918	Distal Intergenic	MARCHF3
chr4	4479	46684016	46684516	0.966695	1.2457e-11	0.0197551	ExN	229574	Distal Intergenic	COX7B2
chr3	6887	56539600	56540100	0.735311	1.24654e-11	0.0138253	ExN	214145	Distal Intergenic	CCDC66
chr7	9111	87628617	87629117	0.70819	1.24912e-11	0.0348574	ExN	276698	Promoter	RUNDC3B
chr2	18372	199848415	199848915	0.572087	1.25443e-11	0.0231671	ExN	178881	Promoter	FTCDNL1
chr19	14254	49440162	49440662	1.02628	1.2606e-11	0.0277252	ExN	158172	Intron (ENST00000221485.8/57030, intron 1 of 11)	SLC17A7
chrX	1901	46070328	46070828	0.778128	1.2608e-11	0.0162569	ExN	313788	Distal Intergenic	LOC124900502
chr3	3147	31498815	31499315	1.09152	1.26448e-11	0.0227989	ExN	210405	Distal Intergenic	STT3B
chr1	22881	181478212	181478712	1.19629	1.27202e-11	0.0384076	ExN	22881	Intron (ENST00000524607.6/777, intron 2 of 11)	CACNA1E
chr14	3279	59338636	59339136	1.27418	1.2737e-11	0.0293404	ExN	89245	Intron (ENST00000360909.8/23002, intron 15 of 24)	DAAM1
chr9	233	3027094	3027594	1.1102	1.27645e-11	0.0293608	ExN	297880	Intron (ENST00000426329.6/ENST00000426329.6, intron 1 of 10)	LINC01231
chr5	7208	111597327	111597827	1.4226	1.27779e-11	0.0199995	ExN	243768	Intron (ENST00000666013.1/100505678, intron 1 of 4)	STARD4
chr4	1947	7694302	7694802	0.797875	1.27954e-11	0.0364913	ExN	227042	Intron (ENST00000507866.6/57537, intron 11 of 26)	SORCS2
chr1	22364	177020125	177020625	0.851808	1.28193e-11	0.0129257	ExN	22364	Intron (ENST00000367657.7/460, intron 7 of 22)	MIR488
chr15	6774	77819970	77820470	0.503803	1.28488e-11	0.0413271	ExN	103191	Promoter	LINGO1
chr3	11753	127550929	127551429	0.761456	1.286e-11	0.0180475	ExN	219011	Distal Intergenic	LINC02034
chr6	5922	38503917	38504417	0.816174	1.28811e-11	0.0229152	ExN	257678	Intron (ENST00000314100.10/114781, intron 5 of 9)	BTBD9-AS1
chr6	7469	53299442	53299942	0.535879	1.30519e-11	0.0175569	ExN	259225	Intron (ENST00000370918.8/60481, intron 1 of 8)	MIR5685
chr1	2515	7060757	7061257	0.78267	1.30668e-11	0.0183907	ExN	2515	Intron (ENST00000303635.12/23261, intron 3 of 22)	CAMTA1-AS3
chr6	2318	16840621	16841121	0.576361	1.32206e-11	0.016743	ExN	254074	Distal Intergenic	ATXN1-AS1
chr8	9045	105142247	105142747	1.30787	1.32343e-11	0.0197777	ExN	293016	Intron (ENST00000518180.1/23414, intron 3 of 4)	LINC03084
chr22	6943	43446884	43447384	0.981477	1.3253e-11	0.0320848	ExN	204584	Intron (ENST00000417669.6/758, intron 3 of 6)	MPPED1
chr1	8334	30255266	30255766	1.75394	1.34247e-11	0.0220817	ExN	8334	Distal Intergenic	LINC01648
chr8	13067	143739860	143740360	0.776629	1.34494e-11	0.0296512	ExN	297038	Promoter	IQANK1
chr2	15873	168566051	168566551	0.999267	1.34957e-11	0.0202144	ExN	176382	Intron (ENST00000392687.4/253782, intron 3 of 10)	MIR4774
chr17	4347	20365484	20365984	2.78783	1.35182e-11	0.0162918	ExN	124002	Exon (ENST00000433419.2/348254, exon 12 of 19)	USP32P3
chr2	17175	181674415	181674915	1.09818	1.35526e-11	0.0336463	ExN	177684	Intron (ENST00000684145.1/375298, intron 1 of 11)	CERKL
chr3	624	9153898	9154398	1.37486	1.35786e-11	0.032827	ExN	207882	Intron (ENST00000383836.8/9901, intron 1 of 21)	SRGAP3-AS2
chr16	2539	7650415	7650915	0.714714	1.3622e-11	0.0240161	ExN	108928	Intron (ENST00000641259.1/54715, intron 14 of 19)	RBFOX1
chr3	10119	111921105	111921605	0.837265	1.3622e-11	0.0212596	ExN	217377	Intron (ENST00000393923.7/90102, intron 6 of 17)	PHLDB2
chr12	14600	130488068	130488568	0.938146	1.37022e-11	0.0144512	ExN	78225	Intron (ENST00000690449.1/23504, intron 4 of 22)	RIMBP2
chr7	4679	31785111	31785611	1.5935	1.371e-11	0.0250545	ExN	272266	3' UTR	PDE1C
chr7	4205	29292356	29292856	0.896029	1.3732e-11	0.0212755	ExN	271792	Exon (ENST00000409964.6/1124, exon 2 of 8)	CHN2
chr3	15564	179968862	179969362	1.32237	1.38766e-11	0.0187964	ExN	222822	Intron (ENST00000467460.6/51555, intron 2 of 14)	LOC124909463
chr22	3894	34799702	34800202	1.2498	1.38958e-11	0.0425961	ExN	201535	Intron (ENST00000668433.1/101926957, intron 3 of 3)	LOC124905109
chr3	10568	116648812	116649312	0.879967	1.39202e-11	0.00989943	ExN	217826	Intron (ENST00000474851.1/4045, intron 2 of 4)	TUSC7
chr10	3778	30018524	30019024	0.610979	1.39282e-11	0.0173631	ExN	33920	Intron (ENST00000375377.2/57608, intron 3 of 3)	LOC107984218
chr9	3492	74187091	74187591	1.63206	1.39316e-11	0.0178981	ExN	301139	Distal Intergenic	LOC101927358
chr3	3006	28863130	28863630	1.39427	1.39334e-11	0.0236119	ExN	210264	Intron (ENST00000635992.1/152098, intron 6 of 13)	RBMS3
chr1	21569	166365065	166365565	2.05376	1.39892e-11	0.0245722	ExN	21569	Distal Intergenic	LOC112268276
chr16	1977	4362722	4363222	1.32549	1.4035e-11	0.0300045	ExN	108366	Promoter	CORO7
chr16	10688	82562188	82562688	0.901746	1.41353e-11	0.0217197	ExN	117077	Intron (ENST00000650164.1/101928392, intron 2 of 5)	LOC101928392
chr8	2483	22231210	22231710	0.776557	1.41441e-11	0.0367375	ExN	286454	Promoter	PHYHIP
chr8	6567	67626521	67627021	0.961019	1.41465e-11	0.0252351	ExN	290538	Intron (ENST00000297770.10/57094, intron 1 of 10)	CPA6
chr15	9463	97459774	97460274	1.79138	1.41578e-11	0.0318836	ExN	105880	Intron (ENST00000658159.1/101927286, intron 2 of 3)	LINC02254
chr11	4063	35042847	35043347	0.818572	1.4164e-11	0.0236824	ExN	49531	Intron (ENST00000702237.1/105376626, intron 1 of 2)	LOC105376626
chr11	16031	123091435	123091935	0.814431	1.41808e-11	0.0262546	ExN	61499	Intron (ENST00000448775.4/79827, intron 2 of 6)	CLMP
chr2	11090	107811906	107812406	1.80473	1.41819e-11	0.0254015	ExN	171599	Exon (ENST00000419650.1/104326057, exon 4 of 4)	RGPD4-AS1
chr6	1814	13762336	13762836	0.694484	1.41954e-11	0.0299106	ExN	253570	Distal Intergenic	MCUR1
chr3	2430	18179397	18179897	1.00072	1.42634e-11	0.0231054	ExN	209688	Intron (ENST00000414318.2/9779, intron 1 of 8)	BALR6
chr8	3979	33960759	33961259	0.638966	1.43431e-11	0.0183407	ExN	287950	Intron (ENST00000523063.5/105379364, intron 3 of 5)	LOC105379364
chr7	12154	121485539	121486039	0.964719	1.43787e-11	0.0384121	ExN	279741	Intron (ENST00000688734.1/124901737, intron 2 of 2)	LOC124901737
chr8	2241	20517937	20518437	0.929496	1.44e-11	0.0224022	ExN	286212	Distal Intergenic	LOC105379314
chrX	4354	148523627	148524127	0.524552	1.44063e-11	0.0117037	ExN	316241	Intron (ENST00000370460.7/2334, intron 1 of 20)	AFF2
chr7	12353	124421882	124422382	1.27179	1.44492e-11	0.0234971	ExN	279940	Intron (ENST00000652254.1/ENST00000652254.1, intron 2 of 3)	LOC102724577
chr20	3420	33500688	33501188	0.9433	1.44507e-11	0.0209636	ExN	187621	Intron (ENST00000471007.1/9139, intron 1 of 3)	CBFA2T2
chr22	3887	34608020	34608520	1.98516	1.45027e-11	0.0235213	ExN	201528	Distal Intergenic	LOC124905109
chr7	13322	132959784	132960284	0.770952	1.45188e-11	0.0184927	ExN	280909	Intron (ENST00000262570.10/54927, intron 4 of 7)	MIR3654
chr15	6474	75947058	75947558	1.18885	1.45501e-11	0.025671	ExN	102891	Promoter	NRG4
chr3	7378	61665887	61666387	1.19974	1.4669e-11	0.0198332	ExN	214636	Intron (ENST00000495879.1/5793, intron 1 of 2)	PTPRG
chr2	8713	79950520	79951020	0.906928	1.4692e-11	0.0222762	ExN	169222	Intron (ENST00000466387.5/1496, intron 11 of 21)	MIR8080
chr8	7585	87813854	87814354	1.46507	1.47617e-11	0.0222013	ExN	291556	Distal Intergenic	DCAF4L2
chr16	8983	68764670	68765170	1.33135	1.47707e-11	0.0226256	ExN	115372	Promoter	CDH1
chr8	10589	130322062	130322562	0.684621	1.47764e-11	0.0135519	ExN	294560	Intron (ENST00000518721.6/50807, intron 3 of 29)	ASAP1
chr12	2184	13416500	13417000	1.33077	1.48516e-11	0.0188759	ExN	65809	Distal Intergenic	LINC01559
chr5	5418	82315367	82315867	1.73471	1.48869e-11	0.0226381	ExN	241978	Intron (ENST00000380167.8/92270, intron 9 of 9)	ATP6AP1L
chr7	7733	71855048	71855548	1.91374	1.48983e-11	0.0233167	ExN	275320	Intron (ENST00000329008.9/83698, intron 4 of 5)	CALN1
chr12	14255	127133646	127134146	1.34645	1.49098e-11	0.0191575	ExN	77880	Intron (ENST00000650869.1/124903049, intron 1 of 4)	LOC124903049
chr1	29203	239779886	239780386	1.10308	1.49125e-11	0.0187858	ExN	29203	Intron (ENST00000468573.5/1131, intron 6 of 8)	CHRM3-AS2
chr2	17774	196407781	196408281	0.969961	1.49899e-11	0.0177461	ExN	178283	Intron (ENST00000260983.8/57520, intron 2 of 28)	HECW2
chr5	5386	82112972	82113472	1.24755	1.50034e-11	0.0287056	ExN	241946	Intron (ENST00000282185.8/83734, intron 3 of 7)	ATG10
chr22	244	18023457	18023957	0.661735	1.50422e-11	0.0592474	ExN	197885	Intron (ENST00000441493.7/57553, intron 1 of 31)	MICAL3
chr19	9382	30935083	30935583	1.07058	1.5043e-11	0.0174869	ExN	153300	Distal Intergenic	LINC01834
chr3	9063	78496981	78497481	0.676914	1.50876e-11	0.0304911	ExN	216321	Distal Intergenic	ROBO1
chr3	250	4411764	4412264	0.926818	1.5097e-11	0.0195411	ExN	207508	Intron (ENST00000448413.5/285362, intron 6 of 12)	SUMF1
chr19	4992	10646372	10646872	1.03351	1.51026e-11	0.0386694	ExN	148910	Distal Intergenic	SLC44A2
chr3	15020	171283057	171283557	1.01854	1.52566e-11	0.0199305	ExN	222278	Intron (ENST00000436636.7/23043, intron 2 of 32)	TNIK
chr5	13287	172525194	172525694	0.994115	1.52924e-11	0.0213164	ExN	249847	Intron (ENST00000660356.1/105377727, intron 1 of 1)	LINC01944
chr5	7469	114437874	114438374	0.814925	1.53143e-11	0.0208371	ExN	244029	Intron (ENST00000512097.10/3781, intron 8 of 12)	KCNN2
chr4	5748	76902664	76903164	1.42089	1.53315e-11	0.0175277	ExN	230843	Distal Intergenic	SOWAHB
chr11	10004	70952072	70952572	0.74431	1.54929e-11	0.0241876	ExN	55472	Promoter	SHANK2
chr7	3738	26506832	26507332	0.912138	1.5613e-11	0.0280954	ExN	271325	Distal Intergenic	LINC02981
chr10	2931	21240743	21241243	1.3956	1.56999e-11	0.019971	ExN	33073	Intron (ENST00000675702.1/10529, intron 3 of 8)	NEBL
chr11	17822	133922375	133922875	1.18444	1.57435e-11	0.0313228	ExN	63290	Exon (ENST00000533871.8/22997, exon 16 of 20)	IGSF9B
chr10	1397	10729176	10729676	0.983079	1.57771e-11	0.0247947	ExN	31539	Distal Intergenic	SFTA1P
chr13	687	26864416	26864916	1.00674	1.58737e-11	0.0322616	ExN	79589	Distal Intergenic	GPR12
chr6	1259	7410959	7411459	1.21889	1.59134e-11	0.0270543	ExN	253015	Exon (ENST00000379834.7/83732, exon 14 of 17)	RIOK1
chr11	3818	33467951	33468451	0.611103	1.59529e-11	0.0199535	ExN	49286	Intron (ENST00000658780.2/25758, intron 1 of 20)	KIAA1549L
chr20	1886	17834738	17835238	1.12494	1.59891e-11	0.0204686	ExN	186087	Distal Intergenic	BANF2
chr4	2846	16672308	16672808	0.887461	1.60307e-11	0.0225461	ExN	227941	Intron (ENST00000515064.5/9079, intron 2 of 7)	LDB2
chr12	2963	25578873	25579373	1.2027	1.61363e-11	0.0251178	ExN	66588	Intron (ENST00000445693.5/160492, intron 1 of 7)	LMNTD1
chr6	6077	40416939	40417439	0.916484	1.61741e-11	0.0390592	ExN	257833	Intron (ENST00000338305.7/57497, intron 2 of 2)	LINC00951
chr6	7280	48768982	48769482	0.725668	1.61775e-11	0.024896	ExN	259036	Intron (ENST00000657524.1/ENST00000657524.1, intron 2 of 2)	PTCHD4
chr2	19055	206873436	206873936	1.24502	1.62525e-11	0.0218412	ExN	179564	Intron (ENST00000658889.1/ENST00000658889.1, intron 1 of 4)	CPO
chr4	6809	91513281	91513781	0.936067	1.63082e-11	0.0210533	ExN	231904	Intron (ENST00000509176.6/401145, intron 10 of 10)	LOC124900733
chr11	4564	43576643	43577143	0.587857	1.63285e-11	0.0267207	ExN	50032	Promoter	HSD17B12
chr3	9178	80157462	80157962	1.22866	1.63464e-11	0.0167416	ExN	216436	Distal Intergenic	ROBO1
chr4	3565	31658139	31658639	1.01047	1.63554e-11	0.0253375	ExN	228660	Distal Intergenic	LINC02501
chr1	21583	166925692	166926192	0.868995	1.6404e-11	0.0166808	ExN	21583	Intron (ENST00000271417.8/387597, intron 7 of 9)	LOC124904450
chr10	14582	130682939	130683439	1.71522	1.6467e-11	0.0245491	ExN	44724	Distal Intergenic	MIR378C
chr7	5396	39674428	39674928	1.17491	1.64678e-11	0.0268157	ExN	272983	Intron (ENST00000468201.1/5898, intron 1 of 2)	RALA
chr16	6716	51606909	51607409	1.36362	1.64708e-11	0.02095	ExN	113105	Intron (ENST00000565308.3/ENST00000565308.3, intron 1 of 1)	HNRNPA1L3
chr10	8841	81674850	81675350	0.979275	1.66768e-11	0.0243941	ExN	38983	Distal Intergenic	LOC124902549
chr3	5574	49867937	49868437	0.666381	1.6679e-11	0.040649	ExN	212832	Intron (ENST00000475665.5/79012, intron 1 of 9)	CAMKV
chr2	8764	81942845	81943345	0.563934	1.67042e-11	0.0138397	ExN	169273	Distal Intergenic	LINC01815
chr14	7805	95948396	95948896	0.856637	1.67238e-11	0.0228273	ExN	93771	Distal Intergenic	TUNAR
chr1	23524	192081287	192081787	1.17686	1.67821e-11	0.0223044	ExN	23524	Distal Intergenic	RGS18
chr11	4222	35981524	35982024	1.00148	1.69015e-11	0.0337172	ExN	49690	Intron (ENST00000524419.5/143458, intron 1 of 5)	MIR3973
chr7	13766	137523128	137523628	0.505176	1.69083e-11	0.0163352	ExN	281353	Intron (ENST00000453654.6/9162, intron 20 of 32)	DGKI
chr20	5242	43520179	43520679	0.694299	1.69113e-11	0.0300044	ExN	189443	Intron (ENST00000657241.1/26013, intron 11 of 25)	L3MBTL1
chr19	15081	51399952	51400452	0.629336	1.69369e-11	0.0245042	ExN	158999	Intron (ENST00000600765.1/ENST00000600765.1, intron 1 of 1)	C19orf84
chr1	24264	201748122	201748622	1.08995	1.69378e-11	0.0160278	ExN	24264	Intron (ENST00000685211.1/89796, intron 7 of 33)	NAV1
chr20	5751	46221121	46221621	0.591264	1.69721e-11	0.0292833	ExN	189952	Promoter	CDH22
chr1	27255	224743587	224744087	0.734434	1.69742e-11	0.0166126	ExN	27255	Distal Intergenic	CNIH3-AS1
chr1	15355	85585724	85586224	0.737266	1.70894e-11	0.0260365	ExN	15355	Distal Intergenic	CCN1
chr16	2443	6496081	6496581	0.531355	1.72439e-11	0.015046	ExN	108832	Intron (ENST00000569895.3/54715, intron 5 of 6)	RBFOX1
chr6	9430	99873076	99873576	1.09068	1.73281e-11	0.0229017	ExN	261186	Distal Intergenic	MCHR2-AS1
chr8	8760	101907505	101908005	0.798775	1.73303e-11	0.0188281	ExN	292731	Intron (ENST00000311028.4/83988, intron 3 of 6)	LOC124902079
chr2	17527	190685201	190685701	1.0232	1.7333e-11	0.0367954	ExN	178036	Exon (ENST00000409581.5/4664, exon 6 of 8)	NAB1
chr15	2277	45744143	45744643	1.06859	1.73911e-11	0.0359633	ExN	98694	Intron (ENST00000560705.1/105370802, intron 2 of 4)	LOC105370802
chr5	3311	56959217	56959717	1.50819	1.74307e-11	0.0197274	ExN	239871	5' UTR	MIER3
chr7	7140	67894956	67895456	1.52806	1.7438e-11	0.0205256	ExN	274727	Distal Intergenic	LOC102723427
chr1	2234	6287384	6287884	0.766336	1.74479e-11	0.0410208	ExN	2234	Intron (ENST00000608083.5/11332, intron 7 of 8)	ACOT7
chr15	6869	78085808	78086308	1.3893	1.7459e-11	0.031607	ExN	103286	Intron (ENST00000409568.6/646892, intron 1 of 5)	SH2D7
chr7	11393	107883890	107884390	0.589014	1.74746e-11	0.0122617	ExN	278980	Distal Intergenic	DLD
chr6	8315	80862711	80863211	0.717154	1.75191e-11	0.0114487	ExN	260071	Distal Intergenic	BCKDHB
chr7	9885	98826182	98826682	1.03655	1.75415e-11	0.0496558	ExN	277472	Distal Intergenic	TMEM130
chr1	16247	96597219	96597719	0.771862	1.75523e-11	0.0297679	ExN	16247	Distal Intergenic	PTBP2
chr7	13355	133452470	133452970	0.870093	1.7586e-11	0.0216813	ExN	280942	Intron (ENST00000393161.6/60412, intron 7 of 9)	EXOC4
chr22	8658	48403916	48404416	1.09091	1.76012e-11	0.0234605	ExN	206299	Intron (ENST00000648629.1/ENST00000648629.1, intron 1 of 4)	LOC124905142
chr5	726	6410395	6410895	1.5373	1.76649e-11	0.0229869	ExN	237286	Exon (ENST00000653641.1/124900933, exon 4 of 4)	LOC124900933
chr6	2838	21847645	21848145	0.711806	1.77102e-11	0.0284909	ExN	254594	Intron (ENST00000685576.1/401237, intron 5 of 12)	CASC15
chr7	2540	8528287	8528787	0.634846	1.77624e-11	0.0188141	ExN	270127	Intron (ENST00000405863.6/30010, intron 2 of 2)	NXPH1
chr3	8062	67897687	67898187	0.633182	1.78417e-11	0.0211522	ExN	215320	Intron (ENST00000482677.5/101927111, intron 6 of 6)	TAFA1
chr5	6782	100506193	100506693	0.941479	1.79001e-11	0.0201514	ExN	243342	Intron (ENST00000660230.1/105379100, intron 1 of 1)	FAM174A-DT
chr5	12230	159152904	159153404	0.879661	1.7931e-11	0.0221247	ExN	248790	Distal Intergenic	RNF145
chr7	15393	152782164	152782664	1.25406	1.79896e-11	0.0188277	ExN	282980	Intron (ENST00000377776.7/57180, intron 1 of 9)	ACTR3B
chr2	2672	19106339	19106839	0.735525	1.80045e-11	0.0163801	ExN	163181	Intron (ENST00000650025.1/400945, intron 3 of 7)	LINC01376
chr1	21826	168795543	168796043	0.687894	1.80431e-11	0.0134321	ExN	21826	Intron (ENST00000650631.1/1805, intron 4 of 8)	LINC00626
chr17	9924	50589595	50590095	0.580024	1.80452e-11	0.0331351	ExN	129579	Intron (ENST00000359106.10/8913, intron 9 of 37)	CACNA1G
chr6	15083	166851773	166852273	0.73077	1.8062e-11	0.0274269	ExN	266839	Intron (ENST00000510118.5/6196, intron 2 of 22)	RPS6KA2
chr8	10567	130085641	130086141	1.12274	1.80716e-11	0.0191779	ExN	294538	Promoter	ASAP1-IT2
chr4	3461	26821860	26822360	1.91592	1.81097e-11	0.0333819	ExN	228556	Distal Intergenic	STIM2
chr5	10650	143650204	143650704	1.24215	1.81162e-11	0.0161502	ExN	247210	Intron (ENST00000503323.1/105378210, intron 1 of 4)	MIR5197
chr22	3880	34239374	34239874	0.679587	1.8132e-11	0.0104246	ExN	201521	Distal Intergenic	LL22NC03-13G6.2
chr2	14710	151844978	151845478	0.842869	1.81366e-11	0.0175112	ExN	175219	Intron (ENST00000637224.1/785, intron 12 of 16)	ARL5A
chr12	534	2939104	2939604	1.23022	1.81392e-11	0.0189315	ExN	64159	3' UTR	TULP3
chr10	14492	129887461	129887961	1.12013	1.81578e-11	0.0285448	ExN	44634	Intron (ENST00000440978.2/253738, intron 6 of 16)	EBF3-AS1
chr5	12606	167247908	167248408	1.11378	1.82627e-11	0.01144	ExN	249166	Intron (ENST00000518659.6/57451, intron 2 of 30)	LOC101927908
chr21	2487	43043421	43043921	1.04953	1.82774e-11	0.0335305	ExN	196686	Distal Intergenic	CBS
chr10	3603	27839017	27839517	1.12553	1.83079e-11	0.0195706	ExN	33745	Intron (ENST00000673384.1/55130, intron 14 of 17)	ODAD2
chr16	3838	17850908	17851408	1.12064	1.831e-11	0.0479717	ExN	110227	Distal Intergenic	LOC107984893
chr3	6874	56351464	56351964	1.21809	1.83346e-11	0.0149273	ExN	214132	Intron (ENST00000288221.11/26059, intron 2 of 17)	ERC2
chr12	13797	124673716	124674216	0.734054	1.83758e-11	0.0472977	ExN	77422	Distal Intergenic	LOC124903045
chr22	3882	34281411	34281911	1.14332	1.84441e-11	0.0138416	ExN	201523	Distal Intergenic	LL22NC03-13G6.2
chr10	13363	122815836	122816336	2.06684	1.8446e-11	0.0142622	ExN	43505	Intron (ENST00000636837.3/375940, intron 19 of 23)	LOC124900290
chr6	1938	14464103	14464603	1.3912	1.85146e-11	0.0239	ExN	253694	Intron (ENST00000666857.1/101928331, intron 1 of 2)	LOC101928331
chr3	9782	103499092	103499592	0.581452	1.85379e-11	0.0140511	ExN	217040	Distal Intergenic	MIR548AB
chr11	2230	12066914	12067414	0.844447	1.85509e-11	0.0216231	ExN	47698	Exon (ENST00000476130.2/ENST00000476130.2, exon 1 of 2)	LINC02989
chr13	5878	109156001	109156501	0.726106	1.85563e-11	0.0160948	ExN	84780	Intron (ENST00000356711.7/23026, intron 32 of 34)	MYO16-AS1
chr13	3586	70108228	70108728	0.857287	1.85997e-11	0.0267439	ExN	82488	Promoter	ATXN8OS
chr8	3614	29391827	29392327	1.26049	1.86436e-11	0.0121082	ExN	287585	Distal Intergenic	LOC124901924
chr13	3446	62595903	62596403	1.20171	1.8646e-11	0.0182538	ExN	82348	Distal Intergenic	LOC105370232
chr7	7739	72063265	72063765	1.03804	1.8646e-11	0.0184464	ExN	275326	Intron (ENST00000329008.9/83698, intron 3 of 5)	CALN1
chr12	2890	24678363	24678863	0.805317	1.87506e-11	0.0204073	ExN	66515	Distal Intergenic	LOC124902897
chr6	7765	65816952	65817452	0.956649	1.87515e-11	0.0226437	ExN	259521	Distal Intergenic	SLC25A51P1
chr9	6646	109166997	109167497	0.620649	1.88137e-11	0.0400414	ExN	304293	Promoter	FRRS1L
chr4	5463	71456767	71457267	1.16196	1.88501e-11	0.017946	ExN	230558	Intron (ENST00000649996.1/8671, intron 13 of 26)	SLC4A4
chr11	12040	86380565	86381065	0.814037	1.88643e-11	0.0213963	ExN	57508	Intron (ENST00000354755.5/60494, intron 1 of 13)	CCDC81
chr8	6632	68914226	68914726	0.780514	1.88732e-11	0.0181787	ExN	290603	Intron (ENST00000662535.1/100505718, intron 4 of 5)	LINC01592
chr8	5724	58589238	58589738	0.658523	1.88747e-11	0.0241152	ExN	289695	Promoter	NSMAF
chr5	6463	94240982	94241482	1.30271	1.88887e-11	0.0294428	ExN	243023	Intron (ENST00000682413.1/285600, intron 20 of 20)	LOC105379087
chr3	3744	37923114	37923614	1.1944	1.89114e-11	0.0245591	ExN	211002	Intron (ENST00000273179.10/10217, intron 1 of 7)	CTDSPL
chr12	3953	44873837	44874337	0.903373	1.89244e-11	0.0276718	ExN	67578	Intron (ENST00000395487.6/4753, intron 2 of 19)	NELL2
chr14	7967	97004988	97005488	1.84941	1.89459e-11	0.0245798	ExN	93933	Distal Intergenic	LOC124903376
chr17	5725	32727644	32728144	0.502274	1.89855e-11	0.0206732	ExN	125380	Intron (ENST00000318217.10/4642, intron 14 of 21)	MYO1D
chr9	934	14058284	14058784	1.51925	1.90104e-11	0.0397266	ExN	298581	Distal Intergenic	NFIB
chr1	26626	214912100	214912600	1.05756	1.91678e-11	0.0272574	ExN	26626	Distal Intergenic	LOC124904510
chr9	1188	15743437	15743937	1.33083	1.92159e-11	0.0215058	ExN	298835	Promoter	CCDC171
chr12	5637	53795880	53796380	0.923377	1.92449e-11	0.0382871	ExN	69262	Intron (ENST00000663306.1/107984525, intron 1 of 4)	CISTR
chr13	4218	81244036	81244536	0.915239	1.93183e-11	0.0170195	ExN	83120	Distal Intergenic	LOC105370281
chr18	1907	24263033	24263533	1.12494	1.93183e-11	0.0206387	ExN	139456	Intron (ENST00000399443.7/114876, intron 1 of 13)	OSBPL1A
chr2	6673	57890353	57890853	1.07177	1.93183e-11	0.0180236	ExN	167182	Distal Intergenic	VRK2
chr20	6271	48696544	48697044	1.4083	1.93799e-11	0.0342109	ExN	190472	Intron (ENST00000371941.4/57580, intron 7 of 39)	PREX1
chr3	4171	42139988	42140488	0.824764	1.96228e-11	0.0279185	ExN	211429	Intron (ENST00000673621.2/22906, intron 3 of 16)	TRAK1
chr18	4387	56162588	56163088	0.721262	1.96287e-11	0.0153544	ExN	141936	Intron (ENST00000382897.2/642484, intron 3 of 8)	LOC105372132
chr8	13063	143733861	143734361	0.607494	1.97805e-11	0.0181602	ExN	297034	Promoter	IQANK1
chr2	15242	159232744	159233244	0.746161	1.98521e-11	0.0182926	ExN	175751	Downstream (<=300bp)	TANC1
chr16	7935	62652368	62652868	1.33007	1.98866e-11	0.0276364	ExN	114324	Distal Intergenic	LOC105371307
chr4	10765	177826896	177827396	1.301	1.98948e-11	0.0188753	ExN	235860	Intron (ENST00000666825.1/285501, intron 2 of 2)	LOC105377560
chr10	10458	99810132	99810632	0.874932	1.99334e-11	0.0165779	ExN	40600	Exon (ENST00000647814.1/1244, exon 14 of 32)	ABCC2
chr9	104	1683887	1684387	1.31791	1.99535e-11	0.015561	ExN	297751	Distal Intergenic	SMARCA2
chr7	7515	70530169	70530669	0.916986	1.99564e-11	0.0335981	ExN	275102	Intron (ENST00000644939.1/26053, intron 5 of 18)	AUTS2
chr10	9558	91863961	91864461	0.729799	2.00077e-11	0.0257168	ExN	39700	3' UTR	FGFBP3
chr6	9482	101060769	101061269	1.40329	2.00205e-11	0.0237344	ExN	261238	Intron (ENST00000683774.1/2898, intron 1 of 16)	GRIK2
chr13	5811	108497675	108498175	1.24146	2.00667e-11	0.0271377	ExN	84713	Distal Intergenic	MYO16
chr19	9555	32475865	32476365	1.73155	2.0093e-11	0.020319	ExN	153473	Promoter	DPY19L3
chr11	12181	88975076	88975576	1.29211	2.02558e-11	0.0182129	ExN	57649	Intron (ENST00000455756.6/2915, intron 2 of 8)	GRM5
chr5	3033	53165361	53165861	0.965966	2.02984e-11	0.0224786	ExN	239593	Distal Intergenic	MOCS2-DT
chr11	18103	134725157	134725657	0.811258	2.03153e-11	0.0159313	ExN	63571	Distal Intergenic	LINC02714
chr1	21031	161184700	161185200	1.7267	2.03533e-11	0.0221866	ExN	21031	3' UTR	B4GALT3
chr11	13265	110712572	110713072	0.628817	2.03662e-11	0.0452707	ExN	58733	Promoter	ARHGAP20
chr8	9929	124109015	124109515	0.873394	2.04385e-11	0.0244561	ExN	293900	Intron (ENST00000522917.5/654463, intron 39 of 40)	FER1L6-AS2
chr7	7687	71543431	71543931	1.09767	2.04622e-11	0.0189505	ExN	275274	Intron (ENST00000333538.10/64409, intron 5 of 10)	MIR3914-1
chr10	13221	121995434	121995934	1.8481	2.04632e-11	0.0316976	ExN	43363	Intron (ENST00000369005.6/10579, intron 1 of 22)	TACC2
chr2	13901	140086888	140087388	1.47518	2.05224e-11	0.0221102	ExN	174410	Distal Intergenic	LINC01853
chr14	2140	49206632	49207132	1.00164	2.0573e-11	0.0400256	ExN	88106	Distal Intergenic	LOC105378178
chr7	5350	38827965	38828465	1.1071	2.0615e-11	0.0287622	ExN	272937	Intron (ENST00000310301.9/27072, intron 5 of 28)	VPS41
chr16	2994	11104754	11105254	0.641646	2.0623e-11	0.0273058	ExN	109383	Intron (ENST00000703130.1/23274, intron 18 of 22)	CLEC16A
chr2	16148	171320116	171320616	0.610618	2.06597e-11	0.0262298	ExN	176657	3' UTR	METTL8
chr14	9736	104380320	104380820	1.26241	2.06758e-11	0.0236178	ExN	95702	Promoter	LOC124903394
chr17	10101	50934787	50935287	0.744725	2.06843e-11	0.0404693	ExN	129756	Exon (ENST00000501718.2/ENST00000501718.2, exon 2 of 2)	SPAG9
chr7	9560	95772312	95772812	0.76623	2.06916e-11	0.044967	ExN	277147	Promoter	DYNC1I1
chr17	10704	57788754	57789254	0.727527	2.0853e-11	0.017675	ExN	130359	Intron (ENST00000581805.5/ENST00000581805.5, intron 2 of 2)	CCDC182
chr1	11186	41860648	41861148	1.33781	2.09654e-11	0.0245541	ExN	11186	Intron (ENST00000372584.5/59269, intron 1 of 7)	HIVEP3
chr4	9715	155666641	155667141	0.664476	2.09968e-11	0.0222741	ExN	234810	Promoter	GUCY1A1
chr1	11686	44625380	44625880	0.95646	2.10098e-11	0.0248899	ExN	11686	Promoter	RNF220
chr5	4110	68521760	68522260	0.512152	2.10131e-11	0.0237376	ExN	240670	Intron (ENST00000668654.1/105379011, intron 2 of 2)	LOC105379011
chr8	430	2053324	2053824	0.973166	2.10224e-11	0.0106791	ExN	284401	Intron (ENST00000262113.9/9172, intron 3 of 36)	MYOM2
chr1	29095	236809185	236809685	0.720754	2.11061e-11	0.016866	ExN	29095	Promoter	MTR
chr15	8069	88402265	88402765	0.728532	2.11148e-11	0.0383375	ExN	104486	Distal Intergenic	MRPL46
chr20	4633	38259594	38260094	1.04867	2.11234e-11	0.0362533	ExN	188834	Promoter	LOC149684
chr2	9980	99706202	99706702	1.24264	2.11546e-11	0.0200141	ExN	170489	Intron (ENST00000409236.6/3899, intron 9 of 22)	AFF3
chr11	7504	64232898	64233398	0.518211	2.12643e-11	0.0257284	ExN	52972	Promoter	DNAJC4
chr4	2880	16827849	16828349	0.90336	2.13703e-11	0.023574	ExN	227975	Promoter	LDB2
chrX	2304	53358048	53358548	0.833445	2.14984e-11	0.0342298	ExN	314191	Distal Intergenic	SMC1A
chr4	10445	172653625	172654125	1.40593	2.15147e-11	0.0275373	ExN	235540	Intron (ENST00000506823.6/442117, intron 5 of 12)	GALNTL6
chr17	10931	58808549	58809049	1.20654	2.15353e-11	0.0194384	ExN	130586	Intron (ENST00000308249.4/22843, intron 1 of 6)	PPM1E
chr22	2080	26767511	26768011	0.69428	2.15353e-11	0.0417351	ExN	199721	Intron (ENST00000450963.5/102724827, intron 3 of 4)	MIATNB
chr1	19024	151584875	151585375	1.90131	2.15572e-11	0.0170559	ExN	19024	Distal Intergenic	TUFT1
chr6	14262	160596148	160596648	0.856473	2.1568e-11	0.0135287	ExN	266018	Intron (ENST00000316300.10/4018, intron 20 of 38)	LPA
chr9	12582	134768681	134769181	0.544734	2.15743e-11	0.030595	ExN	310229	Intron (ENST00000371817.8/1289, intron 25 of 65)	LOC124902301
chr1	27468	226475131	226475631	0.7552	2.15797e-11	0.0150124	ExN	27468	Distal Intergenic	PARP1
chr6	8362	82437662	82438162	0.710499	2.1623e-11	0.017471	ExN	260118	Distal Intergenic	TPBG
chr3	3394	34260244	34260744	0.547052	2.16448e-11	0.0119413	ExN	210652	Intron (ENST00000654751.1/101928114, intron 3 of 5)	LOC102724048
chr1	29931	245735720	245736220	0.543888	2.16813e-11	0.0212331	ExN	29931	Distal Intergenic	SMYD3
chr2	5902	47509992	47510492	1.18641	2.1704e-11	0.0264641	ExN	166411	3' UTR	MSH2-OT1
chr3	1439	12785039	12785539	0.950336	2.17491e-11	0.0219501	ExN	208697	Distal Intergenic	CAND2
chr4	4565	48308756	48309256	0.619552	2.19193e-11	0.0180777	ExN	229660	Distal Intergenic	SLAIN2
chr12	2842	24139605	24140105	1.53111	2.19639e-11	0.030419	ExN	66467	Intron (ENST00000646273.1/6660, intron 5 of 16)	MIR920
chr1	18042	116697070	116697570	0.557018	2.20439e-11	0.0487682	ExN	18042	Intron (ENST00000624685.1/388667, intron 2 of 3)	LINC02868
chr18	1269	12409957	12410457	0.616549	2.21699e-11	0.0295232	ExN	138818	Intron (ENST00000590956.5/10650, intron 1 of 5)	PRELID3A
chr3	14762	165858997	165859497	0.96897	2.21759e-11	0.0226774	ExN	222020	Distal Intergenic	BCHE
chr6	9503	101429297	101429797	1.11984	2.2191e-11	0.0314227	ExN	261259	Intron (ENST00000683774.1/2898, intron 6 of 16)	LOC101927388
chr2	8558	75007783	75008283	1.43121	2.2335e-11	0.0425395	ExN	169067	Distal Intergenic	POLE4
chr2	2632	18110109	18110609	1.54561	2.23938e-11	0.022273	ExN	163141	Intron (ENST00000465292.5/3790, intron 2 of 4)	LOC124900534
chr3	9541	96806290	96806790	1.11378	2.24021e-11	0.020843	ExN	216799	Distal Intergenic	LOC124909397
chr12	4141	47604212	47604712	1.40871	2.24549e-11	0.0300285	ExN	67766	Distal Intergenic	RPAP3
chr3	7390	61794246	61794746	0.844305	2.24685e-11	0.0189369	ExN	214648	Intron (ENST00000474889.6/5793, intron 2 of 29)	PTPRG
chr7	6452	49666768	49667268	1.15385	2.28008e-11	0.0146405	ExN	274039	Distal Intergenic	LOC124901804
chr4	7216	102352637	102353137	1.33357	2.28053e-11	0.0174209	ExN	232311	Promoter	SLC39A8
chr16	7920	62076816	62077316	1.86629	2.28128e-11	0.0204768	ExN	114309	Distal Intergenic	CDH8
chr1	21268	163397672	163398172	0.503188	2.28962e-11	0.011161	ExN	21268	Distal Intergenic	NUF2
chr8	7998	93091541	93092041	1.12764	2.29854e-11	0.0210199	ExN	291969	Distal Intergenic	LINC02906
chr13	5464	103851980	103852480	1.41608	2.30099e-11	0.0221551	ExN	84366	Distal Intergenic	LOC105370340
chr5	13925	175750473	175750973	0.695316	2.30384e-11	0.044551	ExN	250485	Distal Intergenic	CPLX2
chr17	1866	6278386	6278886	0.930445	2.30631e-11	0.0194865	ExN	121521	Distal Intergenic	LOC105371508
chr10	12076	112585245	112585745	1.02422	2.30833e-11	0.018196	ExN	42218	Intron (ENST00000705995.1/143187, intron 6 of 8)	MIR4295
chr10	11522	104587724	104588224	1.21986	2.31448e-11	0.0244923	ExN	41664	Intron (ENST00000450054.2/105378464, intron 1 of 2)	LOC105378464
chr13	249	22812822	22813322	1.00863	2.32208e-11	0.0200595	ExN	79151	Distal Intergenic	LOC105370109
chr3	3756	37971348	37971848	0.756731	2.32291e-11	0.0684033	ExN	211014	Exon (ENST00000273179.10/10217, exon 6 of 8)	MIR26A1
chr16	3124	11660528	11661028	0.973672	2.32922e-11	0.0289537	ExN	109513	Distal Intergenic	SNN
chr2	8614	76157799	76158299	1.00637	2.32987e-11	0.0212295	ExN	169123	Intron (ENST00000670606.1/ENST00000670606.1, intron 4 of 4)	GCFC2
chr21	2043	40846533	40847033	0.657698	2.33363e-11	0.0318756	ExN	196242	Promoter	DSCAM
chrX	249	5417284	5417784	0.961955	2.33363e-11	0.0306626	ExN	312136	Distal Intergenic	LOC124900497
chr4	11335	186143845	186144345	0.865081	2.33637e-11	0.0403401	ExN	236430	Promoter	FAM149A
chr3	14729	163577147	163577647	0.879924	2.33748e-11	0.0162109	ExN	221987	Distal Intergenic	LINC01192
chr6	1078	6317810	6318310	1.82556	2.34072e-11	0.0287555	ExN	252834	Intron (ENST00000264870.8/2162, intron 2 of 14)	F13A1
chr3	16939	192303210	192303710	0.782819	2.34275e-11	0.0407556	ExN	224197	Intron (ENST00000454309.7/2257, intron 3 of 4)	FGF12
chr9	7770	121509143	121509643	0.700858	2.3469e-11	0.0192409	ExN	305417	Distal Intergenic	GGTA1
chr5	11986	155879148	155879648	1.63394	2.34791e-11	0.0271481	ExN	248546	Intron (ENST00000517913.5/6444, intron 1 of 9)	SGCD
chr9	6412	105967082	105967582	0.888478	2.35655e-11	0.0122533	ExN	304059	Distal Intergenic	LINC01505
chr10	14607	130973731	130974231	0.97908	2.36628e-11	0.0233921	ExN	44749	Distal Intergenic	MIR378C
chr4	2366	9870365	9870865	1.44939	2.37029e-11	0.02427	ExN	227461	Intron (ENST00000503803.5/56606, intron 1 of 3)	SLC2A9
chr5	12660	167915232	167915732	1.13472	2.37452e-11	0.0172177	ExN	249220	Intron (ENST00000518659.6/57451, intron 5 of 30)	TENM2
chr15	2810	56076608	56077108	0.929158	2.37663e-11	0.0357464	ExN	99227	Distal Intergenic	RFX7
chr4	6013	80196043	80196543	0.819768	2.37762e-11	0.0260942	ExN	231108	5' UTR	PRDM8-AS1
chr15	9952	101563481	101563981	1.24299	2.39524e-11	0.0179311	ExN	106369	Distal Intergenic	LOC124903567
chr6	8916	91415494	91415994	0.864594	2.406e-11	0.01593	ExN	260672	Distal Intergenic	MIR4643
chr8	1244	10498906	10499406	0.842502	2.41083e-11	0.0158948	ExN	285215	Intron (ENST00000523024.2/346702, intron 1 of 4)	PRSS51
chr6	1830	13866252	13866752	1.04061	2.41158e-11	0.0297013	ExN	253586	Distal Intergenic	MCUR1
chr3	16740	188680281	188680781	0.909054	2.4151e-11	0.0188876	ExN	223998	Intron (ENST00000448637.5/4026, intron 6 of 6)	MIR28
chr13	4483	93653170	93653670	1.01734	2.41667e-11	0.0159402	ExN	83385	Intron (ENST00000377047.9/10082, intron 2 of 8)	GPC6-AS2
chr5	8145	124866983	124867483	1.45491	2.41711e-11	0.0223414	ExN	244705	Intron (ENST00000509456.2/ENST00000509456.2, intron 1 of 3)	LOC101927421
chr15	527	29348208	29348708	1.29665	2.41856e-11	0.0212241	ExN	96944	Intron (ENST00000261275.5/23359, intron 2 of 10)	NSMCE3
chr3	15420	177906479	177906979	1.45218	2.41867e-11	0.0248749	ExN	222678	Distal Intergenic	LINC02015
chr13	1516	35695145	35695645	1.2563	2.42992e-11	0.0280521	ExN	80418	Distal Intergenic	LINC00445
chr17	422	1178455	1178955	0.621731	2.43309e-11	0.0259038	ExN	120077	Intron (ENST00000302538.10/29, intron 1 of 22)	ABR
chr8	6756	70705600	70706100	1.05428	2.43539e-11	0.0183638	ExN	290727	Intron (ENST00000408926.8/389668, intron 3 of 4)	XKR9
chr16	3912	19147027	19147527	1.02309	2.43621e-11	0.0380619	ExN	110301	Intron (ENST00000564808.6/162073, intron 4 of 5)	SYT17
chr10	4916	45181080	45181580	1.20481	2.44104e-11	0.0292087	ExN	35058	Exon (ENST00000422807.1/ENST00000422807.1, exon 1 of 2)	LOC105378283
chr2	6954	60554964	60555464	0.549622	2.44514e-11	0.0748357	ExN	167463	Promoter	BCL11A
chr4	4179	41232759	41233259	0.707893	2.44594e-11	0.0227037	ExN	229274	Intron (ENST00000507190.1/101410542, intron 1 of 2)	APBB2
chr9	624	8190029	8190529	1.58776	2.4469e-11	0.0223803	ExN	298271	Distal Intergenic	LOC105375971
chr3	11699	127395882	127396382	0.907242	2.46041e-11	0.022948	ExN	218957	Distal Intergenic	LINC02016
chr5	4159	71447139	71447639	2.05183	2.47014e-11	0.0255209	ExN	240719	Promoter	LINC02197
chr4	6660	88731417	88731917	1.13424	2.47806e-11	0.0207371	ExN	231755	Promoter	FAM13A
chr19	9970	35124413	35124913	0.559914	2.48214e-11	0.0808254	ExN	153888	3' UTR	MIR6887
chr3	3880	39028403	39028903	1.42336	2.49188e-11	0.0306164	ExN	211138	Intron (ENST00000302328.9/11280, intron 2 of 29)	SCN11A
chr16	12216	87957699	87958199	1.47174	2.49292e-11	0.0283756	ExN	118605	Intron (ENST00000569400.5/54971, intron 1 of 2)	BANP
chr16	4106	20614788	20615288	0.866326	2.49538e-11	0.0198317	ExN	110495	Intron (ENST00000568235.5/6296, intron 1 of 4)	ACSM3
chr17	12855	72813354	72813854	1.29669	2.51566e-11	0.0230639	ExN	132510	Intron (ENST00000255559.8/201266, intron 6 of 9)	LOC124904115
chr8	4506	38770668	38771168	0.807776	2.53061e-11	0.0302294	ExN	288477	Intron (ENST00000519416.5/6867, intron 1 of 12)	TACC1
chr4	3677	37024049	37024549	0.744508	2.53636e-11	0.0175782	ExN	228772	Distal Intergenic	LINC02616
chrX	3979	132665640	132666140	0.775309	2.53919e-11	0.0146817	ExN	315866	Intron (ENST00000370833.7/90161, intron 4 of 4)	HS6ST2-AS1
chr1	11405	43238024	43238524	1.38956	2.5446e-11	0.0229514	ExN	11405	Intron (ENST00000610710.4/149465, intron 22 of 23)	LOC105378685
chr8	1973	19105537	19106037	0.633022	2.55052e-11	0.0167564	ExN	285944	Intron (ENST00000660401.1/105379301, intron 2 of 3)	LOC105379301
chr16	5983	47278258	47278758	0.720787	2.55147e-11	0.0175105	ExN	112372	Intron (ENST00000568047.5/81533, intron 2 of 9)	ITFG1
chr8	10261	125807049	125807549	1.27995	2.56816e-11	0.0301672	ExN	294232	Intron (ENST00000651999.1/105375746, intron 5 of 7)	LOC105375747
chr11	13377	111796602	111797102	0.623903	2.56975e-11	0.0237075	ExN	58845	Intron (ENST00000532425.6/79796, intron 4 of 5)	ALG9
chr10	14676	131318185	131318685	1.11467	2.57765e-11	0.0263628	ExN	44818	Distal Intergenic	TCERG1L
chr7	3146	22049782	22050282	0.500546	2.60138e-11	0.0125415	ExN	270733	Distal Intergenic	RAPGEF5
chr11	11756	82719726	82720226	0.848026	2.61492e-11	0.0183998	ExN	57224	Distal Intergenic	MIR4300HG
chr11	3451	27608791	27609291	0.975028	2.61883e-11	0.019312	ExN	48919	Intron (ENST00000652063.1/497258, intron 2 of 5)	LINC00678
chr10	3609	28263369	28263869	1.90045	2.62034e-11	0.0271087	ExN	33751	Exon (ENST00000663599.1/ENST00000663599.1, exon 1 of 2)	MPP7
chr4	10180	165398485	165398985	0.982956	2.62034e-11	0.0749613	ExN	235275	Intron (ENST00000513982.5/1363, intron 1 of 3)	MIR578
chr2	14645	150787767	150788267	1.23068	2.63822e-11	0.0156987	ExN	175154	Distal Intergenic	LINC02612
chr11	13770	114121857	114122357	0.80056	2.64546e-11	0.022831	ExN	59238	3' UTR	ZBTB16
chr3	326	4884780	4885280	0.638707	2.64816e-11	0.015858	ExN	207584	Intron (ENST00000449914.5/124906209, intron 1 of 3)	LOC124906209
chr14	7283	92586417	92586917	1.43221	2.64915e-11	0.0328511	ExN	93249	Exon (ENST00000555908.5/79890, exon 3 of 3)	RIN3
chr5	6087	89408637	89409137	0.983321	2.65437e-11	0.0208405	ExN	242647	Intron (ENST00000514092.5/101929423, intron 5 of 6)	MEF2C-AS1
chr4	8568	138758191	138758691	0.759257	2.66145e-11	0.0136312	ExN	233663	Distal Intergenic	LOC105377448
chr7	11789	113649465	113649965	0.652816	2.66145e-11	0.0177036	ExN	279376	Distal Intergenic	LOC124901813
chr2	12887	128399191	128399691	0.549651	2.67104e-11	0.0183997	ExN	173396	Distal Intergenic	HS6ST1
chr5	13561	173636999	173637499	0.868951	2.67298e-11	0.0200056	ExN	250121	Distal Intergenic	LINC01863
chr17	52	270088	270588	1.01576	2.67657e-11	0.0320141	ExN	119707	Intron (ENST00000331302.12/9501, intron 6 of 9)	RPH3AL
chr3	123	1561404	1561904	1.15544	2.67743e-11	0.0204789	ExN	207381	Distal Intergenic	CNTN6
chr9	3579	75798502	75799002	0.852547	2.67919e-11	0.0231759	ExN	301226	Distal Intergenic	PCSK5
chr12	3865	44025464	44025964	0.645516	2.6798e-11	0.0158929	ExN	67490	Intron (ENST00000266534.8/84216, intron 3 of 7)	TMEM117
chr12	15003	132302084	132302584	1.09492	2.68466e-11	0.0197549	ExN	78628	Intron (ENST00000328957.13/50614, intron 1 of 10)	GALNT9
chr2	17091	179838373	179838873	0.881199	2.7101e-11	0.0190936	ExN	177600	Intron (ENST00000410066.7/151126, intron 1 of 9)	MIR1258
chr10	7558	75068534	75069034	1.48341	2.71199e-11	0.0264333	ExN	37700	Intron (ENST00000338487.6/338599, intron 1 of 3)	DUSP29
chr8	11610	139822463	139822963	1.32544	2.72009e-11	0.0236912	ExN	295581	Intron (ENST00000438773.4/83696, intron 21 of 22)	TRAPPC9
chr6	12716	148085367	148085867	1.1434	2.72112e-11	0.0181892	ExN	264472	Distal Intergenic	LOC124901423
chr10	4189	33273242	33273742	0.692861	2.72288e-11	0.0818922	ExN	34331	Intron (ENST00000374875.5/8829, intron 2 of 15)	NRP1
chr7	3188	22365391	22365891	0.993685	2.72531e-11	0.0185118	ExN	270775	Distal Intergenic	RAPGEF5
chr11	11845	83609184	83609684	1.42162	2.73264e-11	0.0349353	ExN	57313	Intron (ENST00000280241.12/1740, intron 13 of 21)	DLG2-AS2
chr5	3134	54774834	54775334	0.71217	2.73972e-11	0.0217001	ExN	239694	Distal Intergenic	LOC105378969
chr20	8878	62732253	62732753	0.613161	2.75166e-11	0.0159518	ExN	193079	Exon (ENST00000430184.1/ENST00000430184.1, exon 2 of 2)	NTSR1
chr1	2518	7077134	7077634	0.88099	2.76001e-11	0.0169903	ExN	2518	Intron (ENST00000303635.12/23261, intron 3 of 22)	CAMTA1-AS3
chr12	7648	75101720	75102220	0.920701	2.77543e-11	0.0140713	ExN	71273	Intron (ENST00000548513.5/3747, intron 1 of 4)	KCNC2
chr4	6648	88610771	88611271	0.682287	2.785e-11	0.0165504	ExN	231743	Intron (ENST00000512194.2/8916, intron 4 of 25)	HERC3
chr3	7769	64884305	64884805	1.34003	2.79607e-11	0.0199065	ExN	215027	Intron (ENST00000702331.1/100507098, intron 3 of 4)	ADAMTS9
chr22	8614	48025033	48025533	1.43246	2.80259e-11	0.0239563	ExN	206255	Distal Intergenic	LOC124905150
chr6	2052	15313306	15313806	0.981772	2.8121e-11	0.0219891	ExN	253808	Intron (ENST00000341776.7/3720, intron 1 of 17)	JARID2
chr7	5437	40654026	40654526	0.756194	2.81705e-11	0.0256265	ExN	273024	Intron (ENST00000401647.7/79783, intron 11 of 12)	SUGCT-AS1
chr9	4244	85394038	85394538	0.578333	2.82648e-11	0.0173265	ExN	301891	Intron (ENST00000669133.1/105376121, intron 2 of 2)	LOC105376121
chr1	23726	197480345	197480845	1.92016	2.8308e-11	0.0193901	ExN	23726	Distal Intergenic	CRB1
chr15	7074	79091338	79091838	1.13368	2.83702e-11	0.0456838	ExN	103491	Promoter	RASGRF1
chr2	13896	139813291	139813791	1.53782	2.84276e-11	0.03008	ExN	174405	Distal Intergenic	LOC124900519
chr2	3046	22329342	22329842	0.72923	2.85545e-11	0.0455539	ExN	163555	Intron (ENST00000450551.1/124908056, intron 1 of 4)	LINC01884
chr2	17444	189086713	189087213	0.909854	2.86556e-11	0.0224081	ExN	177953	Exon (ENST00000374866.9/1290, exon 9 of 54)	COL5A2
chr17	770	1909396	1909896	0.743694	2.86712e-11	0.0405565	ExN	120425	Distal Intergenic	RPA1
chr2	12470	122080276	122080776	1.16673	2.88376e-11	0.0213017	ExN	172979	Intron (ENST00000657880.1/105373595, intron 2 of 8)	LOC105373595
chr7	15440	154127466	154127966	1.03211	2.8865e-11	0.0165917	ExN	283027	Intron (ENST00000706130.1/1804, intron 2 of 26)	LOC101929998
chr11	5178	45541936	45542436	0.744713	2.89002e-11	0.023208	ExN	50646	Promoter	LOC105376654
chr6	12746	148380249	148380749	0.878076	2.91788e-11	0.022017	ExN	264502	Intron (ENST00000367469.5/23328, intron 1 of 3)	SASH1
chr8	5350	53671740	53672240	1.20649	2.91883e-11	0.0262497	ExN	289321	Distal Intergenic	ATP6V1H
chr12	2414	15606120	15606620	0.686322	2.92352e-11	0.0179668	ExN	66039	Distal Intergenic	EPS8
chr21	2177	42028053	42028553	0.699178	2.92904e-11	0.0357685	ExN	196376	Intron (ENST00000676087.1/107985502, intron 1 of 2)	LOC107985502
chr13	3541	67219055	67219555	0.757709	2.9355e-11	0.0147675	ExN	82443	3' UTR	PCDH9
chr1	26899	220700471	220700971	0.896198	2.93823e-11	0.0192374	ExN	26899	Distal Intergenic	C1orf115
chr1	29105	237139707	237140207	1.09078	2.94193e-11	0.0151405	ExN	29105	Intron (ENST00000366574.7/6262, intron 1 of 104)	RYR2
chr12	7976	78053700	78054200	1.19858	2.94474e-11	0.0285439	ExN	71601	Intron (ENST00000397909.7/89795, intron 11 of 39)	NAV3
chr18	1539	13464674	13465174	0.583982	2.94558e-11	0.0513932	ExN	139088	Promoter	LDLRAD4
chr6	9034	95682477	95682977	1.02818	2.9719e-11	0.0283707	ExN	260790	Distal Intergenic	MANEA
chr1	15485	87759378	87759878	0.583294	2.97639e-11	0.0158358	ExN	15485	Intron (ENST00000642677.1/107985518, intron 2 of 6)	LINC01773
chr2	17307	185202195	185202695	0.897802	2.9827e-11	0.0267468	ExN	177816	Distal Intergenic	LOC124906104
chr6	5288	35611242	35611742	0.887734	2.99019e-11	0.0133268	ExN	257044	Intron (ENST00000539068.5/2289, intron 5 of 10)	LOC124900228
chr12	10336	108647109	108647609	0.814702	2.99223e-11	0.0218656	ExN	73961	3' UTR	CORO1C
chr3	6255	52071923	52072423	1.02809	2.99223e-11	0.0238667	ExN	213513	Distal Intergenic	DUSP7
chr21	390	19320302	19320802	0.87765	2.99643e-11	0.0151421	ExN	194589	Distal Intergenic	LOC107985490
chr8	8421	97995512	97996012	0.572422	2.99834e-11	0.0194084	ExN	292392	Intron (ENST00000521689.5/4147, intron 7 of 18)	MATN2
chr21	760	29951806	29952306	0.732264	3.00417e-11	0.0182594	ExN	194959	Distal Intergenic	GRIK1
chr4	5212	62133099	62133599	1.36338	3.00463e-11	0.0316525	ExN	230307	Promoter	LOC101927145
chr3	5575	49868532	49869032	0.550771	3.00739e-11	0.0285755	ExN	212833	Intron (ENST00000475665.5/79012, intron 1 of 9)	CAMKV
chr3	3055	29761384	29761884	0.832998	3.01898e-11	0.0113868	ExN	210313	Promoter	RBMS3
chr2	15466	162146711	162147211	1.6569	3.02063e-11	0.019717	ExN	175975	Promoter	GCG
chr12	11852	116299935	116300435	1.60449	3.02169e-11	0.0338225	ExN	75477	Distal Intergenic	MED13L
chr5	4052	68116815	68117315	2.10405	3.0254e-11	0.0236247	ExN	240612	Distal Intergenic	LINC02219
chr13	1524	35727839	35728339	0.712877	3.04484e-11	0.0146165	ExN	80426	Distal Intergenic	LINC00445
chr3	14590	159995026	159995526	1.29661	3.04592e-11	0.0161243	ExN	221848	Exon (ENST00000305579.7/3592, exon 7 of 7)	IL12A
chr5	3787	63811883	63812383	0.764256	3.04678e-11	0.0261773	ExN	240347	Distal Intergenic	HTR1A
chr4	5956	79473319	79473819	1.00846	3.05191e-11	0.0315267	ExN	231051	Distal Intergenic	LINC00989
chr5	5759	88399573	88400073	0.538565	3.05282e-11	0.0407101	ExN	242319	Intron (ENST00000504922.7/100505894, intron 2 of 2)	TMEM161B-DT
chr18	2433	35029657	35030157	0.68581	3.05505e-11	0.0149435	ExN	139982	Intron (ENST00000591734.5/10982, intron 2 of 5)	MAPRE2
chr7	3186	22363740	22364240	0.989888	3.05505e-11	0.0249524	ExN	270773	Distal Intergenic	RAPGEF5
chr16	5984	47279200	47279700	0.991399	3.08911e-11	0.0170295	ExN	112373	Intron (ENST00000568047.5/81533, intron 2 of 9)	ITFG1
chr8	10836	132874319	132874819	0.605945	3.10162e-11	0.0216842	ExN	294807	Intron (ENST00000523901.1/7038, intron 5 of 5)	TG
chr11	3322	23696844	23697344	1.18473	3.10489e-11	0.0277484	ExN	48790	Distal Intergenic	LINC02726
chr6	2967	23395279	23395779	1.15905	3.1072e-11	0.0237111	ExN	254723	Intron (ENST00000658716.1/102724749, intron 2 of 2)	LOC102724749
chr22	3910	35158267	35158767	1.29029	3.11162e-11	0.020876	ExN	201551	Intron (ENST00000423311.1/104310353, intron 4 of 5)	LINC01399
chr1	10071	37133315	37133815	0.725184	3.12838e-11	0.0166802	ExN	10071	Promoter	LOC124904027
chr4	9761	156638329	156638829	1.01195	3.12892e-11	0.0140122	ExN	234856	Intron (ENST00000511399.1/107986322, intron 1 of 2)	LINC02272
chr10	10398	98394378	98394878	0.904113	3.13119e-11	0.0450254	ExN	40540	Promoter	MIR1287
chr19	2128	3357036	3357536	0.818793	3.13383e-11	0.03018	ExN	146046	Intron (ENST00000641145.1/4782, intron 1 of 10)	NFIC
chr1	28264	231084040	231084540	0.686521	3.13931e-11	0.010003	ExN	28264	Distal Intergenic	FAM89A
chr12	7929	77592856	77593356	1.29866	3.14743e-11	0.0205074	ExN	71554	Intron (ENST00000550042.2/89795, intron 2 of 8)	LOC124902972
chr15	7897	85943073	85943573	1.18235	3.1539e-11	0.0287021	ExN	104314	Distal Intergenic	MIR548AP
chr16	6068	48042152	48042652	0.532007	3.16376e-11	0.0271757	ExN	112457	Distal Intergenic	ABCC12
chr15	2842	56763111	56763611	0.731055	3.1701e-11	0.0144215	ExN	99259	Intron (ENST00000559000.6/54816, intron 6 of 23)	ZNF280D
chr22	3168	29819439	29819939	1.09759	3.17119e-11	0.0309048	ExN	200809	Intron (ENST00000542393.5/84164, intron 4 of 18)	ASCC2
chr7	9343	91787903	91788403	0.548027	3.17478e-11	0.0149665	ExN	276930	Intron (ENST00000454222.5/7978, intron 3 of 4)	MTERF1
chr15	8675	90813850	90814350	0.602474	3.17589e-11	0.0141985	ExN	105092	Intron (ENST00000355112.8/641, intron 21 of 21)	BLM
chr19	9766	33746126	33746626	1.15899	3.17635e-11	0.0247351	ExN	153684	Intron (ENST00000650847.1/64377, intron 3 of 4)	KCTD15
chr8	13390	144335054	144335554	0.574472	3.18117e-11	0.0423666	ExN	297361	Intron (ENST00000675888.1/79581, intron 1 of 4)	SCRT1
chr9	7429	117146005	117146505	1.35773	3.19435e-11	0.0212766	ExN	305076	Intron (ENST00000313400.9/23245, intron 3 of 22)	SNORA70C
chr17	13300	74019178	74019678	0.52225	3.20861e-11	0.0193305	ExN	132955	Distal Intergenic	LOC105371888
chr8	11131	133966853	133967353	0.91941	3.21096e-11	0.0138669	ExN	295102	Distal Intergenic	LOC101927822
chr2	9687	96953185	96953685	0.86998	3.21384e-11	0.0338994	ExN	170196	Promoter	FAM178B
chr8	3094	26483814	26484314	0.810792	3.21397e-11	0.0242701	ExN	287065	Intron (ENST00000523949.5/665, intron 5 of 5)	PNMA2
chr7	5194	37070026	37070526	1.41435	3.21758e-11	0.0224748	ExN	272781	Intron (ENST00000310758.9/9844, intron 15 of 21)	ELMO1-AS1
chr22	6658	42906968	42907468	1.05119	3.21766e-11	0.0306954	ExN	204299	Intron (ENST00000337959.8/11252, intron 2 of 9)	PACSIN2
chr3	199	3503409	3503909	1.67918	3.22598e-11	0.0188237	ExN	207457	Intron (ENST00000420000.6/ENST00000420000.6, intron 2 of 4)	LRRN1
chr7	9638	96345614	96346114	1.06452	3.24395e-11	0.0124853	ExN	277225	Distal Intergenic	SLC25A13
chr12	7983	78120993	78121493	1.09573	3.27819e-11	0.0163813	ExN	71608	Promoter	NAV3
chr3	10540	116246327	116246827	0.853227	3.28577e-11	0.0231053	ExN	217798	Intron (ENST00000490035.7/4045, intron 1 of 6)	LSAMP-AS1
chr13	638	26485315	26485815	0.654495	3.28577e-11	0.0141895	ExN	79540	Distal Intergenic	WASF3
chr16	4587	24630833	24631333	1.32551	3.28705e-11	0.019463	ExN	110976	Intron (ENST00000566108.2/27327, intron 1 of 2)	TNRC6A
chr9	4235	85260359	85260859	1.53329	3.29793e-11	0.0207559	ExN	301882	Distal Intergenic	LOC105376121
chr9	1358	18771682	18772182	1.09022	3.31056e-11	0.0221781	ExN	299005	Intron (ENST00000680146.1/92949, intron 18 of 29)	ADAMTSL1
chr4	10015	160810783	160811283	1.20244	3.31318e-11	0.0199929	ExN	235110	Distal Intergenic	LINC02477
chr1	13988	61879990	61880490	0.872626	3.31913e-11	0.0148231	ExN	13988	Intron (ENST00000635214.1/10207, intron 21 of 35)	PATJ
chr3	15970	183642092	183642592	1.00189	3.321e-11	0.0261509	ExN	223228	Intron (ENST00000493074.1/54800, intron 1 of 1)	KLHL24
chr1	22689	180786514	180787014	1.51678	3.32933e-11	0.0415078	ExN	22689	Intron (ENST00000367590.9/9213, intron 2 of 14)	XPR1
chr12	2554	19332047	19332547	0.695472	3.33027e-11	0.0143333	ExN	66179	Intron (ENST00000706614.1/54477, intron 15 of 17)	PLEKHA5
chr9	6369	105391450	105391950	1.16492	3.33175e-11	0.02756	ExN	304016	3' UTR	SLC44A1
chr8	7955	92643869	92644369	1.13603	3.34438e-11	0.0181329	ExN	291926	Intron (ENST00000648652.1/105375639, intron 2 of 13)	LOC102724710
chr1	13204	56216159	56216659	1.41524	3.36091e-11	0.0298153	ExN	13204	Intron (ENST00000641611.1/124904188, intron 3 of 7)	LOC124904188
chr19	9837	34017451	34017951	0.590308	3.36219e-11	0.019936	ExN	153755	Intron (ENST00000657364.1/105372371, intron 2 of 5)	LOC105372371
chr7	11479	108619988	108620488	1.10105	3.38664e-11	0.0186672	ExN	279066	Intron (ENST00000668672.1/105375448, intron 4 of 5)	LOC105375448
chr2	8633	76675653	76676153	1.31677	3.39106e-11	0.020294	ExN	169142	Distal Intergenic	LRRTM4-AS1
chr5	2010	29169749	29170249	0.901619	3.39128e-11	0.0171502	ExN	238570	Exon (ENST00000656794.1/101929660, exon 5 of 5)	LINC02109
chr12	9856	104761573	104762073	0.951536	3.39872e-11	0.0267013	ExN	73481	3' UTR	SLC41A2
chr5	4192	71878069	71878569	1.09174	3.41263e-11	0.015452	ExN	240752	Distal Intergenic	CARTPT
chr17	15394	78624168	78624668	0.998716	3.41656e-11	0.0213103	ExN	135049	Exon (ENST00000648396.1/101928710, exon 4 of 5)	SCAT1
chr17	2496	7880574	7881074	1.15536	3.41727e-11	0.026104	ExN	122151	Intron (ENST00000576861.5/84316, intron 2 of 4)	CHD3
chr1	24707	203597651	203598151	0.837953	3.41903e-11	0.028274	ExN	24707	Distal Intergenic	ATP2B4
chr2	18020	198372091	198372591	0.584808	3.43551e-11	0.0183874	ExN	178529	Intron (ENST00000472193.1/105373830, intron 2 of 4)	LINC01923
chr21	14	14480246	14480746	1.30391	3.4433e-11	0.0255603	ExN	194213	Distal Intergenic	SAMSN1
chr13	4729	97372891	97373391	0.89691	3.45384e-11	0.0236935	ExN	83631	Intron (ENST00000397601.5/10150, intron 6 of 6)	MBNL2
chr3	13230	139707501	139708001	0.988795	3.46455e-11	0.0175832	ExN	220488	Intron (ENST00000658348.1/100507291, intron 5 of 6)	NMNAT3
chr9	2438	34986916	34987416	0.555687	3.47231e-11	0.0332927	ExN	300085	Intron (ENST00000626300.1/101926900, intron 1 of 1)	DNAJB5-DT
chr22	3634	31938237	31938737	0.923529	3.49557e-11	0.0274978	ExN	201275	Promoter	YWHAH-AS1
chr16	3848	17980377	17980877	0.833935	3.5178e-11	0.0264623	ExN	110237	Intron (ENST00000567304.1/107984893, intron 1 of 2)	LOC107984893
chr21	2042	40845617	40846117	0.675323	3.5198e-11	0.0238382	ExN	196241	Intron (ENST00000400454.6/1826, intron 1 of 32)	DSCAM
chr3	14514	159346738	159347238	0.754125	3.53291e-11	0.0182767	ExN	221772	Intron (ENST00000639147.2/100505385, intron 3 of 3)	MIR3919
chr3	8354	71201847	71202347	0.647259	3.54305e-11	0.0236882	ExN	215612	Intron (ENST00000318789.11/27086, intron 5 of 20)	FOXP1
chr14	2144	49313091	49313591	1.3257	3.54647e-11	0.028576	ExN	88110	Distal Intergenic	LOC105378178
chr5	8695	132377300	132377800	1.03748	3.55463e-11	0.0246405	ExN	245255	Promoter	SLC22A5
chr11	5070	45109144	45109644	0.758595	3.57366e-11	0.0213325	ExN	50538	Intron (ENST00000530656.5/56981, intron 1 of 6)	PRDM11
chr11	2190	11896676	11897176	0.902713	3.57605e-11	0.021286	ExN	47658	Intron (ENST00000339865.9/55031, intron 3 of 26)	USP47
chr7	2826	16531683	16532183	0.906442	3.59215e-11	0.0178384	ExN	270413	Promoter	SOSTDC1
chr18	5960	77635772	77636272	0.911214	3.59716e-11	0.0149387	ExN	143509	Distal Intergenic	LOC107985172
chr11	10790	74780498	74780998	0.643435	3.6037e-11	0.0186667	ExN	56258	Intron (ENST00000299563.5/254225, intron 1 of 5)	RNF169
chr11	12136	87870635	87871135	0.804122	3.61596e-11	0.0187762	ExN	57604	Intron (ENST00000649399.1/23682, intron 3 of 3)	LINC02711
chr11	9943	70737814	70738314	1.44995	3.61609e-11	0.0453525	ExN	55411	Intron (ENST00000601538.6/22941, intron 14 of 25)	SHANK2
chrX	552	11995105	11995605	0.574449	3.62505e-11	0.019827	ExN	312439	Intron (ENST00000656302.1/9758, intron 3 of 18)	FRMPD4
chr1	8317	29954573	29955073	1.93269	3.64549e-11	0.0187028	ExN	8317	Distal Intergenic	LINC01648
chr2	14046	143726398	143726898	0.929402	3.65724e-11	0.0324544	ExN	174555	Intron (ENST00000295095.11/55843, intron 13 of 13)	ARHGAP15-AS1
chr6	13961	158498173	158498673	1.76988	3.65854e-11	0.0214707	ExN	265717	3' UTR	TULP4
chr11	17992	134376216	134376716	1.52635	3.67759e-11	0.028996	ExN	63460	3' UTR	B3GAT1
chr1	24826	204301047	204301547	1.44064	3.6817e-11	0.0218213	ExN	24826	Intron (ENST00000713654.1/22874, intron 1 of 22)	PLEKHA6
chr4	8453	134085400	134085900	0.514819	3.68756e-11	0.00804284	ExN	233548	Exon (ENST00000651116.1/ENST00000651116.1, exon 3 of 3)	PABPC4L
chr11	15477	120516447	120516947	0.744176	3.69074e-11	0.0339112	ExN	60945	Intron (ENST00000638419.1/2900, intron 1 of 20)	GRIK4
chr20	5894	46998863	46999363	0.802806	3.69254e-11	0.0178204	ExN	190095	Intron (ENST00000357410.7/2139, intron 2 of 13)	EYA2
chr5	6870	103010023	103010523	1.20863	3.69254e-11	0.0243534	ExN	243430	Intron (ENST00000510208.2/5066, intron 20 of 23)	PAM
chr9	1420	19568730	19569230	0.766674	3.71114e-11	0.0184613	ExN	299067	Intron (ENST00000286344.4/25769, intron 6 of 9)	ACER2
chr3	496	8224905	8225405	0.987515	3.71204e-11	0.0144365	ExN	207754	Intron (ENST00000654635.1/101927394, intron 3 of 6)	LOC107986010
chr4	11050	184153815	184154315	1.40407	3.71355e-11	0.0136563	ExN	236145	Intron (ENST00000296741.7/133121, intron 1 of 7)	ENPP6
chr12	8148	81957580	81958080	0.7581	3.72465e-11	0.0152921	ExN	71773	Intron (ENST00000550506.2/101928449, intron 2 of 2)	LINC02426
chr8	11470	138602131	138602631	1.43176	3.72992e-11	0.0252381	ExN	295441	Exon (ENST00000341807.8/169044, exon 34 of 39)	COL22A1
chr2	17260	183227091	183227591	1.42869	3.73925e-11	0.0213025	ExN	177769	Distal Intergenic	LOC124906103
chr1	24799	204188917	204189417	0.755134	3.74133e-11	0.0344698	ExN	24799	Intron (ENST00000638118.1/5972, intron 1 of 11)	REN
chr11	5167	45424357	45424857	1.21536	3.74176e-11	0.0273109	ExN	50635	Intron (ENST00000528445.1/ENST00000528445.1, intron 2 of 2)	LINC02687
chr11	16081	123214374	123214874	0.516005	3.74352e-11	0.0134549	ExN	61549	Intron (ENST00000531681.2/ENST00000531681.2, intron 4 of 4)	CLMP
chr6	8901	90984044	90984544	1.33595	3.74832e-11	0.0189746	ExN	260657	Distal Intergenic	MAP3K7
chr4	9320	151771667	151772167	0.93218	3.75287e-11	0.0268016	ExN	234415	Distal Intergenic	GATB
chr1	13471	58619140	58619640	0.9931	3.76549e-11	0.0167814	ExN	13471	Distal Intergenic	TACSTD2
chr8	11380	137188220	137188720	1.13664	3.77185e-11	0.0292773	ExN	295351	Distal Intergenic	LOC124902073
chr2	10116	100207381	100207881	1.30953	3.7774e-11	0.0277599	ExN	170625	Promoter	LINC01104
chr14	3068	58145874	58146374	1.03295	3.78049e-11	0.0277046	ExN	89034	Intron (ENST00000267485.7/145407, intron 1 of 7)	ARMH4
chr10	7222	72583831	72584331	1.17512	3.78298e-11	0.0201701	ExN	37364	Intron (ENST00000361114.10/10367, intron 1 of 11)	MICU1
chr20	7277	54048817	54049317	1.79136	3.78342e-11	0.0230066	ExN	191478	Intron (ENST00000371435.6/8537, intron 3 of 9)	BCAS1
chr8	5292	52360665	52361165	0.890249	3.79359e-11	0.0171452	ExN	289263	Intron (ENST00000689386.1/9705, intron 2 of 25)	ST18
chr9	6808	110947414	110947914	0.942305	3.80117e-11	0.0222064	ExN	304455	Intron (ENST00000374431.7/1902, intron 3 of 4)	LPAR1
chr4	2496	11423863	11424363	0.986491	3.82187e-11	0.0381195	ExN	227591	Intron (ENST00000002596.6/9957, intron 1 of 1)	HS3ST1
chr10	1244	9573880	9574380	1.40322	3.82888e-11	0.0205148	ExN	31386	Distal Intergenic	LOC124902542
chr1	4120	12499385	12499885	1.67734	3.84499e-11	0.0255694	ExN	4120	Intron (ENST00000620676.6/55187, intron 68 of 69)	VPS13D
chr3	14711	162217487	162217987	1.06255	3.85061e-11	0.0183328	ExN	221969	Distal Intergenic	OTOL1
chr17	9372	48169823	48170323	1.35548	3.88711e-11	0.0174279	ExN	129027	Intron (ENST00000336915.11/8631, intron 10 of 12)	SKAP1
chr14	7451	93017134	93017634	0.987711	3.89715e-11	0.0240016	ExN	93417	Intron (ENST00000354313.7/3705, intron 3 of 10)	ITPK1
chr6	9548	104170253	104170753	1.39553	3.91699e-11	0.0239509	ExN	261304	Distal Intergenic	LOC105377918
chr13	3864	75811412	75811912	1.06695	3.92517e-11	0.0240275	ExN	82766	Intron (ENST00000357063.7/4008, intron 12 of 31)	LMO7
chr19	13000	46553424	46553924	0.913095	3.92673e-11	0.0236366	ExN	156918	Intron (ENST00000602017.7/100506012, intron 1 of 3)	PPP5D1P
chr1	16264	96941498	96941998	1.15044	3.93642e-11	0.0207099	ExN	16264	Distal Intergenic	PTBP2
chr9	1952	29174193	29174693	0.824512	3.93993e-11	0.0188056	ExN	299599	Intron (ENST00000698399.1/158038, intron 1 of 6)	LINGO2
chr9	7394	116550636	116551136	1.64874	3.94879e-11	0.0187624	ExN	305041	Exon (ENST00000418250.1/100128505, exon 9 of 12)	LOC107987014
chr9	419	5362211	5362711	0.698736	3.95008e-11	0.0116856	ExN	298066	Intron (ENST00000223864.7/55848, intron 3 of 5)	RLN1
chr18	1395	13006897	13007397	0.61581	3.95708e-11	0.0184343	ExN	138944	Promoter	CEP192
chr5	12653	167861580	167862080	0.58357	3.96207e-11	0.0131154	ExN	249213	Intron (ENST00000518659.6/57451, intron 4 of 30)	TENM2
chr6	6735	43455004	43455504	0.668751	3.97736e-11	0.0538048	ExN	258491	Promoter	DLK2
chr14	1064	29160136	29160636	0.946879	3.97833e-11	0.0206425	ExN	87030	Intron (ENST00000652058.1/107984685, intron 2 of 4)	LOC107984685
chr20	5764	46283660	46284160	1.14721	3.98326e-11	0.022342	ExN	189965	Intron (ENST00000537909.4/64405, intron 1 of 11)	CDH22
chr9	346	4309473	4309973	0.575436	3.99304e-11	0.0196259	ExN	297993	Intron (ENST00000471664.1/169792, intron 3 of 4)	GLIS3
chr18	2950	42838712	42839212	1.43318	3.99557e-11	0.0193093	ExN	140499	Intron (ENST00000326695.10/6014, intron 4 of 4)	RIT2
chr2	1429	8545090	8545590	0.555233	4.00591e-11	0.0255532	ExN	161938	Exon (ENST00000650238.2/101929567, exon 4 of 5)	LINC01814
chr7	14741	149879705	149880205	0.7295	4.00591e-11	0.0303296	ExN	282328	Promoter	ATP6V0E2-AS1
chr1	16273	96971580	96972080	1.0487	4.00819e-11	0.0143044	ExN	16273	Distal Intergenic	DPYD-AS1
chr16	4123	20831721	20832221	1.47698	4.03095e-11	0.0298941	ExN	110512	3' UTR	REXO5
chr6	11800	135939136	135939636	0.566144	4.04309e-11	0.0277392	ExN	263556	Intron (ENST00000308191.11/27115, intron 1 of 12)	LOC101928373
chr12	941	4486839	4487339	1.23049	4.0627e-11	0.0231785	ExN	64566	Distal Intergenic	FERRY3
chr10	8884	82645046	82645546	1.52112	4.0786e-11	0.0297037	ExN	39026	Intron (ENST00000372141.7/10718, intron 2 of 8)	NRG3
chr7	6649	52752893	52753393	0.922054	4.11384e-11	0.0164004	ExN	274236	Distal Intergenic	POM121L12
chr4	5732	76760142	76760642	1.00136	4.14146e-11	0.0181839	ExN	230827	Intron (ENST00000296043.7/57619, intron 9 of 10)	SHROOM3-AS1
chr7	3471	24897617	24898117	1.3376	4.14514e-11	0.021238	ExN	271058	Intron (ENST00000313367.7/26031, intron 1 of 22)	OSBPL3
chr6	1887	14174987	14175487	0.557631	4.15178e-11	0.0175538	ExN	253643	Intron (ENST00000650535.1/ENST00000650535.1, intron 1 of 1)	CD83
chr11	13781	114145358	114145858	1.12886	4.15222e-11	0.0197576	ExN	59249	Intron (ENST00000682278.1/7704, intron 3 of 7)	ZBTB16
chr8	6289	64516408	64516908	0.701551	4.16392e-11	0.012734	ExN	290260	Distal Intergenic	BHLHE22-AS1
chr5	3256	56499383	56499883	0.897362	4.18307e-11	0.0280452	ExN	239816	Distal Intergenic	LINC01948
chr11	12777	102025669	102026169	1.30042	4.18812e-11	0.0208808	ExN	58245	Distal Intergenic	CFAP300
chr14	6198	81858993	81859493	0.78047	4.18935e-11	0.0108972	ExN	92164	Intron (ENST00000554814.1/107984704, intron 3 of 3)	LOC107984704
chr11	17380	131421943	131422443	0.612223	4.19258e-11	0.0172466	ExN	62848	Intron (ENST00000374791.7/50863, intron 1 of 7)	NTM
chrX	273	6071811	6072311	0.894425	4.20841e-11	0.0201464	ExN	312160	Intron (ENST00000381093.6/57502, intron 2 of 5)	NLGN4X
chr15	1305	38631423	38631923	1.03543	4.22107e-11	0.0209198	ExN	97722	Intron (ENST00000643648.1/105370775, intron 1 of 4)	LOC105370780
chr5	3424	58770111	58770611	0.886076	4.23223e-11	0.0187004	ExN	239984	Intron (ENST00000282878.6/115827, intron 3 of 4)	RAB3C
chrX	3710	121043452	121043952	2.03035	4.26846e-11	0.0222221	ExN	315597	Distal Intergenic	GLUD2
chr19	13489	47471744	47472244	0.727534	4.28115e-11	0.0703028	ExN	157407	Promoter	SLC8A2
chr2	21074	228329263	228329763	0.973194	4.28305e-11	0.0277127	ExN	181583	Distal Intergenic	SPHKAP
chr12	3217	28060763	28061263	0.841725	4.30015e-11	0.0163485	ExN	66842	Distal Intergenic	CCDC91
chr1	6039	20530813	20531313	0.685322	4.31861e-11	0.0241323	ExN	6039	Distal Intergenic	FAM43B
chr14	7889	96580489	96580989	1.47377	4.33014e-11	0.0277277	ExN	93855	Distal Intergenic	PAPOLA
chr12	5630	53759174	53759674	0.789092	4.3675e-11	0.0188609	ExN	69255	Intron (ENST00000663306.1/107984525, intron 1 of 4)	CISTR
chr17	11731	65115660	65116160	0.898419	4.37498e-11	0.0349622	ExN	131386	Intron (ENST00000637818.1/100507002, intron 3 of 4)	RGS9
chr22	6980	43479520	43480020	1.16396	4.45064e-11	0.0460469	ExN	204621	Intron (ENST00000417669.6/758, intron 4 of 6)	EFCAB6-AS1
chr3	288	4623883	4624383	0.992501	4.45983e-11	0.0193126	ExN	207546	Intron (ENST00000357086.10/3708, intron 4 of 58)	ITPR1
chr14	968	28284676	28285176	1.4029	4.47827e-11	0.0202799	ExN	86934	Distal Intergenic	LINC02300
chr2	16498	174003534	174004034	1.50808	4.48335e-11	0.0295467	ExN	177007	Distal Intergenic	LINC01960
chr5	12823	169411021	169411521	1.4328	4.48605e-11	0.0196159	ExN	249383	Distal Intergenic	LOC124901131
chr1	21309	163970610	163971110	0.685168	4.49232e-11	0.0232709	ExN	21309	Distal Intergenic	PBX1
chr7	3145	22040940	22041440	0.873474	4.49232e-11	0.015753	ExN	270732	Distal Intergenic	RAPGEF5
chr8	12922	143495018	143495518	0.927729	4.49806e-11	0.044634	ExN	296893	Intron (ENST00000262577.6/23144, intron 4 of 11)	ZC3H3
chr8	12222	141679939	141680439	0.936101	4.51104e-11	0.0322349	ExN	296193	Distal Intergenic	MIR1302-7
chr11	4507	42006722	42007222	0.776406	4.5259e-11	0.0217123	ExN	49975	Intron (ENST00000667585.1/101928591, intron 4 of 4)	LINC02745
chr6	7289	49002479	49002979	1.21917	4.54477e-11	0.0128164	ExN	259045	Distal Intergenic	MMUT
chr22	3895	34800251	34800751	1.12518	4.54887e-11	0.062667	ExN	201536	Intron (ENST00000668433.1/101926957, intron 3 of 3)	LOC124905109
chr5	12806	169024426	169024926	1.06673	4.55161e-11	0.0182095	ExN	249366	Exon (ENST00000507304.1/728095, exon 4 of 4)	SLIT3-AS1
chr4	10912	182893951	182894451	1.36558	4.55332e-11	0.0179635	ExN	236007	Intron (ENST00000500813.6/1635, intron 3 of 4)	DCTD
chr3	16716	188326110	188326610	0.852889	4.56482e-11	0.0187734	ExN	223974	Intron (ENST00000448637.5/4026, intron 1 of 6)	LPP
chr10	2534	15182078	15182578	0.788788	4.57357e-11	0.0226649	ExN	32676	Distal Intergenic	NMT2
chr6	7234	47352898	47353398	1.05102	4.57361e-11	0.0203605	ExN	258990	Distal Intergenic	TNFRSF21
chr2	11019	106576456	106576956	1.59517	4.57525e-11	0.0232329	ExN	171528	Distal Intergenic	CD8B2
chr15	9759	100309867	100310367	0.957948	4.58042e-11	0.0196591	ExN	106176	Intron (ENST00000268070.9/170691, intron 3 of 21)	ADAMTS17
chr15	974	35690425	35690925	1.04946	4.5987e-11	0.0309242	ExN	97391	Intron (ENST00000501169.3/100507466, intron 1 of 2)	DPH6-DT
chr18	790	8519063	8519563	0.713539	4.59985e-11	0.039062	ExN	138339	Distal Intergenic	RAB12
chr10	8842	81722387	81722887	0.709615	4.61077e-11	0.0302669	ExN	38984	Distal Intergenic	LOC124902549
chr6	9012	95209390	95209890	1.40248	4.61238e-11	0.0178595	ExN	260768	Distal Intergenic	MANEA-DT
chr6	10138	110340538	110341038	0.831003	4.61864e-11	0.0329602	ExN	261894	Promoter	LOC102724586
chr7	8856	80783499	80783999	1.53443	4.61963e-11	0.0246893	ExN	276443	Intron (ENST00000265361.8/10512, intron 12 of 17)	SEMA3C
chr12	8578	92274031	92274531	0.52982	4.62193e-11	0.0129479	ExN	72203	Intron (ENST00000615716.2/101930023, intron 2 of 4)	LINC02391
chr2	9953	99607304	99607804	1.27974	4.62869e-11	0.0242155	ExN	170462	Intron (ENST00000409236.6/3899, intron 11 of 22)	AFF3
chr8	2306	21475489	21475989	0.855399	4.63629e-11	0.0169854	ExN	286277	Distal Intergenic	LINC03093
chr10	959	6354046	6354546	1.4361	4.63878e-11	0.0206033	ExN	31101	Downstream (<=300bp)	LINC02656
chr22	6898	43415705	43416205	0.856635	4.65687e-11	0.0380803	ExN	204539	Promoter	MPPED1
chr19	6815	14979667	14980167	0.689634	4.66593e-11	0.0498137	ExN	150733	Promoter	SLC1A6
chr1	22586	180136212	180136712	0.755288	4.68795e-11	0.0150446	ExN	22586	Distal Intergenic	QSOX1
chr16	11121	85057754	85058254	0.656439	4.71018e-11	0.0187031	ExN	117510	Intron (ENST00000538274.6/9764, intron 1 of 11)	KIAA0513
chr12	9697	104136407	104136907	0.806221	4.72436e-11	0.0485801	ExN	73322	Intron (ENST00000240055.8/4801, intron 1 of 7)	NFYB
chr21	2058	41010799	41011299	0.736516	4.73667e-11	0.0179226	ExN	196257	Intron (ENST00000665522.1/ENST00000665522.1, intron 1 of 1)	LINC00323
chr9	7374	115606856	115607356	1.51208	4.75719e-11	0.0209748	ExN	305021	Intron (ENST00000646338.1/101928775, intron 2 of 2)	LOC101928775
chr17	6200	36661215	36661715	0.828334	4.76722e-11	0.031538	ExN	125855	Distal Intergenic	MRM1
chr1	16365	98178700	98179200	0.562307	4.7767e-11	0.0116767	ExN	16365	Distal Intergenic	LINC01776
chr6	76	1035036	1035536	1.22987	4.78302e-11	0.0201524	ExN	251832	Intron (ENST00000655659.1/285768, intron 1 of 3)	LINC01622
chr15	5490	72163715	72164215	1.33979	4.80354e-11	0.031783	ExN	101907	Promoter	GRAMD2A
chr19	7126	16342187	16342687	0.707965	4.8049e-11	0.00969164	ExN	151044	Distal Intergenic	KLF2
chr13	4445	92668119	92668619	0.697363	4.80684e-11	0.0109744	ExN	83347	Intron (ENST00000377067.9/2262, intron 7 of 7)	LOC105370315
chr4	6198	82634072	82634572	0.996759	4.80818e-11	0.0272271	ExN	231293	Intron (ENST00000319540.9/79966, intron 4 of 4)	LINC00575
chr1	22886	181482602	181483102	0.616685	4.82812e-11	0.0536531	ExN	22886	Promoter	CACNA1E
chr21	89	15108705	15109205	0.504855	4.83593e-11	0.0177436	ExN	194288	Intron (ENST00000674143.1/107985483, intron 3 of 4)	LOC107985483
chr10	2578	15572339	15572839	0.619174	4.83822e-11	0.0144766	ExN	32720	Exon (ENST00000378076.4/8516, exon 25 of 30)	ITGA8
chr11	17977	134366016	134366516	1.03805	4.83849e-11	0.028282	ExN	63445	Intron (ENST00000535456.7/89944, intron 8 of 18)	GLB1L2
chr2	17125	180778221	180778721	0.987082	4.83995e-11	0.0175897	ExN	177634	Intron (ENST00000629145.1/101669767, intron 2 of 4)	SCHLAP1
chr3	7451	62277397	62277897	0.901117	4.84044e-11	0.0142922	ExN	214709	Exon (ENST00000474889.6/5793, exon 26 of 30)	PTPRG
chr19	7671	17829992	17830492	0.692371	4.84865e-11	0.0303787	ExN	151589	Promoter	JAK3
chr1	15749	91412377	91412877	0.936231	4.8755e-11	0.018821	ExN	15749	Distal Intergenic	HFM1
chr14	1213	30125703	30126203	1.15821	4.87867e-11	0.0196891	ExN	87179	Intron (ENST00000549503.1/5587, intron 2 of 5)	PRKD1
chr7	2693	13188381	13188881	0.869722	4.88698e-11	0.0278677	ExN	270280	Intron (ENST00000639998.1/107986770, intron 3 of 7)	LOC107986770
chr22	7015	43512649	43513149	0.635096	4.88934e-11	0.0177688	ExN	204656	Exon (ENST00000667077.1/ENST00000667077.1, exon 1 of 2)	EFCAB6-AS1
chr22	6856	43352240	43352740	1.38902	4.92749e-11	0.0251364	ExN	204497	Distal Intergenic	SCUBE1
chr10	14604	130936606	130937106	1.35841	4.93768e-11	0.01358	ExN	44746	Distal Intergenic	MIR378C
chr13	1907	40586812	40587312	1.07762	4.93768e-11	0.025113	ExN	80809	Intron (ENST00000636651.2/2308, intron 1 of 3)	FOXO1
chr11	17253	130347191	130347691	0.612265	5.00463e-11	0.0190087	ExN	62721	Intron (ENST00000602376.5/646383, intron 1 of 5)	ZBTB44-DT
chr3	10026	109210960	109211460	0.770011	5.01758e-11	0.010984	ExN	217284	Intron (ENST00000648541.1/677779, intron 3 of 3)	LINC00488
chr16	2369	6032325	6032825	1.38804	5.03309e-11	0.0307317	ExN	108758	Intron (ENST00000569895.3/54715, intron 4 of 6)	RBFOX1
chr1	13397	57723747	57724247	0.855681	5.04446e-11	0.0202645	ExN	13397	Intron (ENST00000485760.5/1600, intron 6 of 20)	DAB1-AS1
chr8	1205	10411167	10411667	0.83532	5.04878e-11	0.0250891	ExN	285176	Exon (ENST00000517594.1/ENST00000517594.1, exon 2 of 2)	LINC03022
chr16	12215	87956779	87957279	0.707456	5.0531e-11	0.0346683	ExN	118604	Exon (ENST00000526460.1/54971, exon 2 of 2)	BANP
chr21	2010	40656507	40657007	1.21447	5.0531e-11	0.0204955	ExN	196209	Intron (ENST00000400454.6/1826, intron 3 of 32)	DSCAM-IT1
chr1	23253	184016103	184016603	0.937427	5.05867e-11	0.0243295	ExN	23253	Intron (ENST00000649786.1/23127, intron 1 of 11)	COLGALT2
chr5	9264	136349007	136349507	1.47566	5.05901e-11	0.0255245	ExN	245824	Intron (ENST00000513104.6/57113, intron 2 of 11)	TRPC7
chr1	23289	184247580	184248080	0.734861	5.06371e-11	0.0180767	ExN	23289	Distal Intergenic	LOC102724830
chr1	16089	94526352	94526852	1.2629	5.07709e-11	0.0193634	ExN	16089	Distal Intergenic	F3
chr7	15411	153046323	153046823	0.967975	5.0774e-11	0.0225316	ExN	282998	Distal Intergenic	ACTR3B
chr17	824	1995876	1996376	1.1279	5.08521e-11	0.0214034	ExN	120479	Intron (ENST00000574520.3/ENST00000574520.3, intron 1 of 2)	LOC105371485
chr3	7097	58231618	58232118	1.29722	5.08565e-11	0.0415875	ExN	214355	Distal Intergenic	ABHD6
chr15	7961	87144760	87145260	1.76083	5.10628e-11	0.0247849	ExN	104378	Distal Intergenic	LOC102724452
chr6	7684	63076728	63077228	1.23321	5.12287e-11	0.0150504	ExN	259440	Distal Intergenic	FKBP1C
chr6	8937	91961247	91961747	1.07606	5.15254e-11	0.0182498	ExN	260693	Distal Intergenic	LOC124901505
chr15	9460	97410714	97411214	1.44026	5.15715e-11	0.0197701	ExN	105877	Exon (ENST00000559321.2/107984764, exon 4 of 6)	LOC105371006
chr8	4002	34462411	34462911	0.815789	5.16075e-11	0.0255084	ExN	287973	Distal Intergenic
chr7	4398	30268413	30268913	1.10746	5.16534e-11	0.0170997	ExN	271985	Distal Intergenic	ZNRF2
chr10	491	3310385	3310885	0.717017	5.17743e-11	0.0245857	ExN	30633	Distal Intergenic	LOC124902537
chr12	7605	72464220	72464720	1.07849	5.18058e-11	0.0132677	ExN	71230	Intron (ENST00000548156.1/29953, intron 3 of 4)	TRHDE
chr10	7754	77338076	77338576	0.992301	5.18277e-11	0.0163283	ExN	37896	Intron (ENST00000604624.6/3778, intron 1 of 27)	KCNMA1
chr12	8112	81206367	81206867	1.63375	5.21193e-11	0.028584	ExN	71737	Intron (ENST00000261206.7/79611, intron 9 of 15)	ACSS3
chr2	14868	152606379	152606879	0.828528	5.21637e-11	0.0168717	ExN	175377	Intron (ENST00000288670.14/114793, intron 9 of 25)	FMNL2
chr8	11558	139471834	139472334	1.12881	5.22866e-11	0.0165002	ExN	295529	Distal Intergenic	KCNK9
chr3	512	8403921	8404421	1.12821	5.26183e-11	0.020522	ExN	207770	Intron (ENST00000654635.1/101927394, intron 3 of 6)	LOC107986010
chr4	8848	140776510	140777010	1.45389	5.26401e-11	0.0215257	ExN	233943	Distal Intergenic	TBC1D9
chr7	1511	4033826	4034326	1.88343	5.26612e-11	0.0210667	ExN	269098	Intron (ENST00000404826.7/221935, intron 17 of 44)	SDK1
chr17	3025	10187420	10187920	1.42072	5.32043e-11	0.0199444	ExN	122680	Intron (ENST00000432992.7/8522, intron 1 of 13)	GAS7
chr9	11114	131610148	131610648	0.663886	5.36012e-11	0.0315626	ExN	308761	Intron (ENST00000419442.2/2889, intron 5 of 18)	RAPGEF1
chr3	10657	118396466	118396966	1.08633	5.36383e-11	0.018404	ExN	217915	Intron (ENST00000482142.5/105374060, intron 3 of 6)	LOC105374058
chr2	5576	45909677	45910177	0.588754	5.37872e-11	0.0203255	ExN	166085	Intron (ENST00000306156.8/5581, intron 2 of 14)	PRKCE
chr7	7117	67570825	67571325	0.643996	5.40837e-11	0.0147092	ExN	274704	Distal Intergenic	LINC01372
chr2	9736	97798460	97798960	1.3989	5.41505e-11	0.0251887	ExN	170245	Intron (ENST00000186436.10/23505, intron 25 of 40)	TMEM131
chr2	6775	59080381	59080881	1.04025	5.41687e-11	0.0191503	ExN	167284	Intron (ENST00000650010.1/400955, intron 5 of 8)	LINC01122
chr2	11793	116808927	116809427	1.13816	5.43463e-11	0.0136057	ExN	172302	Distal Intergenic	DPP10
chr18	3061	44777604	44778104	1.32046	5.44091e-11	0.0407788	ExN	140610	Intron (ENST00000426838.8/26040, intron 2 of 3)	SETBP1
chr21	843	31368363	31368863	1.16713	5.4472e-11	0.0308017	ExN	195042	Intron (ENST00000286827.7/7074, intron 2 of 28)	TIAM1
chr1	22660	180568478	180568978	1.34547	5.4537e-11	0.0221701	ExN	22660	Distal Intergenic	OVAAL
chr6	7891	70277385	70277885	1.16591	5.45814e-11	0.0171895	ExN	259647	Intron (ENST00000320755.12/1297, intron 4 of 31)	COL9A1
chr2	10968	105866801	105867301	0.612568	5.48404e-11	0.0241481	ExN	171477	Intron (ENST00000233154.9/8440, intron 3 of 4)	NCK2
chr1	11521	43858360	43858860	1.42387	5.48541e-11	0.0283773	ExN	11521	Intron (ENST00000645057.1/9682, intron 19 of 25)	MIR6079
chr5	12734	168371146	168371646	0.857265	5.48767e-11	0.022361	ExN	249294	Promoter	WWC1
chr11	4997	44961801	44962301	0.827081	5.49315e-11	0.0208359	ExN	50465	Distal Intergenic	TP53I11
chr3	8264	70057423	70057923	0.72052	5.50091e-11	0.0203911	ExN	215522	Intron (ENST00000641532.1/101927152, intron 3 of 3)	SAMMSON
chr4	2898	16992452	16992952	1.45121	5.53561e-11	0.0254285	ExN	227993	Intron (ENST00000511735.1/ENST00000511735.1, intron 2 of 2)	LDB2
chr20	4662	38531171	38531671	0.839545	5.55201e-11	0.021646	ExN	188863	Exon (ENST00000397042.7/57148, exon 14 of 30)	RALGAPB
chr9	1447	19788128	19788628	1.20116	5.56461e-11	0.0245056	ExN	299094	Promoter	SLC24A2
chr1	16627	101706308	101706808	0.913508	5.56682e-11	0.0281912	ExN	16627	Intron (ENST00000668955.1/105378872, intron 2 of 3)	LINC01709
chr10	1323	10432559	10433059	1.00238	5.5716e-11	0.0289866	ExN	31465	Intron (ENST00000670890.2/101928322, intron 1 of 2)	CELF2-DT
chr4	2481	11155831	11156331	1.29455	5.58164e-11	0.0191962	ExN	227576	Distal Intergenic	MIR572
chr20	6827	50792596	50793096	0.777868	5.59131e-11	0.0223352	ExN	191028	Distal Intergenic	BCAS4
chr6	13850	157690587	157691087	1.04513	5.62161e-11	0.023121	ExN	265606	Distal Intergenic	SNX9
chr2	6806	59706572	59707072	1.58678	5.63687e-11	0.0170783	ExN	167315	Intron (ENST00000606382.1/ENST00000606382.1, intron 2 of 3)	LOC105374754
chr17	11312	62827682	62828182	0.631116	5.66872e-11	0.0236362	ExN	130967	Intron (ENST00000584542.1/101927877, intron 1 of 1)	MARCHF10-DT
chr7	12168	121595876	121596376	0.603096	5.67038e-11	0.0292241	ExN	279755	Distal Intergenic	LOC124901737
chr3	3180	31790086	31790586	0.561445	5.67221e-11	0.0343231	ExN	210438	Intron (ENST00000429492.6/114884, intron 1 of 7)	OSBPL10
chr11	17704	133258596	133259096	0.732193	5.70726e-11	0.0192288	ExN	63172	Intron (ENST00000524381.6/4978, intron 1 of 7)	OPCML-IT1
chr14	6268	83301765	83302265	0.923603	5.70726e-11	0.0615695	ExN	92234	Distal Intergenic	LOC105370600
chr9	2963	38051335	38051835	0.711804	5.74133e-11	0.0210874	ExN	300610	Intron (ENST00000540557.1/6461, intron 1 of 11)	SHB
chr1	18419	145962398	145962898	0.515309	5.78597e-11	0.0318494	ExN	18419	Promoter	ANKRD34A
chr1	23637	195289590	195290090	0.95433	5.78818e-11	0.0164489	ExN	23637	Distal Intergenic	LOC105371672
chr9	1232	16425782	16426282	0.983948	5.79123e-11	0.0130441	ExN	298879	Intron (ENST00000380672.9/54796, intron 6 of 6)	BNC2
chr13	3666	72113106	72113606	0.531341	5.79528e-11	0.0174752	ExN	82568	Distal Intergenic	DACH1
chr17	5708	32671766	32672266	0.849232	5.79528e-11	0.0289864	ExN	125363	Intron (ENST00000582272.1/ENST00000582272.1, intron 2 of 2)	MYO1D
chr14	2635	53780115	53780615	1.44804	5.8109e-11	0.0182261	ExN	88601	Intron (ENST00000648066.1/105370504, intron 8 of 9)	LINC02331
chr7	7304	69373705	69374205	1.05048	5.82232e-11	0.0313984	ExN	274891	Intron (ENST00000435148.1/ENST00000435148.1, intron 1 of 2)	LOC124901667
chr2	18246	199410242	199410742	1.46925	5.82488e-11	0.0221271	ExN	178755	Intron (ENST00000417098.6/23314, intron 3 of 10)	SATB2
chr17	12307	68179209	68179709	0.997261	5.82756e-11	0.0336789	ExN	131962	Distal Intergenic	ARHGAP27P2
chr21	662	28356822	28357322	0.789129	5.83483e-11	0.0227786	ExN	194861	Intron (ENST00000657148.1/ENST00000657148.1, intron 4 of 4)	LINC01695
chr16	6858	53080378	53080878	0.535963	5.85906e-11	0.0253216	ExN	113247	Intron (ENST00000447540.6/80205, intron 1 of 38)	CHD9
chr15	4142	65460642	65461142	1.6498	5.86734e-11	0.0268014	ExN	100559	Intron (ENST00000341861.9/54878, intron 15 of 19)	DPP8
chr14	6938	90615188	90615688	1.03993	5.87196e-11	0.034829	ExN	92904	Intron (ENST00000328459.11/145567, intron 16 of 19)	TTC7B
chr4	5957	79482074	79482574	1.12871	5.87809e-11	0.0186171	ExN	231052	Distal Intergenic	LINC00989
chr12	9358	99875314	99875814	0.93757	5.88094e-11	0.0167219	ExN	72983	Intron (ENST00000547776.6/56899, intron 1 of 25)	ANKS1B
chr3	9411	89013442	89013942	0.897378	5.88262e-11	0.0361988	ExN	216669	Distal Intergenic	EPHA3
chr9	729	10045545	10046045	1.19805	5.89178e-11	0.0193523	ExN	298376	Intron (ENST00000381196.9/5789, intron 3 of 45)	LOC105375972
chr12	14658	130764524	130765024	0.872346	5.90356e-11	0.0575971	ExN	78283	Intron (ENST00000691977.1/23504, intron 1 of 21)	RIMBP2
chr11	15550	120957057	120957557	0.753216	5.90606e-11	0.0181131	ExN	61018	Intron (ENST00000638419.1/2900, intron 16 of 20)	LOC101929227
chr2	1145	6423356	6423856	0.654858	5.928e-11	0.0217902	ExN	161654	Distal Intergenic	LINC01247
chr4	4402	43547524	43548024	0.666056	5.92998e-11	0.0158635	ExN	229497	Distal Intergenic	LINC02383
chr5	13848	175466703	175467203	1.15044	5.94749e-11	0.0271284	ExN	250408	Distal Intergenic	SFXN1
chr6	44	727838	728338	0.516322	5.98106e-11	0.0267742	ExN	251800	Intron (ENST00000658207.1/ENST00000658207.1, intron 2 of 4)	LOC105374873
chr7	2181	6032089	6032589	1.1431	6.00779e-11	0.0146489	ExN	269768	Intron (ENST00000409061.2/100310846, intron 1 of 2)	ANKRD61
chr18	5723	75732094	75732594	0.989241	6.00998e-11	0.0229683	ExN	143272	Distal Intergenic	LINC01898
chr8	10624	130480881	130481381	1.45157	6.01176e-11	0.017311	ExN	294595	Distal Intergenic	ASAP1
chr16	8002	64218384	64218884	1.15811	6.01958e-11	0.0135467	ExN	114391	Distal Intergenic	LOC105371310
chr6	11366	129353712	129354212	0.916254	6.03338e-11	0.01604	ExN	263122	Exon (ENST00000692206.1/3908, exon 3 of 3)	LAMA2
chr5	8201	125197222	125197722	0.922951	6.04083e-11	0.0340737	ExN	244761	Intron (ENST00000647105.1/101927421, intron 2 of 6)	LOC101927421
chr9	11738	133551541	133552041	0.93271	6.06595e-11	0.0181375	ExN	309385	Intron (ENST00000354484.8/9719, intron 9 of 18)	ADAMTSL2
chr8	10279	126083196	126083696	0.985208	6.0725e-11	0.0289097	ExN	294250	Intron (ENST00000651482.1/100130231, intron 3 of 3)	LINC00861
chr1	27299	225484105	225484605	0.602533	6.09479e-11	0.0225013	ExN	27299	Distal Intergenic	ENAH
chrX	1925	46750920	46751420	0.586959	6.1022e-11	0.0139691	ExN	313812	Intron (ENST00000616978.5/84679, intron 1 of 16)	SLC9A7
chr6	1379	10278457	10278957	1.44309	6.1238e-11	0.0173896	ExN	253135	Distal Intergenic	OFCC1
chr1	16453	99271143	99271643	1.06779	6.12891e-11	0.0188891	ExN	16453	Intron (ENST00000457765.6/9890, intron 1 of 5)	PLPPR4
chr1	20628	158973200	158973700	1.90965	6.14401e-11	0.0228146	ExN	20628	Exon (ENST00000368140.6/149628, exon 8 of 9)	IFI16
chr7	7732	71854535	71855035	1.1251	6.17112e-11	0.0190313	ExN	275319	Intron (ENST00000329008.9/83698, intron 4 of 5)	CALN1
chr12	3881	44257600	44258100	0.823133	6.17654e-11	0.0173212	ExN	67506	Intron (ENST00000266534.8/84216, intron 5 of 7)	TMEM117
chr3	3352	33883493	33883993	0.714932	6.17739e-11	0.0307876	ExN	210610	Distal Intergenic	PDCD6IP
chr2	8642	76927955	76928455	0.571923	6.1838e-11	0.0153763	ExN	169151	Intron (ENST00000409884.6/80059, intron 3 of 3)	LRRTM4-AS1
chr6	3060	24613264	24613764	0.685771	6.1893e-11	0.0166306	ExN	254816	Intron (ENST00000430948.6/9856, intron 1 of 19)	KIAA0319
chr6	7052	44425873	44426373	0.857312	6.19166e-11	0.0193483	ExN	258808	Exon (ENST00000371477.4/988, exon 12 of 16)	MIR4642
chr18	3828	50092668	50093168	1.06205	6.21173e-11	0.0128462	ExN	141377	Intron (ENST00000285039.12/4645, intron 1 of 39)	MYO5B
chr9	6056	99660550	99661050	1.15717	6.22116e-11	0.0133115	ExN	303703	Intron (ENST00000652827.1/107987011, intron 2 of 5)	LOC124902236
chr17	6864	39286490	39286990	1.41533	6.22216e-11	0.0157281	ExN	126519	Intron (ENST00000264658.11/84961, intron 6 of 14)	FBXL20
chr15	8835	91863269	91863769	0.796239	6.23651e-11	0.0129866	ExN	105252	Intron (ENST00000318445.11/28232, intron 1 of 9)	SLCO3A1
chr1	13578	59419220	59419720	1.24269	6.28861e-11	0.0247327	ExN	13578	Intron (ENST00000634606.1/55277, intron 4 of 16)	FGGY
chr16	4256	21694540	21695040	0.829593	6.29873e-11	0.0302929	ExN	110645	Intron (ENST00000646100.2/146183, intron 9 of 28)	OTOA
chr13	3854	75759851	75760351	0.675646	6.30916e-11	0.0172269	ExN	82756	Promoter	LMO7
chr15	8676	90814383	90814883	0.656852	6.34787e-11	0.0180801	ExN	105093	Intron (ENST00000355112.8/641, intron 21 of 21)	BLM
chr2	15409	161421985	161422485	0.774908	6.36836e-11	0.0269364	ExN	175918	Exon (ENST00000463544.1/10716, exon 2 of 2)	SLC4A10
chr2	18778	203874063	203874563	0.581928	6.37472e-11	0.0223037	ExN	179287	Downstream (<=300bp)	CTLA4
chr11	6611	61698612	61699112	1.16035	6.37981e-11	0.0269596	ExN	52079	Intron (ENST00000257215.10/747, intron 1 of 19)	DAGLA
chr8	990	9963190	9963690	0.784257	6.43635e-11	0.0327253	ExN	284961	Distal Intergenic	LOC124902057
chr2	14938	154793714	154794214	1.24607	6.44481e-11	0.0157003	ExN	175447	Intron (ENST00000651198.1/3760, intron 3 of 3)	KCNJ3
chr16	2907	10729334	10729834	1.22428	6.45967e-11	0.021196	ExN	109296	Distal Intergenic	NUBP1
chr2	18111	199289874	199290374	0.934537	6.46381e-11	0.0161287	ExN	178620	Intron (ENST00000417098.6/23314, intron 10 of 10)	SATB2
chr6	1856	14031497	14031997	1.28068	6.51654e-11	0.0194564	ExN	253612	Distal Intergenic	CD83
chrX	3242	104310178	104310678	0.73471	6.54355e-11	0.0241304	ExN	315129	Distal Intergenic	ESX1
chr3	7222	58833423	58833923	1.00744	6.54728e-11	0.0147168	ExN	214480	Intron (ENST00000493123.1/101929238, intron 1 of 1)	CFAP20DC
chr9	5423	94299328	94299828	0.766011	6.5521e-11	0.0265862	ExN	303070	3' UTR	ZNF169
chr18	2577	36531023	36531523	1.21915	6.55317e-11	0.0255174	ExN	140126	Intron (ENST00000590592.6/80206, intron 5 of 28)	FHOD3
chr6	8324	81487433	81487933	0.852098	6.56367e-11	0.0215917	ExN	260080	Distal Intergenic	LOC105377871
chr11	3373	25674611	25675111	0.80343	6.58463e-11	0.0135581	ExN	48841	Distal Intergenic	LINC02699
chr10	11320	103641415	103641915	1.36948	6.58717e-11	0.0401111	ExN	41462	Intron (ENST00000369774.9/9644, intron 8 of 14)	SH3PXD2A
chr2	15437	161969086	161969586	1.45714	6.59553e-11	0.0327916	ExN	175946	Intron (ENST00000375514.9/57282, intron 23 of 26)	DPP4
chr5	7160	110966007	110966507	0.704562	6.65128e-11	0.0162202	ExN	243720	Distal Intergenic	LOC105379121
chr1	7176	25747397	25747897	1.08189	6.65479e-11	0.0211417	ExN	7176	Intron (ENST00000374332.9/57134, intron 3 of 11)	MAN1C1
chr6	7656	60763407	60763907	1.54814	6.65656e-11	0.0122684	ExN	259412	Distal Intergenic	KHDRBS2
chr12	9601	103317219	103317719	1.18582	6.66934e-11	0.0186742	ExN	73226	Intron (ENST00000547347.5/374470, intron 4 of 10)	C12orf42
chr17	8863	45369381	45369881	0.509391	6.68627e-11	0.0171293	ExN	128518	Distal Intergenic	ARHGAP27
chr14	4680	71703335	71703835	0.92377	6.70023e-11	0.0350945	ExN	90646	Intron (ENST00000381232.8/26037, intron 15 of 23)	SIPA1L1
chr11	17902	134033249	134033749	0.618038	6.70167e-11	0.0433523	ExN	63370	Promoter	LINC02731
chr1	15120	82511273	82511773	1.18465	6.70764e-11	0.0178261	ExN	15120	Intron (ENST00000653483.1/ENST00000653483.1, intron 4 of 4)	LOC124904204
chr19	9750	33667194	33667694	1.49942	6.72415e-11	0.0381037	ExN	153668	Intron (ENST00000650847.1/64377, intron 1 of 4)	CHST8
chr8	435	2080138	2080638	1.12854	6.72508e-11	0.018522	ExN	284406	Promoter	MYOM2
chr8	5760	58898312	58898812	0.950639	6.73205e-11	0.0167824	ExN	289731	Intron (ENST00000361421.2/9760, intron 3 of 8)	TOX-DT
chr7	4298	29948513	29949013	0.634481	6.74032e-11	0.0245708	ExN	271885	Intron (ENST00000426154.5/9805, intron 3 of 7)	SCRN1
chr2	22348	236982932	236983432	1.67748	6.78534e-11	0.0190511	ExN	182857	Intron (ENST00000662924.1/105373951, intron 1 of 2)	LOC93463
chr8	8635	101069873	101070373	1.33365	6.79029e-11	0.0307197	ExN	292606	Promoter	SLEAR
chr22	310	19081683	19082183	0.50677	6.82379e-11	0.0121412	ExN	197951	Intron (ENST00000537045.5/9993, intron 1 of 8)	DGCR2
chr19	6812	14914877	14915377	0.954649	6.87004e-11	0.0264516	ExN	150730	Distal Intergenic	OR7C2
chr10	14207	127338359	127338859	0.598444	6.8809e-11	0.0170325	ExN	44349	Intron (ENST00000280333.9/1793, intron 29 of 51)	DOCK1
chr3	2888	27166880	27167380	0.969958	6.89818e-11	0.0483762	ExN	210146	Intron (ENST00000691995.1/152110, intron 29 of 35)	NEK10
chr1	24276	201791800	201792300	0.806142	6.89827e-11	0.037219	ExN	24276	3' UTR	NAV1
chr9	14194	137690125	137690625	0.862984	6.89865e-11	0.0266677	ExN	311841	Intron (ENST00000637510.1/92714, intron 1 of 1)	EHMT1
chr16	10940	84555340	84555840	0.59337	6.9049e-11	0.0360078	ExN	117329	Promoter	MEAK7
chr7	11332	107236969	107237469	1.28934	6.90921e-11	0.0273051	ExN	278919	Intron (ENST00000297135.9/10466, intron 17 of 21)	COG5
chr16	10653	82116019	82116519	1.52045	6.91892e-11	0.0220216	ExN	117042	Intron (ENST00000567021.1/105371363, intron 1 of 3)	HSD17B2-AS1
chr6	8887	90677347	90677847	1.0565	6.93329e-11	0.0173646	ExN	260643	Distal Intergenic	MAP3K7
chr5	13983	175900063	175900563	0.940451	6.93894e-11	0.019996	ExN	250543	Distal Intergenic	CPLX2
chr1	13304	57040087	57040587	1.20497	6.9414e-11	0.0186758	ExN	13304	Intron (ENST00000371236.7/1600, intron 9 of 14)	C8B
chr7	4617	31342521	31343021	1.12093	6.97369e-11	0.0330963	ExN	272204	Distal Intergenic	NEUROD6
chr3	13605	144463832	144464332	0.876813	6.97385e-11	0.0168402	ExN	220863	Distal Intergenic	LOC105374140
chr20	3497	33703390	33703890	1.09179	7.00052e-11	0.030901	ExN	187698	3' UTR	PXMP4
chr8	1798	17614145	17614645	0.924738	7.00954e-11	0.0404468	ExN	285769	Intron (ENST00000541323.1/5157, intron 3 of 6)	LOC107986919
chr17	17820	83012900	83013400	1.03927	7.01905e-11	0.0244832	ExN	137475	Intron (ENST00000320865.4/146712, intron 5 of 12)	B3GNTL1
chr3	16977	192737319	192737819	1.00761	7.03728e-11	0.0221575	ExN	224235	Intron (ENST00000450716.5/2257, intron 1 of 5)	FGF12
chr8	8769	101970815	101971315	0.725973	7.0613e-11	0.0228471	ExN	292740	Intron (ENST00000311028.4/83988, intron 2 of 6)	NCALD
chr9	5714	96875656	96876156	0.634774	7.08273e-11	0.0436917	ExN	303361	Promoter	ZNF782
chr6	11701	134316938	134317438	0.897734	7.10717e-11	0.0278426	ExN	263457	Promoter	SGK1
chr4	6378	85675500	85676000	1.70334	7.11329e-11	0.0186132	ExN	231473	Intron (ENST00000395184.6/83478, intron 2 of 9)	MIR4451
chr10	4309	34406688	34407188	1.29458	7.12381e-11	0.0236475	ExN	34451	Intron (ENST00000545260.5/56288, intron 4 of 22)	PARD3
chr10	1870	11510741	11511241	0.619215	7.13703e-11	0.0241434	ExN	32012	Intron (ENST00000277575.5/9712, intron 4 of 13)	USP6NL
chr6	7904	70351688	70352188	0.728874	7.16151e-11	0.0102681	ExN	259660	Promoter	LOC105377848
chr22	1953	26380379	26380879	1.44198	7.17992e-11	0.0241669	ExN	199594	3' UTR	SEZ6L
chr9	6482	107042507	107043007	0.562434	7.18227e-11	0.0150766	ExN	304129	Intron (ENST00000439901.1/340512, intron 4 of 4)	ZNF462
chr14	1970	41277328	41277828	0.502046	7.20669e-11	0.0175745	ExN	87936	Distal Intergenic	LOC124900349
chr11	18058	134487590	134488090	0.679867	7.21593e-11	0.013912	ExN	63526	Exon (ENST00000528482.6/283177, exon 5 of 5)	B3GAT1-DT
chr12	7607	72716154	72716654	0.61587	7.22451e-11	0.0124521	ExN	71232	Distal Intergenic	TRHDE
chr19	4138	7836350	7836850	0.972399	7.27552e-11	0.0331501	ExN	148056	Intron (ENST00000538904.7/115704, intron 1 of 19)	EVI5L
chr8	7977	92822765	92823265	0.823554	7.30086e-11	0.0197053	ExN	291948	Intron (ENST00000664548.1/ENST00000664548.1, intron 3 of 3)	FLJ46284
chr4	3172	24279300	24279800	1.01737	7.3197e-11	0.0190112	ExN	228267	Distal Intergenic	PPARGC1A
chr3	3145	31461442	31461942	1.06	7.35143e-11	0.016436	ExN	210403	Distal Intergenic	STT3B
chr18	5463	71442777	71443277	0.974713	7.35859e-11	0.0264061	ExN	143012	Distal Intergenic	LINC01541
chr8	5825	59643675	59644175	1.08681	7.42153e-11	0.0320557	ExN	289796	Distal Intergenic	LOC105375860
chr15	7325	81044095	81044595	1.29097	7.4229e-11	0.0208163	ExN	103742	Intron (ENST00000560091.5/161502, intron 1 of 4)	CFAP161
chr4	9111	148064985	148065485	0.760664	7.42518e-11	0.0124743	ExN	234206	Promoter	ARHGAP10
chr5	10655	143769303	143769803	1.02052	7.44141e-11	0.0213192	ExN	247215	Intron (ENST00000503323.1/105378210, intron 4 of 4)	HMHB1
chr2	10251	101428339	101428839	1.02407	7.47504e-11	0.0153901	ExN	170760	Intron (ENST00000428343.6/731220, intron 2 of 11)	RFX8
chr14	9702	104314972	104315472	0.879968	7.4866e-11	0.0370905	ExN	95668	Distal Intergenic	LOC124903394
chr11	8726	66417544	66418044	0.688523	7.506e-11	0.0150953	ExN	54194	Distal Intergenic	NPAS4
chr1	9518	34379295	34379795	0.756539	7.51136e-11	0.0432674	ExN	9518	Distal Intergenic	C1orf94
chr12	1889	11677069	11677569	1.30874	7.51137e-11	0.0227565	ExN	65514	Intron (ENST00000396373.9/2120, intron 1 of 7)	ETV6
chr2	13448	133958035	133958535	0.509145	7.54092e-11	0.0131534	ExN	173957	Distal Intergenic	MGAT5
chr4	4657	52299050	52299550	1.00555	7.54511e-11	0.0288227	ExN	229752	Intron (ENST00000660768.1/ENST00000660768.1, intron 2 of 2)	SPATA18
chr2	1383	8260234	8260734	0.934203	7.54731e-11	0.0225415	ExN	161892	Intron (ENST00000663636.1/339788, intron 1 of 5)	LINC00298
chr5	11972	155363799	155364299	1.90017	7.54863e-11	0.0223648	ExN	248532	Distal Intergenic	LOC105378239
chr3	7464	62349688	62350188	1.13048	7.55466e-11	0.0178494	ExN	214722	Intron (ENST00000661510.1/124909389, intron 1 of 1)	PTPRG-AS1
chr17	8964	45910679	45911179	0.899181	7.56746e-11	0.0223625	ExN	128619	Exon (ENST00000574252.1/ENST00000574252.1, exon 1 of 2)	MAPT-IT1
chr6	10178	110748331	110748831	0.858247	7.57512e-11	0.0157847	ExN	261934	Intron (ENST00000413605.6/23097, intron 1 of 11)	CDK19
chr1	21316	164155510	164156010	0.512163	7.59708e-11	0.011733	ExN	21316	Distal Intergenic	PBX1
chr6	1113	6623048	6623548	0.855739	7.60629e-11	0.011231	ExN	252869	Promoter	LY86-AS1
chr11	9672	69573735	69574235	0.923185	7.62486e-11	0.0228231	ExN	55140	Distal Intergenic	CCND1
chrX	296	6768840	6769340	0.896798	7.63356e-11	0.0110545	ExN	312183	Intron (ENST00000655425.1/8226, intron 3 of 3)	PUDP
chr11	17602	132669790	132670290	1.22593	7.63502e-11	0.0281337	ExN	63070	Intron (ENST00000331898.11/4978, intron 1 of 6)	OPCML
chr16	9112	69818886	69819386	1.34325	7.64733e-11	0.0350665	ExN	115501	Intron (ENST00000569620.5/11060, intron 6 of 7)	WWP2
chr11	17355	131208789	131209289	1.14877	7.67478e-11	0.0177556	ExN	62823	Intron (ENST00000447864.1/ENST00000447864.1, intron 1 of 1)	LOC107984412
chr6	7997	72504307	72504807	0.723388	7.70373e-11	0.0116655	ExN	259753	Distal Intergenic	KCNQ5
chr11	5168	45473559	45474059	1.46479	7.71052e-11	0.0228614	ExN	50636	Intron (ENST00000528445.1/ENST00000528445.1, intron 2 of 2)	LOC105376654
chr9	6618	108924453	108924953	0.839802	7.72427e-11	0.0206378	ExN	304265	Intron (ENST00000675765.1/8518, intron 5 of 36)	ELP1
chr17	7471	41464615	41465115	0.901588	7.74333e-11	0.0472244	ExN	127126	Intron (ENST00000225899.4/3882, intron 3 of 6)	KRT32
chr6	7453	53014725	53015225	0.771467	7.7699e-11	0.0184911	ExN	259209	Intron (ENST00000350082.10/22858, intron 8 of 13)	RN7SK
chr5	8183	125043754	125044254	1.00634	7.79829e-11	0.0407781	ExN	244743	Intron (ENST00000647105.1/101927421, intron 2 of 6)	LOC101927421
chr2	1268	7169532	7170032	1.52627	7.80051e-11	0.0271932	ExN	161777	Distal Intergenic	LOC101929452
chr8	2403	22054638	22055138	0.62301	7.82247e-11	0.0377684	ExN	286374	Promoter	DMTN
chr1	18020	116636825	116637325	1.72807	7.82325e-11	0.0242623	ExN	18020	Intron (ENST00000369483.5/3321, intron 2 of 11)	IGSF3
chr18	5754	76277763	76278263	1.10116	7.89742e-11	0.0215583	ExN	143303	Distal Intergenic	LOC105372209
chrX	3925	131608929	131609429	1.15183	7.90386e-11	0.0206552	ExN	315812	Intron (ENST00000651362.1/124905218, intron 2 of 2)	IGSF1
chr10	378	2589265	2589765	1.161	7.91526e-11	0.0268346	ExN	30520	Intron (ENST00000656797.1/105376350, intron 1 of 2)	LINC02645
chr6	5756	37537564	37538064	1.20322	7.96141e-11	0.0281363	ExN	257512	Distal Intergenic	MIR4462
chr3	15937	183496225	183496725	0.583345	7.98798e-11	0.0122088	ExN	223195	Intron (ENST00000468734.1/89857, intron 4 of 7)	SNORA63E
chr1	11588	44029560	44030060	0.547384	8.00273e-11	0.0538698	ExN	11588	Promoter	LOC107984948
chr5	13799	174953789	174954289	0.73757	8.00542e-11	0.0250653	ExN	250359	Intron (ENST00000377300.3/441116, intron 2 of 2)	LINC01951
chr3	8161	69272451	69272951	1.13066	8.0079e-11	0.0142664	ExN	215419	Intron (ENST00000398540.8/23150, intron 5 of 22)	FRMD4B
chr7	2988	20038568	20039068	0.851149	8.03493e-11	0.01692	ExN	270575	Intron (ENST00000691231.1/101927668, intron 2 of 5)	LOC101927668
chr8	7701	90787994	90788494	0.952246	8.04647e-11	0.0156331	ExN	291672	Intron (ENST00000519519.5/105375633, intron 1 of 5)	LOC105375633
chr11	12334	93465145	93465645	0.547812	8.10857e-11	0.0157032	ExN	57802	Distal Intergenic	SMCO4
chr3	8813	74083696	74084196	1.08099	8.13715e-11	0.0184824	ExN	216071	Distal Intergenic	LINC02047
chr9	1431	19648757	19649257	0.906433	8.15966e-11	0.017769	ExN	299078	Intron (ENST00000286344.4/25769, intron 2 of 9)	SLC24A2
chr8	3816	31730807	31731307	1.23222	8.19775e-11	0.0198649	ExN	287787	Intron (ENST00000519301.6/3084, intron 1 of 10)	NRG1
chr16	9122	69874160	69874660	1.78336	8.20939e-11	0.0249506	ExN	115511	Intron (ENST00000359154.7/11060, intron 7 of 23)	WWP2
chr17	9180	47640107	47640607	0.716825	8.21045e-11	0.0220388	ExN	128835	Intron (ENST00000582389.5/112268184, intron 1 of 3)	KPNB1-DT
chr5	5358	81943337	81943837	1.13851	8.21435e-11	0.0199371	ExN	241918	Distal Intergenic	ATG10
chr6	2501	18676473	18676973	0.522224	8.24947e-11	0.0347541	ExN	254257	Distal Intergenic	MIR548A1
chr4	6167	82484971	82485471	0.979386	8.26657e-11	0.021328	ExN	231262	3' UTR	ENOPH1
chr9	746	10253271	10253771	0.641746	8.28888e-11	0.0216755	ExN	298393	Intron (ENST00000381196.9/5789, intron 3 of 45)	PTPRD
chr12	1866	11199478	11199978	0.995512	8.30315e-11	0.0251573	ExN	65491	Distal Intergenic	TAS2R42
chr8	5271	52154204	52154704	1.26617	8.32762e-11	0.0234542	ExN	289242	Exon (ENST00000520496.1/ENST00000520496.1, exon 2 of 2)	ST18
chr5	1702	16826351	16826851	1.39903	8.33957e-11	0.0170634	ExN	238262	Intron (ENST00000513610.6/4651, intron 2 of 40)	MYO10
chr7	5368	39152643	39153143	0.652894	8.36287e-11	0.0170873	ExN	272955	Intron (ENST00000518318.7/11281, intron 2 of 9)	POU6F2
chr20	1941	18004373	18004873	1.20785	8.36319e-11	0.0170289	ExN	186142	Intron (ENST00000486776.5/58495, intron 2 of 3)	MGME1
chrX	2642	69987634	69988134	1.06845	8.36965e-11	0.0203848	ExN	314529	Intron (ENST00000374553.6/1896, intron 2 of 7)	EDA
chr8	6992	76647268	76647768	1.49854	8.38206e-11	0.0200669	ExN	290963	Intron (ENST00000522961.1/107986952, intron 1 of 2)	ZFHX4-AS1
chr7	15506	154744800	154745300	0.773847	8.38832e-11	0.0320911	ExN	283093	Intron (ENST00000706130.1/1804, intron 9 of 26)	DPP6
chr5	2099	31962203	31962703	1.11821	8.39196e-11	0.016655	ExN	238659	Intron (ENST00000438447.2/23037, intron 2 of 24)	MIR4279
chr13	1344	33355429	33355929	1.30817	8.39813e-11	0.0231288	ExN	80246	Exon (ENST00000686875.1/90627, exon 4 of 4)	STARD13
chr5	10732	145205122	145205622	0.770238	8.41503e-11	0.00945118	ExN	247292	Intron (ENST00000659832.1/ENST00000659832.1, intron 1 of 3)	PRELID2
chr1	11125	41673416	41673916	0.666017	8.42034e-11	0.0246587	ExN	11125	Intron (ENST00000372584.5/59269, intron 1 of 7)	HIVEP3
chr4	3420	26273728	26274228	1.18855	8.43232e-11	0.014738	ExN	228515	Intron (ENST00000512351.5/3516, intron 1 of 4)	RBPJ
chr10	5686	61046965	61047465	0.515491	8.44259e-11	0.0146992	ExN	35828	Intron (ENST00000687498.1/ENST00000687498.1, intron 1 of 1)	LINC00845
chr3	13850	149560487	149560987	0.545535	8.45567e-11	0.0142259	ExN	221108	Intron (ENST00000360632.8/25937, intron 3 of 6)	WWTR1
chr11	13907	115067811	115068311	0.722378	8.46299e-11	0.0315574	ExN	59375	Distal Intergenic	CADM1
chr20	2403	21534821	21535321	0.84138	8.47695e-11	0.011965	ExN	186604	Exon (ENST00000671531.1/124904961, exon 4 of 4)	BETALINC1
chr20	8100	59582290	59582790	1.14574	8.47897e-11	0.0178848	ExN	192301	Intron (ENST00000359926.7/116154, intron 1 of 12)	PHACTR3
chr7	2424	7370055	7370555	1.36544	8.48311e-11	0.0188742	ExN	270011	Promoter	COL28A1
chr13	1179	31485676	31486176	0.796302	8.52438e-11	0.0206249	ExN	80081	Distal Intergenic	LOC105370150
chr7	8863	80908092	80908592	0.713662	8.55773e-11	0.0266477	ExN	276450	Intron (ENST00000265361.8/10512, intron 2 of 17)	SEMA3C
chr9	9080	127264732	127265232	0.696421	8.56384e-11	0.0348332	ExN	306727	Promoter	GARNL3
chr17	16485	80774177	80774677	0.977824	8.56883e-11	0.0331	ExN	136140	Intron (ENST00000574767.5/57521, intron 5 of 11)	RPTOR
chr11	12773	101941314	101941814	1.18126	8.61425e-11	0.0263512	ExN	58241	Intron (ENST00000263468.13/57562, intron 2 of 10)	CEP126
chr10	11721	108989917	108990417	0.892097	8.72823e-11	0.0233972	ExN	41863	Distal Intergenic	LINC02661
chr7	3260	22910413	22910913	1.21493	8.73157e-11	0.0296537	ExN	270847	Intron (ENST00000421730.1/107986776, intron 2 of 3)	LOC107986776
chr10	671	4147182	4147682	0.543951	8.73362e-11	0.0221727	ExN	30813	Distal Intergenic	LOC107984195
chr8	6930	74283483	74283983	1.0596	8.73362e-11	0.0254298	ExN	290901	Intron (ENST00000342232.5/56704, intron 2 of 5)	GDAP1
chr9	719	9623450	9623950	0.630582	8.74119e-11	0.0160104	ExN	298366	Intron (ENST00000381196.9/5789, intron 7 of 45)	LOC105375972
chr2	3571	25400131	25400631	0.656304	8.74808e-11	0.0161797	ExN	164080	Intron (ENST00000495466.6/1838, intron 15 of 18)	DTNB
chr2	4247	29394624	29395124	1.0111	8.93641e-11	0.0179374	ExN	164756	Intron (ENST00000389048.8/238, intron 4 of 28)	LOC101929386
chr16	4671	25691690	25692190	1.15268	8.93834e-11	0.0526379	ExN	111060	Promoter	HS3ST4
chr8	11418	137983702	137984202	1.47063	8.97611e-11	0.0184548	ExN	295389	Intron (ENST00000667239.1/ENST00000667239.1, intron 3 of 4)	LOC401478
chr3	2454	18402999	18403499	0.72456	8.9864e-11	0.0290855	ExN	209712	Intron (ENST00000414318.2/9779, intron 1 of 8)	SATB1
chr20	1456	11527632	11528132	0.626992	9.0008e-11	0.00989332	ExN	185657	Distal Intergenic	LOC107985384
chr1	21445	164760501	164761001	0.778163	9.01571e-11	0.0369071	ExN	21445	Intron (ENST00000420696.7/5087, intron 2 of 8)	PBX1
chr5	4315	72335651	72336151	1.08198	9.0179e-11	0.02504	ExN	240875	Promoter	PTCD2
chr15	8868	92111224	92111724	0.82416	9.04307e-11	0.0220514	ExN	105285	Intron (ENST00000318445.11/28232, intron 4 of 9)	SLCO3A1
chr6	2162	16121502	16122002	1.07482	9.07213e-11	0.0290123	ExN	253918	Distal Intergenic	MYLIP
chr1	15153	83625468	83625968	0.513621	9.08077e-11	0.0128929	ExN	15153	Intron (ENST00000417975.1/101927587, intron 2 of 2)	LINC01725
chr6	9854	107675974	107676474	1.12325	9.08125e-11	0.0161804	ExN	261610	Distal Intergenic	SOBP
chr5	7872	122385199	122385699	1.49186	9.14384e-11	0.0233329	ExN	244432	Intron (ENST00000514467.5/9627, intron 1 of 3)	SNCAIP
chr16	10747	83473057	83473557	0.890599	9.17372e-11	0.0233672	ExN	117136	Intron (ENST00000268613.14/1012, intron 7 of 14)	MIR3182
chr6	1652	12711232	12711732	1.05112	9.1807e-11	0.0203443	ExN	253408	Distal Intergenic	PHACTR1
chr15	7486	82931220	82931720	1.44485	9.18606e-11	0.0223241	ExN	103903	Intron (ENST00000566841.1/ENST00000566841.1, intron 1 of 1)	HOMER2
chr8	8995	104258375	104258875	0.550064	9.19068e-11	0.00782142	ExN	292966	Distal Intergenic	RIMS2
chr18	3429	47950444	47950944	0.779962	9.20473e-11	0.0158424	ExN	140978	Distal Intergenic	SMAD2
chr3	11122	123621160	123621660	0.895374	9.20473e-11	0.0182158	ExN	218380	Promoter	MYLK
chr18	4934	59761183	59761683	0.885975	9.23153e-11	0.0186999	ExN	142483	Exon (ENST00000473094.1/ENST00000473094.1, exon 1 of 1)	CCBE1
chr3	15191	173778199	173778699	1.30179	9.23966e-11	0.0254261	ExN	222449	Intron (ENST00000695368.1/22871, intron 3 of 6)	NLGN1-AS1
chr9	1317	17864842	17865342	1.62841	9.2449e-11	0.0276625	ExN	298964	Distal Intergenic	ADAMTSL1
chr4	1494	6078537	6079037	0.682406	9.32228e-11	0.0183219	ExN	226589	5' UTR	JAKMIP1
chr1	29220	239886166	239886666	0.615511	9.35347e-11	0.0149414	ExN	29220	Exon (ENST00000468573.5/1131, exon 9 of 9)	CHRM3-AS1
chr13	1455	34637602	34638102	0.723239	9.36353e-11	0.01007	ExN	80357	Intron (ENST00000440160.1/100874179, intron 1 of 2)	LINC00457
chr22	3888	34609585	34610085	1.81582	9.3904e-11	0.0230572	ExN	201529	Distal Intergenic	LOC124905109
chr1	20773	160085580	160086080	0.910776	9.42555e-11	0.050743	ExN	20773	Intron (ENST00000368088.4/3765, intron 2 of 2)	KCNJ9
chr7	5422	39973679	39974179	0.864714	9.43185e-11	0.0179286	ExN	273009	Intron (ENST00000340829.10/8621, intron 1 of 13)	CDK13
chr10	5250	50286547	50287047	1.01408	9.43391e-11	0.0192911	ExN	35392	Distal Intergenic	ASAH2
chr2	12926	128591197	128591697	1.20041	9.44745e-11	0.0228934	ExN	173435	Distal Intergenic	HS6ST1
chr12	3957	44876661	44877161	0.532228	9.45219e-11	0.0335037	ExN	67582	Promoter	NELL2
chr6	11446	130769928	130770428	0.986458	9.46298e-11	0.0186534	ExN	263202	Distal Intergenic	SMLR1
chr1	11813	44945907	44946407	0.669522	9.47055e-11	0.0338705	ExN	11813	Intron (ENST00000360403.7/8891, intron 3 of 11)	EIF2B3
chr6	7745	64502776	64503276	1.23458	9.47598e-11	0.0200759	ExN	259501	Intron (ENST00000503581.6/346007, intron 26 of 42)	EYS
chr6	11092	124703483	124703983	1.0293	9.47598e-11	0.0152402	ExN	262848	Intron (ENST00000368417.6/154215, intron 4 of 6)	NKAIN2
chr5	4868	77170386	77170886	1.12684	9.47844e-11	0.0267929	ExN	241428	Intron (ENST00000646262.1/8622, intron 3 of 23)	ZBED3-AS1
chr12	3647	39905099	39905599	0.680896	9.48528e-11	0.0218987	ExN	67272	Intron (ENST00000468200.2/283461, intron 18 of 18)	SLC2A13
chr9	7140	114034512	114035012	1.0311	9.50553e-11	0.0486652	ExN	304787	Intron (ENST00000288466.11/114991, intron 11 of 13)	ZNF618
chr13	3597	70284245	70284745	0.627354	9.53956e-11	0.0157474	ExN	82499	Distal Intergenic	KLHL1
chr1	25426	205930809	205931309	0.700523	9.54111e-11	0.0119405	ExN	25426	Promoter	SLC26A9
chr22	2763	28507848	28508348	0.80189	9.54133e-11	0.0281128	ExN	200404	Intron (ENST00000397906.7/23331, intron 2 of 22)	MIR5739
chr19	8918	28730754	28731254	1.27672	9.55464e-11	0.0179629	ExN	152836	Distal Intergenic	LOC100420587
chr11	3131	19952871	19953371	0.645645	9.55513e-11	0.0245996	ExN	48599	Intron (ENST00000360655.8/89797, intron 10 of 37)	NAV2
chr21	403	20283679	20284179	0.791248	9.56017e-11	0.0208262	ExN	194602	Distal Intergenic	LINC02573
chr16	10725	83076584	83077084	1.05128	9.62879e-11	0.0212123	ExN	117114	Intron (ENST00000268613.14/1012, intron 4 of 14)	LOC101928417
chr8	3283	27546761	27547261	0.996356	9.63696e-11	0.0170624	ExN	287254	Distal Intergenic	EPHX2
chr3	9514	94787153	94787653	1.14846	9.6393e-11	0.0393626	ExN	216772	Distal Intergenic	LINC00879
chr5	1901	22213637	22214137	1.25582	9.67799e-11	0.0183628	ExN	238461	Promoter	CDH12
chr15	6677	77610730	77611230	1.3263	9.68583e-11	0.027258	ExN	103094	Distal Intergenic	LINGO1
chr8	10274	126022943	126023443	1.26951	9.69456e-11	0.0264492	ExN	294245	Intron (ENST00000651482.1/100130231, intron 3 of 3)	LINC00861
chr2	20035	218221018	218221518	1.24261	9.70663e-11	0.0236274	ExN	180544	Intron (ENST00000420104.5/10109, intron 2 of 4)	ARPC2
chr4	9100	147940124	147940624	0.77943	9.73972e-11	0.038799	ExN	234195	Intron (ENST00000336498.8/79658, intron 14 of 22)	ARHGAP10
chr1	8654	31564018	31564518	1.12076	9.74032e-11	0.0408192	ExN	8654	Intron (ENST00000639839.1/149086, intron 4 of 4)	LOC105378626
chr12	3922	44653375	44653875	1.12779	9.79048e-11	0.0174229	ExN	67547	Intron (ENST00000395487.6/4753, intron 13 of 19)	NELL2
chr7	2698	13333363	13333863	1.96644	9.87625e-11	0.0188092	ExN	270285	Intron (ENST00000639998.1/107986770, intron 5 of 7)	LOC107986770
chr14	5294	75771509	75772009	0.929853	9.89079e-11	0.0227363	ExN	91260	Exon (ENST00000298832.14/23093, exon 21 of 32)	TTLL5
chr5	12859	169990965	169991465	1.39375	9.89394e-11	0.0159338	ExN	249419	Intron (ENST00000520908.7/1794, intron 29 of 51)	DOCK2
chr3	16479	186224055	186224555	0.799443	9.92638e-11	0.0155391	ExN	223737	Intron (ENST00000265022.8/1608, intron 20 of 24)	DGKG
chr18	5454	70754515	70755015	1.11283	9.95305e-11	0.0192608	ExN	143003	Distal Intergenic	GTSCR1
chr3	3638	36662549	36663049	0.891662	9.95305e-11	0.0161626	ExN	210896	Distal Intergenic	DCLK3
chr13	1427	34408593	34409093	1.26998	9.97189e-11	0.0262559	ExN	80329	Intron (ENST00000664334.1/105370158, intron 1 of 2)	LINC02343
chr5	8492	128126163	128126663	1.12053	9.99484e-11	0.0327171	ExN	245052	Intron (ENST00000262461.7/6558, intron 4 of 26)	SLC12A2
chr3	17409	195238597	195239097	1.09433	9.99862e-11	0.0223062	ExN	224667	Intron (ENST00000310380.11/152002, intron 1 of 3)	XXYLT1
chr15	2301	46460542	46461042	0.532653	1.00351e-10	0.0175672	ExN	98718	Intron (ENST00000686120.1/ENST00000686120.1, intron 1 of 2)	LOC124900371
chr4	6896	94629795	94630295	0.605804	1.00728e-10	0.0120172	ExN	231991	Intron (ENST00000437932.5/10611, intron 7 of 11)	PDLIM5
chr13	5469	103954544	103955044	0.923609	1.01053e-10	0.00915359	ExN	84371	Distal Intergenic	LOC105370340
chr2	18254	199418803	199419303	0.931416	1.01256e-10	0.0156712	ExN	178763	Intron (ENST00000417098.6/23314, intron 3 of 10)	SATB2
chr14	8793	101071073	101071573	0.918912	1.01742e-10	0.0268462	ExN	94759	Exon (ENST00000429368.2/100507257, exon 2 of 2)	MEG9
chr20	7120	52747851	52748351	0.630371	1.02008e-10	0.0181617	ExN	191321	Distal Intergenic	LOC105372666
chr11	11705	80876899	80877399	0.738582	1.02501e-10	0.012783	ExN	57173	Distal Intergenic	LINC02720
chr8	211	1455995	1456495	1.18092	1.02704e-10	0.0346996	ExN	284182	Intron (ENST00000637795.2/9228, intron 3 of 14)	DLGAP2
chr1	16265	96944411	96944911	0.708902	1.02877e-10	0.0137662	ExN	16265	Distal Intergenic	PTBP2
chr8	7222	80443379	80443879	1.0909	1.03128e-10	0.0215145	ExN	291193	Intron (ENST00000656157.1/ENST00000656157.1, intron 2 of 3)	ZBTB10
chr4	8119	124259683	124260183	0.616998	1.03198e-10	0.0143924	ExN	233214	Distal Intergenic	LOC105377407
chr11	12689	99238507	99239007	1.54064	1.038e-10	0.0172964	ExN	58157	Intron (ENST00000524871.6/53942, intron 1 of 24)	CNTN5
chr5	1885	20360166	20360666	1.31876	1.03814e-10	0.0356973	ExN	238445	Intron (ENST00000507958.5/1016, intron 1 of 14)	CDH18-AS1
chr1	16230	96416194	96416694	1.24316	1.03904e-10	0.0230544	ExN	16230	Distal Intergenic	LINC01787
chr10	3602	27838388	27838888	1.22771	1.04282e-10	0.0179792	ExN	33744	Intron (ENST00000673384.1/55130, intron 14 of 17)	ODAD2
chr7	5187	37032957	37033457	0.82795	1.04337e-10	0.0163699	ExN	272774	3' UTR	ELMO1-AS1
chr4	10883	182415257	182415757	1.4865	1.04776e-10	0.0171028	ExN	235978	Intron (ENST00000511685.6/55714, intron 3 of 27)	TENM3
chr12	2481	16622273	16622773	0.741314	1.04979e-10	0.0113298	ExN	66106	Distal Intergenic	LMO3
chr4	6019	80200004	80200504	0.820624	1.05099e-10	0.02664	ExN	231114	5' UTR	PRDM8
chr7	14117	141014751	141015251	0.528533	1.05315e-10	0.0912973	ExN	281704	Promoter	MRPS33
chr6	12150	139028455	139028955	0.624144	1.05764e-10	0.0650357	ExN	263906	Promoter	ABRACL
chr6	6023	39951955	39952455	1.33502	1.05946e-10	0.0147951	ExN	257779	Intron (ENST00000649703.1/102723789, intron 3 of 4)	LOC102723789
chr12	9951	105740303	105740803	0.852034	1.05973e-10	0.0253555	ExN	73576	Intron (ENST00000548557.1/101929110, intron 2 of 2)	CASC18
chr6	9219	97816350	97816850	0.576603	1.06053e-10	0.0217623	ExN	260975	Exon (ENST00000654518.1/ENST00000654518.1, exon 1 of 7)	LOC101927314
chr13	3526	66977072	66977572	1.66981	1.06133e-10	0.0200298	ExN	82428	Promoter	PCDH9-AS3
chrX	361	9166568	9167068	1.24197	1.06302e-10	0.0172638	ExN	312248	Intron (ENST00000651278.1/171483, intron 1 of 10)	FAM9B
chr7	16301	158689449	158689949	0.975119	1.06531e-10	0.0196582	ExN	283888	Promoter	NCAPG2
chr15	7073	79090674	79091174	0.6834	1.06788e-10	0.0243084	ExN	103490	Promoter	RASGRF1
chr1	21436	164753945	164754445	0.852308	1.0681e-10	0.0417556	ExN	21436	Intron (ENST00000420696.7/5087, intron 2 of 8)	PBX1
chr7	10533	101179361	101179861	0.533905	1.07034e-10	0.0329185	ExN	278120	Promoter	NAT16
chr15	1987	42781648	42782148	1.29002	1.0749e-10	0.0199037	ExN	98404	Intron (ENST00000267890.11/146057, intron 11 of 14)	TTBK2-AS1
chr20	1587	14384338	14384838	0.677569	1.08069e-10	0.0160585	ExN	185788	Intron (ENST00000217246.8/140733, intron 3 of 16)	FLRT3
chr12	7341	67609195	67609695	0.819792	1.08101e-10	0.0379976	ExN	70966	Distal Intergenic	LINC02442
chr7	8649	77811514	77812014	1.28581	1.08188e-10	0.0206077	ExN	276236	Intron (ENST00000422959.8/57157, intron 1 of 18)	PHTF2
chr8	3035	26196116	26196616	0.697227	1.08188e-10	0.0202532	ExN	287006	Distal Intergenic	PPP2R2A
chr8	5592	57054463	57054963	0.898677	1.08188e-10	0.0216085	ExN	289563	Distal Intergenic	BPNT2
chr5	14204	176789397	176789897	0.588261	1.08462e-10	0.0229947	ExN	250764	Distal Intergenic	UNC5A
chr2	10273	101654773	101655273	0.716394	1.08486e-10	0.0373125	ExN	170782	Distal Intergenic	MAP4K4
chr2	18775	203823217	203823717	1.11394	1.08597e-10	0.0165789	ExN	179284	Distal Intergenic	CTLA4
chr7	8992	83593878	83594378	0.790678	1.08692e-10	0.0173653	ExN	276579	Intron (ENST00000643230.2/9723, intron 1 of 16)	SEMA3E
chr9	1430	19639990	19640490	1.14146	1.09043e-10	0.0234738	ExN	299077	Intron (ENST00000286344.4/25769, intron 2 of 9)	SLC24A2
chr12	931	4420097	4420597	1.32682	1.09056e-10	0.0184452	ExN	64556	Distal Intergenic	FGF6
chr12	12299	119630275	119630775	1.6676	1.09349e-10	0.0150756	ExN	75924	Intron (ENST00000426426.3/387890, intron 2 of 2)	LOC105370027
chr3	492	8213222	8213722	0.700518	1.09375e-10	0.0149588	ExN	207750	Intron (ENST00000654635.1/101927394, intron 3 of 6)	LOC107986010
chr3	356	5095863	5096363	0.872497	1.0952e-10	0.058456	ExN	207614	Distal Intergenic	ARL8B
chr2	18213	199381951	199382451	0.611045	1.09609e-10	0.0163858	ExN	178722	Promoter	SATB2
chr7	4880	34524555	34525055	1.57922	1.09977e-10	0.0141502	ExN	272467	Intron (ENST00000419766.5/404744, intron 3 of 4)	NPSR1
chrX	4714	153885920	153886420	0.679859	1.10207e-10	0.0461596	ExN	316601	Promoter	L1CAM
chr8	5877	60646285	60646785	0.593748	1.10336e-10	0.0197	ExN	289848	Intron (ENST00000647777.1/124901950, intron 1 of 2)	LOC124901950
chr11	13027	107593075	107593575	0.554422	1.10458e-10	0.0125206	ExN	58495	Exon (ENST00000529675.1/ENST00000529675.1, exon 3 of 3)	ELMOD1
chr5	7785	120153231	120153731	1.31186	1.10597e-10	0.0174503	ExN	244345	Distal Intergenic	PRR16
chr1	14668	70672478	70672978	1.09997	1.10715e-10	0.0225507	ExN	14668	Distal Intergenic	LINC01788
chr9	6022	99373832	99374332	0.536777	1.11757e-10	0.0291919	ExN	303669	Promoter	NAMA
chr18	2831	38751953	38752453	1.10906	1.11958e-10	0.0249242	ExN	140380	Distal Intergenic	LOC124904338
chr13	4674	96418228	96418728	1.19424	1.12425e-10	0.0129148	ExN	83576	Intron (ENST00000376705.4/266722, intron 1 of 1)	MIR4501
chr3	3426	34856532	34857032	1.00145	1.12441e-10	0.0138789	ExN	210684	Distal Intergenic	LOC102724048
chr12	1588	7839191	7839691	0.990783	1.1246e-10	0.0159536	ExN	65213	Intron (ENST00000667941.1/ENST00000667941.1, intron 1 of 1)	SLC2A14
chr3	2312	16392622	16393122	1.23427	1.12571e-10	0.0225171	ExN	209570	Intron (ENST00000432519.5/23180, intron 3 of 8)	RFTN1
chr1	3126	9648033	9648533	1.01521	1.12675e-10	0.0160109	ExN	3126	Intron (ENST00000698706.1/5293, intron 2 of 4)	PIK3CD
chr16	8982	68763006	68763506	0.778972	1.13208e-10	0.0347351	ExN	115371	Promoter	CDH1
chr8	9305	109975600	109976100	0.824015	1.13973e-10	0.0217471	ExN	293276	Promoter	KCNV1
chr16	3429	13805369	13805869	0.533846	1.14085e-10	0.00855358	ExN	109818	Distal Intergenic	LOC124903645
chr20	2663	24720881	24721381	1.39995	1.14338e-10	0.0433343	ExN	186864	Distal Intergenic	SYNDIG1
chr6	11952	137377885	137378385	1.26091	1.14573e-10	0.0216599	ExN	263708	Distal Intergenic	OLIG3
chr18	548	5728538	5729038	1.23432	1.15338e-10	0.0163206	ExN	138097	Intron (ENST00000654302.1/645355, intron 1 of 4)	MIR3976HG
chr2	15418	161430340	161430840	0.768557	1.15388e-10	0.0190413	ExN	175927	Intron (ENST00000482861.5/57282, intron 1 of 3)	SLC4A10
chr4	5920	78962519	78963019	0.597408	1.15617e-10	0.0192888	ExN	231015	Intron (ENST00000669293.1/ENST00000669293.1, intron 1 of 1)	LINC01088
chr22	7086	43643456	43643956	1.3851	1.15828e-10	0.035918	ExN	204727	Intron (ENST00000396231.6/64800, intron 15 of 29)	EFCAB6
chr3	6628	53721662	53722162	0.956641	1.1605e-10	0.0252394	ExN	213886	Intron (ENST00000637424.1/776, intron 11 of 46)	CACNA1D
chr8	10948	133110083	133110583	1.05931	1.1628e-10	0.0369607	ExN	294919	Intron (ENST00000220616.9/7038, intron 43 of 47)	TG
chr3	8040	67461004	67461504	0.932928	1.16546e-10	0.0153624	ExN	215298	Intron (ENST00000493112.5/8801, intron 9 of 10)	SUCLG2
chr1	14574	68975577	68976077	0.911054	1.16687e-10	0.0282708	ExN	14574	Intron (ENST00000644104.1/ENST00000644104.1, intron 1 of 3)	LOC105378787
chr15	5047	69747628	69748128	0.656757	1.16782e-10	0.0213324	ExN	101464	Intron (ENST00000647319.1/104472713, intron 7 of 11)	PCAT29
chr12	8007	78674629	78675129	0.83862	1.17336e-10	0.0196983	ExN	71632	Distal Intergenic	SYT1
chrX	723	14501379	14501879	0.763409	1.17742e-10	0.0226332	ExN	312610	Distal Intergenic	GLRA2
chr4	5498	72768347	72768847	0.75517	1.18407e-10	0.0252838	ExN	230593	Distal Intergenic	ADAMTS3
chr21	908	31875309	31875809	0.896485	1.1878e-10	0.0346068	ExN	195107	Intron (ENST00000270112.7/30811, intron 1 of 10)	HUNK
chr18	2157	30451911	30452411	0.779359	1.18895e-10	0.0119185	ExN	139706	Distal Intergenic	MIR302F
chr9	7533	119026946	119027446	0.682742	1.20299e-10	0.0202259	ExN	305180	Distal Intergenic	BRINP1
chr1	27872	228900968	228901468	1.21174	1.21244e-10	0.0203871	ExN	27872	Distal Intergenic	RHOU
chr12	6793	59383388	59383888	1.62056	1.21251e-10	0.0286125	ExN	70418	Intron (ENST00000661804.1/ENST00000661804.1, intron 1 of 1)	LINC02448
chr10	2911	21089574	21090074	0.948749	1.21462e-10	0.0130591	ExN	33053	Intron (ENST00000675700.1/10529, intron 2 of 6)	NEBL
chr2	19598	215607655	215608155	0.900447	1.21861e-10	0.0154797	ExN	180107	Intron (ENST00000422353.5/102724861, intron 1 of 2)	LINC00607
chr10	6576	70690584	70691084	1.25822	1.22582e-10	0.0263105	ExN	36718	Intron (ENST00000373207.2/140766, intron 2 of 21)	ADAMTS14
chr7	13239	132352818	132353318	0.80846	1.2282e-10	0.0247488	ExN	280826	Intron (ENST00000455442.1/ENST00000455442.1, intron 1 of 2)	PLXNA4
chr9	1427	19615086	19615586	1.60635	1.22997e-10	0.0277054	ExN	299074	Intron (ENST00000286344.4/25769, intron 4 of 9)	SLC24A2
chr10	11678	107420078	107420578	1.34845	1.23358e-10	0.0190546	ExN	41820	Distal Intergenic	SORCS1
chr6	11338	129033567	129034067	0.966271	1.24044e-10	0.0197377	ExN	263094	Intron (ENST00000617695.5/3908, intron 1 of 63)	LAMA2
chr4	2924	17324254	17324754	0.813552	1.24287e-10	0.0185643	ExN	228019	Distal Intergenic	SNORA75B
chr17	5793	33651765	33652265	0.795073	1.24459e-10	0.0252492	ExN	125448	Intron (ENST00000359872.6/40, intron 1 of 9)	LOC147004
chr4	1783	7096207	7096707	1.383	1.24712e-10	0.0238917	ExN	226878	Intron (ENST00000663544.1/730971, intron 1 of 1)	LINC02447
chr18	1663	13894494	13894994	1.06807	1.2482e-10	0.0219312	ExN	139212	Intron (ENST00000327606.4/4158, intron 1 of 1)	MC2R
chr11	4217	35968673	35969173	0.800126	1.24995e-10	0.0270244	ExN	49685	Exon (ENST00000529830.1/ENST00000529830.1, exon 1 of 1)	LDLRAD3
chr16	10891	84392158	84392658	1.18219	1.25038e-10	0.0220783	ExN	117280	Intron (ENST00000416219.6/9914, intron 1 of 27)	ATP2C2
chr18	4038	53800136	53800636	0.69321	1.25378e-10	0.0157403	ExN	141587	Distal Intergenic	LINC01917
chr13	1426	34371883	34372383	1.20096	1.2538e-10	0.0176658	ExN	80328	Intron (ENST00000664334.1/105370158, intron 1 of 2)	LINC02343
chr14	4831	73460827	73461327	1.19791	1.25834e-10	0.0251714	ExN	90797	Exon (ENST00000557577.1/101928143, exon 3 of 3)	NUMB
chr8	2376	22024060	22024560	0.753057	1.25951e-10	0.0323054	ExN	286347	Promoter	NPM2
chr19	9866	34346041	34346541	0.778263	1.2657e-10	0.0301935	ExN	153784	Intron (ENST00000299505.8/9710, intron 10 of 13)	GARRE1
chr21	788	31090287	31090787	0.945498	1.26819e-10	0.0208092	ExN	194987	Distal Intergenic	TIAM1
chr7	15206	151665264	151665764	0.898667	1.27158e-10	0.0198178	ExN	282793	Intron (ENST00000287878.9/51422, intron 4 of 15)	PRKAG2
chr10	1418	10774343	10774843	1.41991	1.27236e-10	0.0340221	ExN	31560	Distal Intergenic	SFTA1P
chr18	436	4549246	4549746	1.00881	1.27543e-10	0.024057	ExN	137985	Distal Intergenic	DLGAP1
chr11	12303	92766043	92766543	0.894025	1.27717e-10	0.025374	ExN	57771	Intron (ENST00000525166.6/120114, intron 6 of 27)	FAT3
chr8	10403	127826268	127826768	0.864413	1.27766e-10	0.0249514	ExN	294374	Intron (ENST00000667305.1/5820, intron 1 of 8)	PVT1
chr19	11628	41994635	41995135	0.777135	1.28016e-10	0.0415892	ExN	155546	Promoter	ATP1A3
chr3	10059	110512962	110513462	0.776056	1.28128e-10	0.017623	ExN	217317	Distal Intergenic	LOC151760
chr10	7724	77044982	77045482	0.727556	1.28344e-10	0.0284667	ExN	37866	Intron (ENST00000604624.6/3778, intron 13 of 27)	KCNMA1
chr7	7084	67211081	67211581	1.25752	1.28478e-10	0.0152943	ExN	274671	Intron (ENST00000359626.10/55253, intron 15 of 15)	SPDYE21
chr5	12103	157739491	157739991	0.63858	1.28883e-10	0.0148627	ExN	248663	3' UTR	THG1L
chr10	5380	53412613	53413113	0.646891	1.29075e-10	0.023486	ExN	35522	Distal Intergenic	LINC02672
chr11	17982	134369564	134370064	1.29637	1.29077e-10	0.0235973	ExN	63450	Exon (ENST00000535456.7/89944, exon 11 of 19)	GLB1L2
chrX	2742	72117707	72118207	1.17723	1.29916e-10	0.0204061	ExN	314629	Intron (ENST00000633930.2/340527, intron 1 of 7)	RTL5
chr8	5696	58336608	58337108	1.48646	1.30009e-10	0.0352629	ExN	289667	Distal Intergenic	LINC03133
chr11	12436	94852178	94852678	1.27534	1.30803e-10	0.0273076	ExN	57904	Intron (ENST00000317829.12/154810, intron 6 of 11)	AMOTL1
chr2	15704	165761680	165762180	1.0197	1.31248e-10	0.0188311	ExN	176213	Promoter	GALNT3
chr2	880	3840752	3841252	1.31421	1.32013e-10	0.0215836	ExN	161389	Intron (ENST00000399143.9/728597, intron 10 of 10)	DCDC2C
chr1	9212	33042799	33043299	0.821692	1.3222e-10	0.0265816	ExN	9212	Intron (ENST00000548559.1/204, intron 2 of 4)	AK2
chr2	5012	40496033	40496533	1.90607	1.32249e-10	0.0259275	ExN	165521	Intron (ENST00000403092.5/6546, intron 1 of 10)	LOC101929667
chr5	2040	31047725	31048225	0.999652	1.32652e-10	0.0225061	ExN	238600	Distal Intergenic	CDH6
chr2	6391	54430274	54430774	1.22577	1.32771e-10	0.0183175	ExN	166900	Distal Intergenic	SPTBN1
chr2	19049	206813934	206814434	1.1323	1.33193e-10	0.018302	ExN	179558	Intron (ENST00000658889.1/ENST00000658889.1, intron 1 of 4)	FASTKD2
chr6	7540	54191414	54191914	0.911525	1.33215e-10	0.0197938	ExN	259296	Intron (ENST00000514921.5/90523, intron 10 of 11)	MLIP
chr7	8440	76191751	76192251	0.919268	1.33274e-10	0.0274702	ExN	276027	Distal Intergenic	SRRM3
chr12	8955	95528240	95528740	0.77997	1.33281e-10	0.0148207	ExN	72580	Promoter	USP44
chr11	4502	41534332	41534832	1.14279	1.34234e-10	0.0191204	ExN	49970	Intron (ENST00000526978.5/105376640, intron 5 of 6)	LRRC4C
chr4	9650	154160926	154161426	1.00347	1.34429e-10	0.0280905	ExN	234745	Intron (ENST00000660197.1/101927947, intron 3 of 4)	LOC101927947
chr3	16454	186146473	186146973	1.16575	1.35061e-10	0.0289865	ExN	223712	Intron (ENST00000447054.5/2119, intron 2 of 3)	ETV5
chr7	2354	6504474	6504974	0.929577	1.36188e-10	0.050682	ExN	269941	Exon (ENST00000457091.3/392862, exon 15 of 22)	DAGLB
chr12	9304	99097037	99097537	1.60076	1.3639e-10	0.0271002	ExN	72929	Exon (ENST00000547633.2/101928937, exon 2 of 5)	LOC101928937
chr2	9544	96498968	96499468	1.52959	1.36696e-10	0.0133187	ExN	170053	Exon (ENST00000310865.7/93082, exon 4 of 6)	NEURL3
chr1	2848	8639157	8639657	1.38149	1.37281e-10	0.0262861	ExN	2848	Intron (ENST00000337907.7/473, intron 3 of 23)	RERE
chr10	5852	63119005	63119505	0.720652	1.37316e-10	0.0145222	ExN	35994	Distal Intergenic	LOC105378328
chr2	2720	19893606	19894106	0.687332	1.37316e-10	0.0199092	ExN	163229	Distal Intergenic	TTC32
chr5	13484	173020562	173021062	1.64806	1.37503e-10	0.0204047	ExN	250044	Promoter	SNORA74B
chr9	11056	131495856	131496356	0.998709	1.37698e-10	0.0254066	ExN	308703	3' UTR	PRRC2B
chr6	7623	56913383	56913883	1.03197	1.38004e-10	0.0224548	ExN	259379	Intron (ENST00000680361.1/667, intron 2 of 103)	DST
chr18	5329	68329226	68329726	0.525521	1.38161e-10	0.0146519	ExN	142878	Intron (ENST00000661028.1/ENST00000661028.1, intron 1 of 2)	LINC01912
chr7	10699	101914880	101915380	0.789558	1.38523e-10	0.0469194	ExN	278286	Intron (ENST00000437600.9/1523, intron 1 of 22)	CUX1
chr12	2373	15336397	15336897	0.653566	1.38722e-10	0.0137109	ExN	65998	Intron (ENST00000674316.1/5800, intron 1 of 25)	LOC105369673
chr1	29152	238318703	238319203	1.56292	1.39193e-10	0.0168417	ExN	29152	Intron (ENST00000665394.1/105373220, intron 2 of 4)	LOC105373220
chr11	12416	94675783	94676283	1.40409	1.39497e-10	0.0300919	ExN	57884	Intron (ENST00000536540.5/105369438, intron 3 of 4)	LINC02700
chr6	10625	114605522	114606022	0.748039	1.3972e-10	0.0152155	ExN	262381	Distal Intergenic	LNCPOIR
chr1	21334	164562475	164562975	0.557692	1.39809e-10	0.0298137	ExN	21334	Promoter	PBX1
chr4	1359	5112592	5113092	1.64508	1.40463e-10	0.0180273	ExN	226454	Intron (ENST00000282908.10/55351, intron 1 of 11)	STK32B
chr3	7343	61249905	61250405	0.704622	1.40701e-10	0.0290568	ExN	214601	Intron (ENST00000492590.6/2272, intron 1 of 9)	FHIT
chr13	226	22226253	22226753	0.921667	1.40803e-10	0.0167167	ExN	79128	Intron (ENST00000657205.1/100506622, intron 2 of 3)	LINC00540
chr11	7968	64971863	64972363	0.585184	1.40805e-10	0.0375596	ExN	53436	Promoter	MAJIN
chr17	867	2050972	2051472	0.525805	1.40948e-10	0.0613259	ExN	120522	Promoter	MIR212
chr3	8342	71109097	71109597	1.33182	1.41032e-10	0.0273954	ExN	215600	Intron (ENST00000318789.11/27086, intron 7 of 20)	FOXP1
chr2	2178	12017674	12018174	0.523846	1.41124e-10	0.015918	ExN	162687	Intron (ENST00000438292.5/100506457, intron 2 of 4)	MIR3681HG
chr4	10008	160350970	160351470	1.43259	1.41514e-10	0.0204674	ExN	235103	Distal Intergenic	LINC02477
chr1	15956	93715316	93715816	0.875523	1.4167e-10	0.0228648	ExN	15956	Intron (ENST00000370244.5/8412, intron 2 of 13)	BCAR3
chr16	4801	27529957	27530457	0.838249	1.41684e-10	0.0504076	ExN	111190	Intron (ENST00000356183.9/2975, intron 5 of 36)	GTF3C1
chr1	16212	95766001	95766501	1.48455	1.41788e-10	0.0277428	ExN	16212	Intron (ENST00000456933.1/101928219, intron 2 of 3)	LOC101928219
chr19	9541	32351426	32351926	1.05993	1.41788e-10	0.0217155	ExN	153459	Intron (ENST00000311921.8/22847, intron 1 of 5)	ZNF507
chr18	1671	13992199	13992699	0.692337	1.41822e-10	0.0106273	ExN	139220	Distal Intergenic	MC2R
chr3	9296	84727508	84728008	0.810165	1.42015e-10	0.020146	ExN	216554	Intron (ENST00000484892.5/440970, intron 11 of 20)	LINC00971
chr6	9614	105289776	105290276	0.704238	1.43094e-10	0.0156603	ExN	261370	Intron (ENST00000652536.2/5550, intron 10 of 14)	PREP
chr11	783	1832677	1833177	0.808785	1.43243e-10	0.0361399	ExN	46251	Promoter	SYT8
chr10	2084	13041184	13041684	1.39812	1.43323e-10	0.0186155	ExN	32226	Intron (ENST00000378839.1/83643, intron 5 of 6)	CCDC3
chrX	1111	23552331	23552831	1.05755	1.43323e-10	0.0172719	ExN	312998	Distal Intergenic	PRDX4
chr9	5824	98002769	98003269	1.17751	1.4355e-10	0.025041	ExN	303471	Intron (ENST00000339399.5/10541, intron 3 of 6)	ANP32B
chr2	897	4425485	4425985	1.19483	1.43944e-10	0.0157521	ExN	161406	Intron (ENST00000707165.1/ENST00000707165.1, intron 1 of 5)	LINC01249
chr7	15194	151569484	151569984	0.86694	1.44976e-10	0.0219132	ExN	282781	Intron (ENST00000418337.6/51422, intron 6 of 11)	PRKAG2
chr2	20527	220673068	220673568	1.45209	1.45044e-10	0.0180974	ExN	181036	Intron (ENST00000414512.1/105373895, intron 4 of 4)	LOC105373895
chr1	13679	60564879	60565379	0.702004	1.453e-10	0.0407126	ExN	13679	Intron (ENST00000634836.1/105378763, intron 4 of 7)	LINC01748
chr6	15026	166575176	166575676	1.18772	1.4534e-10	0.0213951	ExN	266782	Intron (ENST00000265678.9/6196, intron 1 of 20)	RAMACL
chr3	15023	171300263	171300763	1.05069	1.4565e-10	0.0115952	ExN	222281	Intron (ENST00000436636.7/23043, intron 2 of 32)	TNIK
chr3	14157	153502696	153503196	1.80387	1.4587e-10	0.0245095	ExN	221415	Exon (ENST00000623038.1/152118, exon 3 of 3)	LINC02877
chr8	6014	61331062	61331562	0.717732	1.45979e-10	0.0131661	ExN	289985	Intron (ENST00000519846.5/157807, intron 3 of 6)	CLVS1
chr18	840	8783231	8783731	1.00284	1.46001e-10	0.0244289	ExN	138389	Promoter	MTCL1
chr16	2453	6560582	6561082	1.11468	1.4627e-10	0.0166125	ExN	108842	Intron (ENST00000569895.3/54715, intron 5 of 6)	RBFOX1
chr1	9938	36698910	36699410	1.50753	1.46605e-10	0.0265095	ExN	9938	Distal Intergenic	LOC124904023
chr13	3846	75652667	75653167	0.582043	1.46658e-10	0.0122783	ExN	82748	Intron (ENST00000563635.5/4008, intron 8 of 14)	LMO7
chr9	6046	99572437	99572937	1.25568	1.47075e-10	0.0245865	ExN	303693	Intron (ENST00000671436.1/124902233, intron 2 of 3)	LOC124902236
chr5	12629	167594036	167594536	0.734899	1.47206e-10	0.0289907	ExN	249189	Intron (ENST00000518659.6/57451, intron 4 of 30)	TENM2
chr5	3416	58670353	58670853	0.708814	1.47227e-10	0.012808	ExN	239976	Intron (ENST00000282878.6/115827, intron 2 of 4)	RAB3C
chr3	11530	126680624	126681124	0.898914	1.48642e-10	0.0251304	ExN	218788	Distal Intergenic	NUP210P1
chr5	13179	172052289	172052789	0.763772	1.48797e-10	0.0110394	ExN	249739	Promoter	STK10
chr7	16118	158251890	158252390	0.598934	1.48797e-10	0.0435227	ExN	283705	Intron (ENST00000389413.7/5799, intron 3 of 21)	LOC105375613
chrX	700	13966216	13966716	1.1425	1.49166e-10	0.0160902	ExN	312587	Distal Intergenic	GEMIN8
chr13	1435	34512782	34513282	0.620559	1.49303e-10	0.0165024	ExN	80337	Intron (ENST00000664334.1/105370158, intron 2 of 2)	LINC00457
chr7	15089	151275657	151276157	0.760995	1.49546e-10	0.0312976	ExN	282676	Promoter	SMARCD3
chr8	11528	138918620	138919120	0.91078	1.4963e-10	0.0137699	ExN	295499	Distal Intergenic	COL22A1
chr5	10601	143085416	143085916	1.26994	1.50674e-10	0.0341205	ExN	247161	Intron (ENST00000645722.2/23092, intron 17 of 22)	ARHGAP26
chr2	9745	97981879	97982379	0.561942	1.5102e-10	0.0150271	ExN	170254	Intron (ENST00000186436.10/23505, intron 1 of 40)	TMEM131
chr8	241	1501563	1502063	1.3672	1.51176e-10	0.0222452	ExN	284212	Promoter	DLGAP2
chr20	7346	54516227	54516727	0.720382	1.52531e-10	0.023649	ExN	191547	Intron (ENST00000262593.10/55816, intron 1 of 7)	DOK5
chr2	8746	80380516	80381016	1.35683	1.52816e-10	0.0208774	ExN	169255	Intron (ENST00000466387.5/1496, intron 11 of 21)	CTNNA2
chr3	17074	193939761	193940261	1.27363	1.53564e-10	0.0198059	ExN	224332	Distal Intergenic	DPPA2P3
chr2	10090	100042195	100042695	1.52909	1.53698e-10	0.0218473	ExN	170599	Intron (ENST00000409236.6/3899, intron 2 of 22)	AFF3
chr11	17984	134370710	134371210	0.761012	1.53859e-10	0.0206955	ExN	63452	Exon (ENST00000535456.7/89944, exon 13 of 19)	GLB1L2
chr11	6414	61034998	61035498	1.14937	1.54297e-10	0.0528923	ExN	51882	Distal Intergenic	CD6
chr16	3218	12057032	12057532	1.84398	1.54365e-10	0.0170578	ExN	109607	Intron (ENST00000566228.6/92017, intron 8 of 20)	SNX29
chr12	7543	70739709	70740209	0.973755	1.54622e-10	0.0210212	ExN	71168	Intron (ENST00000440835.6/5801, intron 2 of 9)	PTPRR
chr8	458	2226820	2227320	1.35567	1.55515e-10	0.0233054	ExN	284429	Distal Intergenic	LOC105377782
chr13	4214	81041748	81042248	1.16405	1.55946e-10	0.0167022	ExN	83116	Promoter	LINC00377
chr6	11562	132261374	132261874	1.89628	1.56158e-10	0.0255541	ExN	263318	Distal Intergenic	MOXD1
chr18	5260	64928991	64929491	1.37893	1.56163e-10	0.0247957	ExN	142809	Intron (ENST00000662570.1/101927404, intron 1 of 4)	LOC101927404
chr9	184	2378273	2378773	1.26673	1.56348e-10	0.0174462	ExN	297831	Distal Intergenic	LOC101930053
chr5	9452	138457800	138458300	1.1228	1.565e-10	0.0227007	ExN	246012	Distal Intergenic	EGR1
chr6	15526	168418619	168419119	0.953356	1.57335e-10	0.0112845	ExN	267282	Distal Intergenic	SMOC2
chr11	13429	111978304	111978804	0.546458	1.57664e-10	0.0326766	ExN	58897	Intron (ENST00000440460.7/85458, intron 5 of 19)	DIXDC1
chr13	4327	87876410	87876910	0.91867	1.58062e-10	0.0148995	ExN	83229	Distal Intergenic	LINC00397
chr2	906	4745517	4746017	0.826829	1.59049e-10	0.0594889	ExN	161415	Distal Intergenic	LINC01249
chr3	16416	186023425	186023925	1.11676	1.59147e-10	0.016831	ExN	223674	Distal Intergenic	ETV5
chr1	21792	168342625	168343125	0.583608	1.59316e-10	0.0317419	ExN	21792	Intron (ENST00000636624.1/ENST00000636624.1, intron 1 of 3)	MIR557
chr4	7731	112998533	112999033	1.02781	1.594e-10	0.0192421	ExN	232826	Intron (ENST00000672356.1/287, intron 2 of 43)	ANK2-AS1
chr9	6617	108886556	108887056	1.43525	1.59611e-10	0.0300094	ExN	304264	Promoter	ELP1
chr11	15874	122345579	122346079	0.697745	1.60016e-10	0.0127495	ExN	61342	Intron (ENST00000649216.1/399959, intron 1 of 3)	MIR100HG
chr4	1825	7278899	7279399	0.893449	1.6022e-10	0.0218006	ExN	226920	Intron (ENST00000507866.6/57537, intron 1 of 26)	MIR4798
chr16	2790	9333355	9333855	0.62144	1.60518e-10	0.0151731	ExN	109179	Distal Intergenic	LINC02177
chr17	3173	12985569	12986069	1.0945	1.60676e-10	0.0301177	ExN	122828	Exon (ENST00000584974.1/ENST00000584974.1, exon 1 of 1)	ARHGAP44
chr11	14020	115506576	115507076	1.34946	1.61586e-10	0.0303951	ExN	59488	Distal Intergenic	CADM1
chr10	14577	130589897	130590397	1.39389	1.62111e-10	0.0216437	ExN	44719	Distal Intergenic	MIR378C
chr7	11444	108409131	108409631	1.49634	1.62256e-10	0.0258141	ExN	279031	Intron (ENST00000413765.6/4897, intron 1 of 30)	NRCAM
chr2	15438	161971579	161972079	0.997733	1.62278e-10	0.0130658	ExN	175947	Intron (ENST00000375514.9/57282, intron 23 of 26)	DPP4
chr6	8298	80197917	80198417	0.958132	1.62573e-10	0.026627	ExN	260054	Intron (ENST00000356489.9/594, intron 6 of 10)	BCKDHB
chr2	11012	106539475	106539975	1.36435	1.62801e-10	0.0186937	ExN	171521	Intron (ENST00000416057.2/927, intron 5 of 5)	CD8B2
chr9	12637	134942149	134942649	0.887078	1.63066e-10	0.0176687	ExN	310284	Intron (ENST00000664778.1/105376314, intron 3 of 3)	LOC105376314
chr2	14410	148450469	148450969	0.808101	1.63373e-10	0.0107458	ExN	174919	Intron (ENST00000488372.5/55777, intron 3 of 3)	MBD5
chr13	5860	109026852	109027352	1.60154	1.63385e-10	0.0202069	ExN	84762	Intron (ENST00000356711.7/23026, intron 23 of 34)	MYO16-AS2
chr2	9670	96909461	96909961	0.815657	1.63931e-10	0.0358629	ExN	170179	Intron (ENST00000490605.3/51252, intron 12 of 16)	FAM178B
chr4	8459	134557978	134558478	1.03617	1.63965e-10	0.0157271	ExN	233554	Distal Intergenic	LINC02462
chr9	5813	97978676	97979176	0.670857	1.6402e-10	0.0184342	ExN	303460	Distal Intergenic	ANP32B
chr6	14261	160581482	160581982	1.01201	1.65409e-10	0.0221415	ExN	266017	Intron (ENST00000316300.10/4018, intron 26 of 38)	LPAL2
chr2	9276	86566413	86566913	0.859822	1.65478e-10	0.0265952	ExN	169785	Intron (ENST00000597638.1/105374845, intron 5 of 5)	CHMP3
chr22	6860	43376853	43377353	1.05702	1.65489e-10	0.0187526	ExN	204501	Distal Intergenic	LINC01639
chr7	8680	78234646	78235146	0.962941	1.65653e-10	0.0327263	ExN	276267	Intron (ENST00000354212.9/9863, intron 10 of 21)	MAGI2
chr1	27878	228907009	228907509	1.02782	1.65909e-10	0.0144362	ExN	27878	Distal Intergenic	RHOU
chr8	958	9902050	9902550	0.621935	1.65997e-10	0.0388332	ExN	284929	Promoter	MIR124-1HG
chr9	13921	137245870	137246370	1.05764	1.66555e-10	0.0435524	ExN	311568	Intron (ENST00000471784.2/401565, intron 1 of 5)	CIMIP2A
chr8	140	1245423	1245923	0.93926	1.67158e-10	0.0141761	ExN	284111	Intron (ENST00000637795.2/9228, intron 2 of 14)	DLGAP2
chr1	14928	76962405	76962905	0.787475	1.67599e-10	0.0184681	ExN	14928	Intron (ENST00000318803.6/81849, intron 2 of 4)	ST6GALNAC5
chr6	2970	23446337	23446837	0.598287	1.67603e-10	0.0325911	ExN	254726	Intron (ENST00000690652.2/105374976, intron 2 of 2)	LOC102724749
chr2	6276	53210014	53210514	0.827445	1.67968e-10	0.0160666	ExN	166785	Distal Intergenic	LOC105369165
chr17	2992	10061150	10061650	0.728639	1.68829e-10	0.0176327	ExN	122647	Promoter	GAS7
chr14	6336	85042281	85042781	0.600213	1.68851e-10	0.0210237	ExN	92302	Distal Intergenic	LINC02329
chr2	5915	47568336	47568836	0.769758	1.69001e-10	0.0210602	ExN	166424	Intron (ENST00000646415.1/4436, intron 16 of 17)	KCNK12
chr2	21069	228181456	228181956	0.826543	1.69416e-10	0.0252406	ExN	181578	Promoter	SPHKAP
chr19	16158	56699523	56700023	0.692576	1.70393e-10	0.0185266	ExN	160076	Intron (ENST00000650950.1/101929059, intron 4 of 5)	LOC105372473
chr3	4200	42350079	42350579	0.93433	1.70514e-10	0.0250165	ExN	211458	Distal Intergenic	LYZL4
chr8	6564	67601504	67602004	1.34148	1.71632e-10	0.0157186	ExN	290535	Intron (ENST00000297770.10/57094, intron 2 of 10)	CPA6
chr3	15230	174548048	174548548	0.783881	1.71859e-10	0.0175907	ExN	222488	Intron (ENST00000491329.5/254827, intron 2 of 3)	NAALADL2
chr1	15065	81129353	81129853	0.941152	1.72191e-10	0.0212256	ExN	15065	Distal Intergenic	ADGRL2
chr22	2089	26795864	26796364	0.813669	1.72946e-10	0.0174856	ExN	199730	Distal Intergenic	MIATNB
chr12	2387	15474702	15475202	0.887984	1.7335e-10	0.0302871	ExN	66012	Intron (ENST00000674316.1/5800, intron 1 of 25)	PTPRO
chr11	1434	6349931	6350431	0.91539	1.74408e-10	0.0300949	ExN	46902	Intron (ENST00000655261.1/101927825, intron 5 of 5)	LOC124902623
chr19	8496	19304440	19304940	1.24142	1.74893e-10	0.0278012	ExN	152414	Promoter	SUGP1
chr7	13791	137790048	137790548	0.732318	1.75094e-10	0.0144985	ExN	281378	Intron (ENST00000453654.6/9162, intron 2 of 32)	DGKI
chr18	3986	52496384	52496884	1.35368	1.75806e-10	0.0242956	ExN	141535	Intron (ENST00000442544.7/1630, intron 1 of 28)	DCC
chr17	2861	9044903	9045403	1.26124	1.76868e-10	0.0188776	ExN	122516	Intron (ENST00000173229.7/9423, intron 2 of 6)	NTN1
chr8	7512	85893193	85893693	1.0529	1.77215e-10	0.0192136	ExN	291483	Intron (ENST00000648211.1/124901971, intron 2 of 2)	LINC02849
chr9	6224	102533965	102534465	1.23446	1.77274e-10	0.0209297	ExN	303871	Intron (ENST00000374801.3/414319, intron 1 of 4)	LINC00587
chr1	28584	234176005	234176505	1.40183	1.77837e-10	0.0155837	ExN	28584	Intron (ENST00000366618.8/148641, intron 2 of 7)	SLC35F3
chr17	16336	80354294	80354794	1.80112	1.78334e-10	0.0239416	ExN	135991	Promoter	RNF213
chr4	2562	12879334	12879834	1.5756	1.79656e-10	0.0191991	ExN	227657	Distal Intergenic	RAB28
chr3	9867	106347287	106347787	0.856358	1.79951e-10	0.0237614	ExN	217125	Distal Intergenic	LOC101929485
chr6	12687	147758974	147759474	0.641237	1.80178e-10	0.0165459	ExN	264443	Intron (ENST00000427015.1/389432, intron 1 of 2)	LOC105378044
chr11	16073	123195815	123196315	0.922056	1.80858e-10	0.0355383	ExN	61541	Promoter	CLMP
chr4	3103	22131896	22132396	1.21236	1.80882e-10	0.0181411	ExN	228198	Intron (ENST00000510705.3/ENST00000510705.3, intron 3 of 3)	KCNIP4
chr16	3495	14291196	14291696	0.961525	1.81266e-10	0.0306445	ExN	109884	Distal Intergenic	MIR193BHG
chrX	501	10698161	10698661	1.19314	1.81266e-10	0.0194369	ExN	312388	Intron (ENST00000380785.5/4281, intron 1 of 10)	MID1
chr17	17879	83182299	83182799	1.1679	1.81769e-10	0.0168946	ExN	137534	Intron (ENST00000651869.1/101929650, intron 2 of 3)	LOC101929650
chr4	4930	55798560	55799060	0.737179	1.82299e-10	0.0109771	ExN	230025	Exon (ENST00000516114.1/ENST00000516114.1, exon 1 of 1)	EXOC1L
chr5	13162	171870753	171871253	1.55867	1.82602e-10	0.015044	ExN	249722	3' UTR	FBXW11
chr21	761	30027798	30028298	0.880583	1.83308e-10	0.0107024	ExN	194960	Distal Intergenic	GRIK1
chr9	7546	119349189	119349689	0.576132	1.84358e-10	0.0165574	ExN	305193	Intron (ENST00000265922.8/1620, intron 1 of 7)	BRINP1
chr11	16470	125345411	125345911	0.88592	1.84499e-10	0.0479454	ExN	61938	Intron (ENST00000530517.5/63876, intron 3 of 11)	PKNOX2
chr8	1221	10427209	10427709	0.718029	1.84684e-10	0.0240704	ExN	285192	Intron (ENST00000317173.9/4482, intron 5 of 5)	LINC03022
chr5	3375	58099190	58099690	1.00152	1.8515e-10	0.0246399	ExN	239935	Distal Intergenic	LINC02101
chr10	10965	102409599	102410099	0.769453	1.85363e-10	0.0345825	ExN	41107	Promoter	PSD
chr11	13176	109980676	109981176	0.705434	1.85398e-10	0.014822	ExN	58644	Intron (ENST00000692099.1/105369482, intron 1 of 2)	LOC105369484
chr2	18173	199344670	199345170	0.723398	1.85873e-10	0.0124017	ExN	178682	Promoter	SATB2
chr2	8875	85002681	85003181	0.690005	1.85956e-10	0.017049	ExN	169384	Intron (ENST00000456682.1/56888, intron 1 of 2)	KCMF1
chr4	1358	5101538	5102038	1.03053	1.87074e-10	0.0179592	ExN	226453	Intron (ENST00000282908.10/55351, intron 1 of 11)	STK32B
chr6	7736	64072657	64073157	0.624892	1.87136e-10	0.0140782	ExN	259492	Intron (ENST00000503581.6/346007, intron 32 of 42)	EYS
chr1	16279	97089088	97089588	0.778451	1.87476e-10	0.0145942	ExN	16279	Intron (ENST00000370192.8/1806, intron 21 of 22)	DPYD-AS1
chr4	7730	112982521	112983021	0.733584	1.87597e-10	0.024653	ExN	232825	Intron (ENST00000672356.1/287, intron 2 of 43)	ANK2-AS1
chrX	3716	121374405	121374905	0.930822	1.87926e-10	0.0164107	ExN	315603	Distal Intergenic	MIR3672
chr3	12996	136427179	136427679	0.964231	1.87939e-10	0.0222129	ExN	220254	Intron (ENST00000236698.9/10274, intron 16 of 32)	STAG1
chr12	14630	130650134	130650634	1.06982	1.88268e-10	0.0398322	ExN	78255	Intron (ENST00000690449.1/23504, intron 1 of 22)	RIMBP2
chr10	1060	7361298	7361798	0.754859	1.8836e-10	0.0307789	ExN	31202	Intron (ENST00000361972.8/57713, intron 4 of 20)	SFMBT2
chr16	9110	69811843	69812343	0.949728	1.88572e-10	0.0357525	ExN	115499	Intron (ENST00000569620.5/11060, intron 6 of 7)	WWP2
chr4	4020	39852534	39853034	1.11186	1.88966e-10	0.0162064	ExN	229115	Intron (ENST00000303538.13/23244, intron 26 of 32)	PDS5A
chr1	21256	163129716	163130216	1.51644	1.89512e-10	0.0151954	ExN	21256	Intron (ENST00000469495.5/8490, intron 1 of 1)	RGS5
chr2	15367	161219183	161219683	1.22993	1.89746e-10	0.017751	ExN	175876	Intron (ENST00000259075.6/10010, intron 4 of 7)	TANK
chr6	8001	72623103	72623603	0.757017	1.9014e-10	0.0140971	ExN	259757	Intron (ENST00000342056.6/56479, intron 1 of 14)	KCNQ5
chr15	7705	85140431	85140931	0.592748	1.90169e-10	0.0264827	ExN	104122	Distal Intergenic	PDE8A
chr22	2365	27312090	27312590	0.804461	1.90244e-10	0.0230517	ExN	200006	Exon (ENST00000426467.1/100507657, exon 1 of 2)	LINC02554
chr19	6054	13008265	13008765	0.725671	1.90422e-10	0.0267949	ExN	149972	Intron (ENST00000592199.6/4784, intron 1 of 10)	NFIX
chr4	3672	36767513	36768013	0.797863	1.9049e-10	0.0179251	ExN	228767	Distal Intergenic	LINC02505
chr18	3979	52339965	52340465	0.525623	1.90558e-10	0.0244057	ExN	141528	Promoter	DCC
chr8	7048	77253463	77253963	1.06628	1.90558e-10	0.0152597	ExN	291019	Distal Intergenic	LOC105375909
chr8	1958	19027858	19028358	1.28954	1.91072e-10	0.0146516	ExN	285929	Intron (ENST00000521475.1/23362, intron 1 of 1)	PSD3
chr2	10409	102789342	102789842	1.30892	1.91104e-10	0.0139013	ExN	170918	Intron (ENST00000639249.1/130827, intron 3 of 4)	TMEM182
chr1	18180	118073803	118074303	0.772795	1.91385e-10	0.0245674	ExN	18180	Exon (ENST00000336338.10/200162, exon 17 of 49)	SPAG17
chr10	1817	11327174	11327674	0.583862	1.91522e-10	0.021684	ExN	31959	Intron (ENST00000637215.1/10659, intron 13 of 14)	CELF2-AS1
chr16	4244	21645253	21645753	0.926293	1.92659e-10	0.0227353	ExN	110633	Intron (ENST00000567404.5/51108, intron 4 of 4)	IGSF6
chr6	9755	107076529	107077029	1.16707	1.93037e-10	0.0236937	ExN	261511	Intron (ENST00000369042.6/57673, intron 3 of 3)	MTRES1
chr7	13868	138622796	138623296	0.897005	1.93443e-10	0.018225	ExN	281455	Intron (ENST00000288513.9/136306, intron 8 of 10)	LOC124900246
chr8	9954	124275377	124275877	1.28062	1.93492e-10	0.0259104	ExN	293925	Exon (ENST00000660335.1/ENST00000660335.1, exon 2 of 4)	LOC101927588
chr21	305	16865875	16866375	1.35924	1.93859e-10	0.0161733	ExN	194504	Intron (ENST00000430064.1/ENST00000430064.1, intron 2 of 3)	MIR99AHG
chr1	23405	185686710	185687210	1.02467	1.93909e-10	0.0251265	ExN	23405	Distal Intergenic	GS1-204I12.4
chr1	16237	96513078	96513578	0.709006	1.94047e-10	0.0161354	ExN	16237	Distal Intergenic	LINC01787
chr10	2626	16494054	16494554	0.556266	1.94047e-10	0.0172697	ExN	32768	Intron (ENST00000423462.6/9317, intron 2 of 3)	PTER
chr9	39	529644	530144	1.51681	1.94364e-10	0.0250737	ExN	297686	Intron (ENST00000382303.5/23189, intron 3 of 15)	KANK1
chr12	355	1871948	1872448	1.17707	1.9549e-10	0.0307188	ExN	63980	Intron (ENST00000382722.10/93589, intron 18 of 37)	CACNA2D4
chr2	14101	144233306	144233806	0.500379	1.95646e-10	0.0210048	ExN	174610	Intron (ENST00000392869.6/79712, intron 1 of 10)	GTDC1
chr8	9708	122236429	122236929	1.02243	1.95706e-10	0.0213591	ExN	293679	Distal Intergenic	SMILR
chrX	3963	131862264	131862764	0.61506	1.96165e-10	0.0186244	ExN	315850	Distal Intergenic	FIRRE
chr15	4198	65907543	65908043	0.893352	1.96471e-10	0.018468	ExN	100615	Intron (ENST00000409699.6/84465, intron 20 of 22)	MEGF11
chr6	4546	32912952	32913452	0.775435	1.96968e-10	0.02166	ExN	256302	Distal Intergenic	LOC100294145
chr7	7111	67535111	67535611	1.80076	1.97471e-10	0.0185233	ExN	274698	Distal Intergenic	LINC01372
chr12	3720	41459154	41459654	0.977377	1.97866e-10	0.0231523	ExN	67345	Intron (ENST00000402685.7/29951, intron 3 of 9)	LOC107984499
chr5	7459	114312583	114313083	0.73611	1.98303e-10	0.0170086	ExN	244019	Intron (ENST00000512097.10/3781, intron 4 of 12)	KCNN2
chr6	89	1103137	1103637	1.08108	1.98803e-10	0.0147021	ExN	251845	Exon (ENST00000314040.1/ENST00000314040.1, exon 3 of 3)	LINC01622
chr6	12400	142843558	142844058	1.12414	1.98912e-10	0.0230201	ExN	264156	Intron (ENST00000012134.7/3097, intron 1 of 8)	HIVEP2
chr12	2984	25789415	25789915	1.06686	1.99011e-10	0.0235724	ExN	66609	Intron (ENST00000536949.1/ENST00000536949.1, intron 2 of 2)	MIR4302
chr4	6007	80185292	80185792	0.505342	2.00571e-10	0.0287286	ExN	231102	Promoter	PRDM8
chr8	4528	38800622	38801122	0.949739	2.00663e-10	0.0258532	ExN	288499	Intron (ENST00000519416.5/6867, intron 2 of 12)	TACC1
chr12	14618	130568427	130568927	1.54853	2.00719e-10	0.0233117	ExN	78243	Intron (ENST00000690449.1/23504, intron 2 of 22)	RIMBP2
chr5	1003	10324451	10324951	1.0092	2.01737e-10	0.0182043	ExN	237563	Exon (ENST00000705515.1/101929977, exon 3 of 3)	CMBL
chr1	2736	8317836	8318336	0.514839	2.01872e-10	0.069308	ExN	2736	Promoter	SLC45A1
chr10	12994	120251980	120252480	1.45206	2.02131e-10	0.0199741	ExN	43136	Distal Intergenic	PLPP4
chr17	6939	39598040	39598540	0.784866	2.02688e-10	0.0373546	ExN	126594	Distal Intergenic	NEUROD2
chr6	8017	73180315	73180815	0.975291	2.02765e-10	0.0161218	ExN	259773	Intron (ENST00000342056.6/56479, intron 12 of 14)	KCNQ5
chr16	8157	66200700	66201200	0.747129	2.03611e-10	0.0203295	ExN	114546	Distal Intergenic	CDH5
chr1	18321	121519362	121519862	0.591402	2.0433e-10	0.0746162	ExN	18321	Promoter	EMBP1
chr2	5348	43349224	43349724	0.685714	2.0455e-10	0.0184061	ExN	165857	Intron (ENST00000407351.5/63892, intron 14 of 22)	THADA
chr3	498	8266710	8267210	0.691409	2.04659e-10	0.0554122	ExN	207756	Intron (ENST00000654635.1/101927394, intron 3 of 6)	LOC107986010
chr16	2641	8818431	8818931	1.25786	2.04675e-10	0.021289	ExN	109030	Intron (ENST00000566983.5/5373, intron 7 of 7)	PMM2
chr8	2875	24034281	24034781	1.16514	2.05596e-10	0.0238384	ExN	286846	Distal Intergenic	STC1
chr1	7279	25932934	25933434	0.857079	2.05859e-10	0.0248206	ExN	7279	Distal Intergenic	STMN1
chr6	3751	28657301	28657801	0.745264	2.05859e-10	0.0300653	ExN	255507	Distal Intergenic	LINC00533
chr7	9450	94283422	94283922	0.998386	2.05859e-10	0.00881514	ExN	277037	Intron (ENST00000642601.1/101927525, intron 7 of 8)	LOC107986821
chr3	9392	88611191	88611691	1.12139	2.06468e-10	0.0160565	ExN	216650	Distal Intergenic	CSNK2A2IP
chr8	10848	132906773	132907273	0.908577	2.06575e-10	0.0174897	ExN	294819	3' UTR	TG
chr16	2395	6281554	6282054	1.28817	2.07023e-10	0.0208506	ExN	108784	Intron (ENST00000569895.3/54715, intron 4 of 6)	RBFOX1
chr13	928	29904008	29904508	1.4326	2.07059e-10	0.0238918	ExN	79830	Distal Intergenic	LINC00297
chr7	11099	105594035	105594535	0.991344	2.08304e-10	0.0234588	ExN	278686	Intron (ENST00000490493.1/100130771, intron 1 of 4)	EFCAB10
chr9	8692	125023470	125023970	0.865263	2.08576e-10	0.0137857	ExN	306339	Intron (ENST00000336505.11/286205, intron 6 of 17)	SCAI
chr5	1078	10637310	10637810	1.14824	2.08607e-10	0.0270196	ExN	237638	Intron (ENST00000296657.7/651746, intron 2 of 3)	ANKRD33B
chr20	1945	18014340	18014840	1.07558	2.08685e-10	0.0190607	ExN	186146	Intron (ENST00000486776.5/58495, intron 2 of 3)	OVOL2
chr22	7301	44201034	44201534	0.849088	2.09502e-10	0.0189805	ExN	204942	Intron (ENST00000422871.5/64098, intron 12 of 13)	PARVG
chr6	2170	16140518	16141018	1.35901	2.09613e-10	0.0316517	ExN	253926	Promoter	MIR4639
chr6	10865	120473758	120474258	2.0074	2.09652e-10	0.0119962	ExN	262621	Intron (ENST00000657887.1/ENST00000657887.1, intron 1 of 1)	MIR3144
chr4	2551	12200147	12200647	0.516954	2.09877e-10	0.00932739	ExN	227646	Distal Intergenic	LINC02270
chr16	6641	51167420	51167920	1.3085	2.11285e-10	0.0243741	ExN	113030	Intron (ENST00000642450.1/107984886, intron 1 of 3)	SALL1
chr4	6016	80197732	80198232	0.562926	2.12465e-10	0.034575	ExN	231111	Promoter	PRDM8
chr14	899	25846164	25846664	1.71216	2.12479e-10	0.0287512	ExN	86865	Intron (ENST00000546412.2/107984700, intron 2 of 9)	LOC124900350
chr2	581	2684432	2684932	1.07519	2.13492e-10	0.0186371	ExN	161090	Exon (ENST00000687814.2/ENST00000687814.2, exon 2 of 2)	LOC107985839
chr11	17644	132960960	132961460	0.552036	2.1364e-10	0.017239	ExN	63112	Intron (ENST00000524381.6/4978, intron 1 of 7)	OPCML
chr3	2452	18401676	18402176	1.10538	2.13794e-10	0.0219862	ExN	209710	Intron (ENST00000414318.2/9779, intron 1 of 8)	SATB1
chr11	14176	116274485	116274985	0.720946	2.13881e-10	0.0310842	ExN	59644	Distal Intergenic	LINC02151
chr8	6386	65449751	65450251	0.849227	2.14483e-10	0.0265497	ExN	290357	Distal Intergenic	LINC01299
chr1	16416	98892840	98893340	0.723012	2.15909e-10	0.0158818	ExN	16416	3' UTR	PLPPR5-AS1
chr4	5170	61129924	61130424	0.818513	2.16206e-10	0.00871938	ExN	230265	Distal Intergenic	LINC02271
chr11	4408	37710025	37710525	0.52566	2.17496e-10	0.0129753	ExN	49876	Distal Intergenic	LINC02760
chr2	9997	99762752	99763252	1.31302	2.17562e-10	0.022472	ExN	170506	Intron (ENST00000409236.6/3899, intron 6 of 22)	AFF3
chr12	2891	24679085	24679585	0.639155	2.1769e-10	0.017545	ExN	66516	Distal Intergenic	LOC124902897
chr8	2989	25800614	25801114	1.52124	2.17926e-10	0.0230452	ExN	286960	Distal Intergenic	LOC124901915
chr3	98	561599	562099	0.765384	2.19099e-10	0.0179536	ExN	207356	Intron (ENST00000661103.1/101927215, intron 1 of 3)	LINC01266
chr10	14453	129626992	129627492	0.946314	2.1959e-10	0.0332615	ExN	44595	Intron (ENST00000306010.8/4255, intron 2 of 4)	LOC105378560
chr8	473	2876284	2876784	0.872152	2.19639e-10	0.0176387	ExN	284444	Intron (ENST00000656456.1/ENST00000656456.1, intron 1 of 1)	LOC105377785
chr1	22219	175278006	175278506	0.596242	2.20038e-10	0.0174516	ExN	22219	Distal Intergenic	LOC105371623
chr10	11696	107932391	107932891	0.923763	2.20598e-10	0.0122444	ExN	41838	Exon (ENST00000597234.5/103695365, exon 3 of 3)	LINC01435
chr12	7930	77603862	77604362	1.29778	2.20625e-10	0.0306223	ExN	71555	Intron (ENST00000550042.2/89795, intron 2 of 8)	LOC124902972
chr11	4419	38700077	38700577	0.953492	2.23651e-10	0.0166056	ExN	49887	Distal Intergenic	LINC01493
chr4	6839	92961883	92962383	0.51204	2.23784e-10	0.0131573	ExN	231934	Intron (ENST00000282020.9/2895, intron 2 of 15)	GRID2
chr20	5138	42303359	42303859	1.36123	2.2473e-10	0.0192803	ExN	189339	Intron (ENST00000356100.6/11122, intron 12 of 30)	LOC105372622
chr6	1114	6626014	6626514	1.22746	2.26763e-10	0.0149313	ExN	252870	Exon (ENST00000379953.6/9450, exon 4 of 6)	LY86-AS1
chr3	8396	71438547	71439047	0.731087	2.26921e-10	0.0157151	ExN	215654	Intron (ENST00000318789.11/27086, intron 3 of 20)	FOXP1
chr11	11688	80629561	80630061	0.852277	2.27831e-10	0.0215955	ExN	57156	Distal Intergenic	LINC02720
chr14	3615	63282451	63282951	0.641537	2.28018e-10	0.0118439	ExN	89581	Intron (ENST00000557447.5/57381, intron 3 of 4)	GPHB5
chr9	12589	134776162	134776662	0.809645	2.28214e-10	0.0269974	ExN	310236	Promoter	LOC124902301
chr1	27876	228905660	228906160	0.529547	2.28251e-10	0.0121708	ExN	27876	Distal Intergenic	RHOU
chr16	2406	6363863	6364363	0.917383	2.2927e-10	0.0366182	ExN	108795	Intron (ENST00000569895.3/54715, intron 5 of 6)	RBFOX1
chr12	8772	93909147	93909647	1.08047	2.29291e-10	0.0185654	ExN	72397	Intron (ENST00000550687.1/105369911, intron 1 of 2)	LOC105369911
chr8	2658	22838732	22839232	0.576289	2.30198e-10	0.0176303	ExN	286629	Intron (ENST00000256404.8/157310, intron 3 of 6)	LOC101929237
chr12	8269	86194360	86194860	0.933007	2.30499e-10	0.0114143	ExN	71894	Intron (ENST00000548651.6/25834, intron 4 of 7)	MGAT4C
chr15	5036	69718885	69719385	1.1984	2.30862e-10	0.0430972	ExN	101453	Intron (ENST00000647319.1/104472713, intron 7 of 11)	PCAT29
chr12	3873	44118826	44119326	0.715606	2.31631e-10	0.0187837	ExN	67498	Intron (ENST00000266534.8/84216, intron 3 of 7)	TMEM117
chr8	7111	79289781	79290281	0.517519	2.31793e-10	0.0180644	ExN	291082	Intron (ENST00000654804.1/ENST00000654804.1, intron 2 of 4)	STMN2
chr16	1707	3188324	3188824	0.870388	2.31912e-10	0.0323709	ExN	108096	Promoter	OR1F1
chr1	5422	18111009	18111509	0.644966	2.32038e-10	0.0406164	ExN	5422	Exon (ENST00000624418.1/ENST00000624418.1, exon 1 of 1)	IGSF21
chr16	8023	64593509	64594009	0.563671	2.32318e-10	0.0131555	ExN	114412	Intron (ENST00000564046.1/105371310, intron 4 of 4)	LOC105371310
chr7	6520	50687762	50688262	0.81315	2.32324e-10	0.0220134	ExN	274107	Intron (ENST00000398810.6/2887, intron 2 of 15)	GRB10
chr22	2433	27463155	27463655	1.07316	2.3283e-10	0.0205538	ExN	200074	Distal Intergenic	LOC105372980
chr11	5990	57405147	57405647	1.37345	2.33296e-10	0.0350511	ExN	51458	Intron (ENST00000534081.5/5553, intron 7 of 12)	PRG2
chr4	5488	72386174	72386674	1.44589	2.33296e-10	0.0251199	ExN	230583	Intron (ENST00000286657.10/9508, intron 4 of 21)	ADAMTS3
chr5	10568	142869715	142870215	1.27163	2.33951e-10	0.0303304	ExN	247128	Promoter	ARHGAP26-AS1
chr8	7624	88505325	88505825	1.33497	2.33951e-10	0.0154034	ExN	291595	Intron (ENST00000658283.1/105375630, intron 2 of 6)	LOC105375630
chr10	11989	111504309	111504809	1.18637	2.34093e-10	0.0187203	ExN	42131	Distal Intergenic	ADRA2A
chr8	6641	69252068	69252568	0.515798	2.34799e-10	0.0114812	ExN	290612	Distal Intergenic	LINC01592
chr9	1908	27556389	27556889	0.950432	2.35704e-10	0.0175769	ExN	299555	3' UTR	C9orf72
chr5	10704	144336145	144336645	0.87086	2.35862e-10	0.0179568	ExN	247264	Intron (ENST00000512467.6/57528, intron 3 of 3)	KCTD16
chr8	4005	34518126	34518626	0.94348	2.3619e-10	0.0218154	ExN	287976	Distal Intergenic	LINC01288
chr3	6711	54513466	54513966	0.854791	2.36511e-10	0.0126213	ExN	213969	Intron (ENST00000474759.6/55799, intron 5 of 37)	ESRG
chr11	7069	62921690	62922190	0.500531	2.36611e-10	0.0303346	ExN	52537	Promoter	CHRM1
chr4	7269	103842123	103842623	1.49639	2.37035e-10	0.0215968	ExN	232364	Distal Intergenic	LINC02503
chr1	18189	118421853	118422353	0.685139	2.37327e-10	0.0234378	ExN	18189	Distal Intergenic	LOC105378930
chr6	8762	89675896	89676396	0.762512	2.38005e-10	0.0156758	ExN	260518	Exon (ENST00000369393.8/23195, exon 77 of 102)	MDN1-AS1
chr18	5748	76251885	76252385	0.982481	2.38816e-10	0.0177333	ExN	143297	Exon (ENST00000661349.1/105372209, exon 2 of 2)	LOC105372210
chr14	7677	95006057	95006557	1.55486	2.39098e-10	0.0207704	ExN	93643	Distal Intergenic	LINC02279
chr6	13412	154494818	154495318	0.617186	2.39329e-10	0.0330376	ExN	265168	Intron (ENST00000673182.1/154043, intron 1 of 21)	CNKSR3
chr4	1600	6493593	6494093	0.717943	2.39436e-10	0.0390539	ExN	226695	Intron (ENST00000506140.5/5522, intron 2 of 9)	PPP2R2C
chr22	4283	36660467	36660967	1.25191	2.40385e-10	0.0161429	ExN	201924	Intron (ENST00000300105.7/10369, intron 1 of 3)	CACNG2
chr13	4146	80011828	80012328	0.734718	2.40509e-10	0.030054	ExN	83048	Intron (ENST00000627044.1/101515984, intron 1 of 1)	LINC01080
chr12	3699	41108020	41108520	1.6559	2.40916e-10	0.019614	ExN	67324	Distal Intergenic	CNTN1
chr12	6796	59579537	59580037	1.07919	2.41051e-10	0.0184548	ExN	70421	Distal Intergenic	SLC16A7
chr5	13825	175287487	175287987	1.24154	2.41802e-10	0.0270769	ExN	250385	Distal Intergenic	DRD1
chr4	10572	175559474	175559974	1.15476	2.43039e-10	0.0188505	ExN	235667	Distal Intergenic	GPM6A
chr10	12091	112805031	112805531	0.579241	2.43855e-10	0.0160525	ExN	42233	Intron (ENST00000705995.1/143187, intron 8 of 8)	LOC103344931
chr10	1365	10624404	10624904	0.736656	2.4402e-10	0.0272758	ExN	31507	Distal Intergenic	CELF2-DT
chr2	8295	73286240	73286740	1.05111	2.44091e-10	0.0308653	ExN	168804	Distal Intergenic	FBXO41
chr16	2398	6300967	6301467	0.957259	2.44759e-10	0.0154971	ExN	108787	Intron (ENST00000569895.3/54715, intron 4 of 6)	RBFOX1
chr7	1470	3634285	3634785	0.795883	2.44817e-10	0.0193036	ExN	269057	Intron (ENST00000404826.7/221935, intron 2 of 44)	SDK1
chr9	6221	102483672	102484172	1.18552	2.44831e-10	0.0192425	ExN	303868	Intron (ENST00000692021.1/ENST00000692021.1, intron 1 of 2)	LINC00587
chr8	10401	127823032	127823532	1.0871	2.4484e-10	0.0174773	ExN	294372	Intron (ENST00000667305.1/5820, intron 1 of 8)	PVT1
chr12	3927	44663089	44663589	0.957317	2.46735e-10	0.0197596	ExN	67552	Intron (ENST00000395487.6/4753, intron 13 of 19)	NELL2
chr8	1685	14920030	14920530	1.06315	2.46864e-10	0.0223362	ExN	285656	Intron (ENST00000382080.6/137868, intron 1 of 7)	MIR383
chr17	16383	80462097	80462597	0.978543	2.47431e-10	0.0240061	ExN	136038	Distal Intergenic	NPTX1
chr9	924	13868226	13868726	1.05954	2.47586e-10	0.0159314	ExN	298571	Distal Intergenic	LINC00583
chr5	13717	174211149	174211649	1.0604	2.4812e-10	0.0244848	ExN	250277	Intron (ENST00000521585.5/124901139, intron 4 of 4)	NSG2
chr3	10117	111910766	111911266	0.631285	2.48415e-10	0.0187252	ExN	217375	Promoter	PHLDB2
chr4	6027	80206578	80207078	1.31664	2.48907e-10	0.0283391	ExN	231122	Distal Intergenic	PRDM8
chr1	29763	244672965	244673465	1.19282	2.49284e-10	0.0204896	ExN	29763	Intron (ENST00000263831.11/51029, intron 1 of 3)	DESI2
chr22	3578	31624932	31625432	0.843507	2.49747e-10	0.0389685	ExN	201219	Promoter	PISD
chr14	6259	83129771	83130271	1.66323	2.49833e-10	0.0234006	ExN	92225	Distal Intergenic	LOC105370600
chr3	2258	16133630	16134130	1.06547	2.51859e-10	0.0135326	ExN	209516	Intron (ENST00000702609.1/107986064, intron 3 of 3)	GALNT15
chr5	661	5928636	5929136	0.626758	2.52524e-10	0.0185392	ExN	237221	Distal Intergenic	LOC105374634
chr6	6627	43082787	43083287	0.898876	2.53367e-10	0.0208485	ExN	258383	Intron (ENST00000476760.1/5754, intron 1 of 1)	PTK7
chr3	3508	35671214	35671714	0.894109	2.544e-10	0.0192224	ExN	210766	Intron (ENST00000450234.5/10777, intron 1 of 5)	ARPP21
chrX	1340	31545125	31545625	0.957869	2.54705e-10	0.0203508	ExN	313227	Intron (ENST00000358062.7/1756, intron 19 of 40)	DMD
chr12	3868	44054240	44054740	1.5518	2.55314e-10	0.01251	ExN	67493	Intron (ENST00000266534.8/84216, intron 3 of 7)	TMEM117
chr19	6174	13098402	13098902	0.767223	2.55716e-10	0.0761756	ExN	150092	3' UTR	LYL1
chr5	6088	89411903	89412403	0.827591	2.56474e-10	0.0415283	ExN	242648	Intron (ENST00000514092.5/101929423, intron 5 of 6)	MEF2C-AS1
chr6	7755	65163092	65163592	1.07453	2.5696e-10	0.0190779	ExN	259511	Intron (ENST00000503581.6/346007, intron 12 of 42)	ZC3H11C
chr15	851	33621034	33621534	1.34907	2.57012e-10	0.017382	ExN	97268	Intron (ENST00000415757.7/6263, intron 19 of 102)	RYR3
chr20	5075	41507400	41507900	0.66491	2.57222e-10	0.0256045	ExN	189276	Intron (ENST00000373233.8/84181, intron 5 of 36)	CHD6
chr11	1802	9023905	9024405	0.864162	2.58289e-10	0.0139377	ExN	47270	3' UTR	SCUBE2
chr10	13563	124160425	124160925	1.11246	2.58691e-10	0.0152033	ExN	43705	Distal Intergenic	CHST15
chr16	2332	5736790	5737290	1.18253	2.60967e-10	0.0216195	ExN	108721	Intron (ENST00000569895.3/54715, intron 3 of 6)	MIR8065
chr17	10936	58970908	58971408	1.26038	2.61323e-10	0.0194752	ExN	130591	Intron (ENST00000308249.4/22843, intron 4 of 6)	TRIM37
chr5	14203	176788858	176789358	0.762606	2.61388e-10	0.0275374	ExN	250763	Distal Intergenic	UNC5A
chr1	21797	168402986	168403486	0.592982	2.62162e-10	0.0182966	ExN	21797	Intron (ENST00000441851.1/100505918, intron 3 of 3)	LOC100505918
chr10	1475	11019196	11019696	0.510303	2.62538e-10	0.0475201	ExN	31617	Promoter	CELF2
chr10	894	6119439	6119939	0.526619	2.6304e-10	0.014816	ExN	31036	Distal Intergenic	RBM17
chr8	1701	15719547	15720047	0.944664	2.64296e-10	0.0178774	ExN	285672	Intron (ENST00000382020.8/7991, intron 6 of 9)	TUSC3
chr12	13061	122819114	122819614	0.925464	2.64335e-10	0.022459	ExN	76686	Intron (ENST00000392441.8/84660, intron 11 of 11)	HIP1R
chr14	3645	63614773	63615273	0.810265	2.64918e-10	0.0399119	ExN	89611	Intron (ENST00000394942.2/112840, intron 1 of 1)	WDR89
chr10	1833	11339182	11339682	0.526631	2.6513e-10	0.0176922	ExN	31975	Distal Intergenic	CELF2-AS1
chr19	9375	30891012	30891512	0.647369	2.6513e-10	0.0183464	ExN	153293	Distal Intergenic	LINC01834
chr4	3863	38630101	38630601	0.874715	2.65244e-10	0.0145527	ExN	228958	Exon (ENST00000655930.1/79667, exon 3 of 10)	KLF3-AS1
chr11	7194	63879734	63880234	1.23689	2.68067e-10	0.0266914	ExN	52662	5' UTR	MARK2
chr8	7386	81489361	81489861	1.43007	2.68181e-10	0.0193719	ExN	291357	Intron (ENST00000524085.2/ENST00000524085.2, intron 2 of 3)	FABP4
chr5	12737	168390465	168390965	1.15973	2.6828e-10	0.0210094	ExN	249297	Intron (ENST00000265293.9/23286, intron 3 of 22)	WWC1
chr11	8592	66224442	66224942	0.551877	2.68396e-10	0.0187759	ExN	54060	Intron (ENST00000320580.9/55690, intron 10 of 23)	PACS1
chr1	16486	99645838	99646338	0.736911	2.68577e-10	0.040145	ExN	16486	Promoter	PALMD
chr6	8095	74993123	74993623	0.826961	2.69434e-10	0.0162214	ExN	259851	Distal Intergenic	COL12A1
chr10	4488	35827729	35828229	0.989992	2.69676e-10	0.0170705	ExN	34630	Distal Intergenic	PCAT5
chr5	8544	129912803	129913303	0.79991	2.69965e-10	0.0188475	ExN	245104	Intron (ENST00000305031.5/337876, intron 2 of 2)	CHSY3
chr5	5447	82799339	82799839	1.26133	2.70324e-10	0.0230466	ExN	242007	Distal Intergenic	MIR3977
chr2	22938	239508161	239508661	0.53541	2.71434e-10	0.0254969	ExN	183447	Intron (ENST00000659636.1/ENST00000659636.1, intron 1 of 1)	LOC124908011
chr4	7848	117014195	117014695	1.27412	2.71535e-10	0.017727	ExN	232943	Distal Intergenic	LOC107986306
chr2	11599	112579191	112579691	1.39902	2.73161e-10	0.0318339	ExN	172108	3' UTR	CHCHD5
chr2	6058	48939212	48939712	1.31623	2.73299e-10	0.0180295	ExN	166567	Intron (ENST00000634588.1/ENST00000634588.1, intron 1 of 4)	FSHR
chr5	6510	94833812	94834312	0.988011	2.74341e-10	0.0229424	ExN	243070	Intron (ENST00000515393.6/79772, intron 17 of 22)	MCTP1
chr5	10731	145198415	145198915	0.567739	2.74705e-10	0.0103064	ExN	247291	Intron (ENST00000659832.1/ENST00000659832.1, intron 1 of 3)	PRELID2
chr9	7473	117558835	117559335	0.570203	2.75395e-10	0.0108773	ExN	305120	Distal Intergenic	LOC101928797
chr10	10381	98309219	98309719	0.811727	2.75458e-10	0.0671948	ExN	40523	Distal Intergenic	LOXL4
chr8	7217	80388494	80388994	0.94258	2.76351e-10	0.0175515	ExN	291188	Intron (ENST00000656157.1/ENST00000656157.1, intron 2 of 3)	LOC124900264
chr12	9051	96234046	96234546	0.544554	2.765e-10	0.0941225	ExN	72676	Exon (ENST00000669020.1/124902991, exon 2 of 3)	LOC124902991
chr14	6249	82861311	82861811	0.534635	2.77872e-10	0.0158633	ExN	92215	Distal Intergenic	LOC105370600
chr14	6939	90615880	90616380	0.835002	2.78442e-10	0.0283602	ExN	92905	Intron (ENST00000328459.11/145567, intron 16 of 19)	TTC7B
chr11	6549	61555469	61555969	0.528144	2.78562e-10	0.0426691	ExN	52017	Intron (ENST00000539008.6/9066, intron 2 of 12)	SYT7
chr3	1192	11478896	11479396	0.684328	2.78898e-10	0.0100034	ExN	208450	Intron (ENST00000685771.1/10533, intron 19 of 19)	VGLL4
chr10	2830	19451416	19451916	0.559576	2.79928e-10	0.0172532	ExN	32972	Intron (ENST00000454679.7/340895, intron 29 of 39)	MALRD1
chr6	10123	110318710	110319210	1.31331	2.81562e-10	0.0238106	ExN	261879	Intron (ENST00000338882.5/728464, intron 2 of 4)	LOC102724586
chr14	3182	58789586	58790086	0.664028	2.81577e-10	0.0153217	ExN	89148	Intron (ENST00000648996.1/102723742, intron 4 of 13)	LOC107984642
chr5	5139	80098848	80099348	0.715944	2.82262e-10	0.0426738	ExN	241699	Distal Intergenic	THBS4-AS1
chr14	1210	30015957	30016457	0.871029	2.82469e-10	0.0123585	ExN	87176	Intron (ENST00000549503.1/5587, intron 3 of 5)	LOC105370429
chr4	1451	5867832	5868332	0.891705	2.82469e-10	0.0210328	ExN	226546	Intron (ENST00000506216.5/1400, intron 1 of 12)	CRMP1
chr2	18225	199392485	199392985	1.67389	2.82669e-10	0.0188628	ExN	178734	Intron (ENST00000417098.6/23314, intron 3 of 10)	SATB2
chr12	11884	116406538	116407038	1.19875	2.82691e-10	0.0137191	ExN	75509	Distal Intergenic	MIR4472-2
chr13	4131	79908314	79908814	0.750389	2.83999e-10	0.0163517	ExN	83033	Exon (ENST00000427918.2/101927195, exon 2 of 6)	LINC00382
chr2	6185	50791253	50791753	1.1861	2.84048e-10	0.0200984	ExN	166694	Intron (ENST00000401669.7/9378, intron 5 of 22)	MIR8485
chr7	13939	139534068	139534568	1.06255	2.85382e-10	0.016074	ExN	281526	Exon (ENST00000523006.1/ENST00000523006.1, exon 1 of 1)	CLEC2L
chr2	16381	173130476	173130976	0.815086	2.85786e-10	0.0204797	ExN	176890	Intron (ENST00000539448.5/51776, intron 2 of 11)	MAP3K20
chr16	12092	87601950	87602450	0.622035	2.85991e-10	0.055655	ExN	118481	Promoter	JPH3
chr2	11065	107182929	107183429	0.732998	2.86573e-10	0.0116965	ExN	171574	Distal Intergenic	LINC01789
chr4	9842	157978650	157979150	0.769263	2.86733e-10	0.0305409	ExN	234937	Intron (ENST00000660468.1/105377509, intron 4 of 4)	LOC105377509
chr10	2907	21031290	21031790	0.526972	2.87098e-10	0.0175459	ExN	33049	Intron (ENST00000675700.1/10529, intron 2 of 6)	NEBL
chr18	1324	12645584	12646084	1.21189	2.87154e-10	0.0184944	ExN	138873	Intron (ENST00000409402.9/56907, intron 1 of 16)	SPIRE1
chr3	11109	123522270	123522770	0.760642	2.8728e-10	0.0168287	ExN	218367	Intron (ENST00000383657.10/201562, intron 4 of 6)	HACD2
chr7	6735	55071402	55071902	0.870114	2.87468e-10	0.025866	ExN	274322	Intron (ENST00000344576.7/1956, intron 1 of 15)	EGFR
chr1	2141	6164145	6164645	0.79125	2.87931e-10	0.0285194	ExN	2141	Intron (ENST00000262450.8/26038, intron 2 of 41)	CHD5
chr9	6889	112159492	112159992	1.13678	2.89572e-10	0.0115202	ExN	304536	Intron (ENST00000374270.8/64420, intron 1 of 16)	SUSD1
chr11	12239	91312499	91312999	0.61469	2.9028e-10	0.0208254	ExN	57707	Distal Intergenic	LINC02748
chr7	13977	139871287	139871787	0.996846	2.90847e-10	0.0228073	ExN	281564	Intron (ENST00000425687.5/6916, intron 3 of 14)	TBXAS1
chr6	3000	23952039	23952539	1.30679	2.91789e-10	0.016785	ExN	254756	Distal Intergenic	NRSN1
chr18	2888	41266094	41266594	1.37327	2.91925e-10	0.0205588	ExN	140437	Distal Intergenic	LOC105372083
chr3	1605	13053864	13054364	0.702188	2.93677e-10	0.0281827	ExN	208863	Intron (ENST00000613206.2/9922, intron 1 of 13)	IQSEC1
chr5	2213	33226143	33226643	0.660702	2.93734e-10	0.00718362	ExN	238773	Intron (ENST00000657441.1/105374715, intron 1 of 1)	LINC02160
chr14	1034	28867595	28868095	1.28102	2.93961e-10	0.0156043	ExN	87000	Intron (ENST00000671154.1/102724917, intron 3 of 5)	LINC02327
chr1	1207	2927919	2928419	1.01397	2.9459e-10	0.0248296	ExN	1207	Distal Intergenic	ACTRT2
chr16	4092	20292264	20292764	1.2782	2.95226e-10	0.0183324	ExN	110481	Distal Intergenic	GP2
chr8	949	9895964	9896464	0.57231	2.95519e-10	0.0223387	ExN	284920	Distal Intergenic	MIR124-1HG
chr7	1463	3543983	3544483	1.30912	2.95804e-10	0.0198777	ExN	269050	Intron (ENST00000404826.7/221935, intron 1 of 44)	SDK1-AS1
chr4	2709	15382170	15382670	0.841571	2.95897e-10	0.0187979	ExN	227804	Intron (ENST00000397700.6/114905, intron 2 of 3)	C1QTNF7
chr15	6994	78782258	78782758	1.3464	2.96563e-10	0.0259493	ExN	103411	Intron (ENST00000388820.5/11173, intron 8 of 23)	ADAMTS7
chrX	2413	57137522	57138022	0.822104	2.96865e-10	0.0189791	ExN	314300	Promoter	SPIN2A
chr8	1759	17185928	17186428	0.647891	2.97711e-10	0.020971	ExN	285730	Exon (ENST00000262096.13/51201, exon 3 of 13)	ZDHHC2
chr11	17290	130615644	130616144	1.57897	2.97874e-10	0.0181272	ExN	62758	Distal Intergenic	MIR8052
chr6	11054	124255536	124256036	0.718952	2.98275e-10	0.0153017	ExN	262810	Intron (ENST00000368417.6/154215, intron 1 of 6)	NKAIN2
chr16	3774	17378966	17379466	0.9134	2.98317e-10	0.027512	ExN	110163	Intron (ENST00000261381.7/64131, intron 1 of 11)	XYLT1
chr20	8851	62692757	62693257	0.529932	2.98351e-10	0.0309554	ExN	193052	Distal Intergenic	NTSR1
chr17	13793	75105077	75105577	1.11239	2.98922e-10	0.0266515	ExN	133448	Intron (ENST00000580123.5/9121, intron 6 of 6)	ARMC7
chr16	11127	85062812	85063312	1.15838	2.9911e-10	0.0263491	ExN	117516	Promoter	KIAA0513
chr18	4874	59414003	59414503	1.31734	2.99866e-10	0.0256653	ExN	142423	Distal Intergenic	CCBE1
chr7	13373	133569817	133570317	1.45185	3.00827e-10	0.0176556	ExN	280960	Intron (ENST00000486013.5/60412, intron 9 of 9)	EXOC4
chr13	1174	31418104	31418604	0.871819	3.02059e-10	0.0248882	ExN	80076	Promoter	LOC105370150
chr15	8794	91284982	91285482	1.00882	3.02202e-10	0.0212076	ExN	105211	Intron (ENST00000545111.6/9899, intron 10 of 11)	SV2B
chr17	12252	67747664	67748164	1.06747	3.02799e-10	0.0260667	ExN	131907	Distal Intergenic	NOL11
chr2	21749	233813999	233814499	0.851216	3.03831e-10	0.0178856	ExN	182258	Intron (ENST00000610772.4/339766, intron 25 of 41)	MROH2A
chr1	23870	199550763	199551263	1.06483	3.0432e-10	0.0217862	ExN	23870	Distal Intergenic	LINC02789
chrX	843	17459701	17460201	1.441	3.05805e-10	0.0274128	ExN	312730	Intron (ENST00000676302.1/4810, intron 1 of 8)	MIR4768
chr2	12516	124450395	124450895	1.08664	3.06709e-10	0.0195327	ExN	173025	Intron (ENST00000431078.1/129684, intron 6 of 23)	CNTNAP5
chr18	288	3539773	3540273	0.587131	3.06946e-10	0.0119212	ExN	137837	Intron (ENST00000400147.6/9229, intron 6 of 9)	DLGAP1-AS1
chr5	9623	139115946	139116446	0.732739	3.07265e-10	0.0244572	ExN	246183	Intron (ENST00000394817.7/64374, intron 3 of 9)	SIL1
chr12	7354	67693646	67694146	0.986267	3.07517e-10	0.0182203	ExN	70979	Distal Intergenic	LINC02421
chr9	1213	16203072	16203572	1.01782	3.08989e-10	0.00972642	ExN	298860	Distal Intergenic	LINC03041
chr10	5400	55312170	55312670	0.981136	3.10555e-10	0.0273898	ExN	35542	Intron (ENST00000613346.4/65217, intron 2 of 5)	PCDH15
chr19	14245	49432699	49433199	0.676651	3.10788e-10	0.0241526	ExN	158163	3' UTR	SLC17A7
chr6	2270	16583870	16584370	1.2559	3.12296e-10	0.0193662	ExN	254026	Intron (ENST00000244769.8/6310, intron 5 of 8)	ATXN1
chr17	5750	33009566	33010066	1.13554	3.12499e-10	0.0228899	ExN	125405	Distal Intergenic	SPACA3
chr20	1277	9789098	9789598	0.51495	3.13459e-10	0.0166093	ExN	185478	Intron (ENST00000353224.10/57144, intron 1 of 9)	PAK5
chr12	9354	99859131	99859631	1.09734	3.15172e-10	0.0275346	ExN	72979	Intron (ENST00000547776.6/56899, intron 1 of 25)	ANKS1B
chr5	1848	18281861	18282361	0.584388	3.16703e-10	0.0162797	ExN	238408	Distal Intergenic	LOC124900199
chr7	13112	131740766	131741266	1.7193	3.17183e-10	0.0186038	ExN	280699	Distal Intergenic	LOC101928782
chrX	1898	45955537	45956037	0.976622	3.1792e-10	0.0233882	ExN	313785	Distal Intergenic	LOC124900502
chr5	6146	90051703	90052203	0.923288	3.18564e-10	0.0133378	ExN	242706	Distal Intergenic	MIR3660
chr13	1305	33205746	33206246	1.15285	3.19896e-10	0.0296173	ExN	80207	Promoter	STARD13
chr8	6899	73887837	73888337	1.11545	3.21151e-10	0.0196213	ExN	290870	Distal Intergenic	LINC01617
chr5	7606	116382101	116382601	0.658412	3.22863e-10	0.0229814	ExN	244166	Exon (ENST00000503424.1/ENST00000503424.1, exon 4 of 6)	SEMA6A-AS1
chr9	925	13877460	13877960	0.890516	3.24063e-10	0.0189367	ExN	298572	Distal Intergenic	LINC00583
chr11	14763	118017041	118017541	1.44379	3.25694e-10	0.0172429	ExN	60231	Intron (ENST00000689828.1/100526771, intron 1 of 4)	IL10RA
chr13	165	21291253	21291753	1.09901	3.25694e-10	0.0165201	ExN	79067	Exon (ENST00000427890.3/105370105, exon 5 of 7)	LOC105370105
chr6	11199	126433889	126434389	1.79026	3.25973e-10	0.0187262	ExN	262955	Intron (ENST00000652383.1/ENST00000652383.1, intron 3 of 4)	MIR588
chr6	14417	161953925	161954425	0.538404	3.26116e-10	0.0101573	ExN	266173	Intron (ENST00000366898.6/5071, intron 6 of 11)	PRKN
chr11	2123	11370476	11370976	1.05969	3.26529e-10	0.0230427	ExN	47591	Intron (ENST00000227756.5/374378, intron 6 of 10)	CSNK2A3
chr18	3070	44796484	44796984	0.864295	3.26699e-10	0.0245919	ExN	140619	Intron (ENST00000426838.8/26040, intron 2 of 3)	SETBP1
chr19	13807	48512875	48513375	0.58816	3.26738e-10	0.0217803	ExN	157725	Promoter	LMTK3
chr14	8877	101738849	101739349	0.857796	3.26922e-10	0.0520431	ExN	94843	Distal Intergenic	LINC02320
chr17	11843	65978615	65979115	1.43633	3.27271e-10	0.0177119	ExN	131498	Intron (ENST00000535342.7/201134, intron 17 of 26)	CEP112
chr10	9126	86733213	86733713	1.41799	3.27546e-10	0.0216538	ExN	39268	3' UTR	LDB3
chr1	9805	36252930	36253430	1.35891	3.27705e-10	0.0271845	ExN	9805	Intron (ENST00000469141.6/9967, intron 2 of 12)	THRAP3
chr6	7749	64721951	64722451	0.977581	3.27886e-10	0.0179958	ExN	259505	Intron (ENST00000503581.6/346007, intron 22 of 42)	EYS
chr7	9051	85944555	85945055	0.959986	3.2791e-10	0.0148996	ExN	276638	Distal Intergenic	LINC00972
chr16	7087	55745912	55746412	0.624563	3.28469e-10	0.0176375	ExN	113476	Intron (ENST00000566467.2/390732, intron 8 of 10)	CES1P1
chr15	9333	95682104	95682604	0.72562	3.2863e-10	0.0203823	ExN	105750	Exon (ENST00000667344.1/ENST00000667344.1, exon 2 of 2)	LOC105370993
chr2	14897	153145421	153145921	0.612176	3.28718e-10	0.0198501	ExN	175406	Distal Intergenic	GALNT13
chr17	11833	65895955	65896455	0.615508	3.28763e-10	0.0166495	ExN	131488	Intron (ENST00000535342.7/201134, intron 20 of 26)	CEP112
chr10	465	3232694	3233194	0.780122	3.30481e-10	0.0153096	ExN	30607	Intron (ENST00000669318.1/105376354, intron 3 of 3)	LINC02668
chr13	710	27125215	27125715	0.846411	3.30853e-10	0.0205285	ExN	79612	Intron (ENST00000715723.1/100874070, intron 1 of 3)	USP12-AS1
chr10	2141	13617065	13617565	1.41708	3.31468e-10	0.0170951	ExN	32283	Intron (ENST00000378572.8/8559, intron 9 of 9)	PRPF18
chr6	7256	48092765	48093265	1.29128	3.32034e-10	0.0312225	ExN	259012	Intron (ENST00000339488.9/442213, intron 1 of 4)	PTCHD4
chr7	11366	107643750	107644250	0.976681	3.33638e-10	0.0172153	ExN	278953	Distal Intergenic	SLC26A4
chr7	11578	111666218	111666718	1.03294	3.33824e-10	0.0171876	ExN	279165	Distal Intergenic	DOCK4
chr17	5459	31487750	31488250	0.647615	3.34034e-10	0.0576061	ExN	125114	Promoter	RAB11FIP4
chr3	9891	107013614	107014114	1.08071	3.35626e-10	0.0182	ExN	217149	Intron (ENST00000660862.1/100302640, intron 3 of 9)	LINC00882
chr10	2426	14478400	14478900	0.787601	3.37565e-10	0.0355393	ExN	32568	Distal Intergenic	FRMD4A
chr7	15382	152755491	152755991	0.887954	3.37787e-10	0.0213119	ExN	282969	Intron (ENST00000685293.2/ENST00000685293.2, intron 1 of 1)	ACTR3B
chr8	11348	136296640	136297140	1.05733	3.3839e-10	0.0171896	ExN	295319	Promoter	LOC105375775
chr8	6197	63645991	63646491	0.662367	3.3847e-10	0.0191544	ExN	290168	Distal Intergenic	LOC124902063
chr15	7584	83866691	83867191	0.521322	3.43108e-10	0.0135647	ExN	104001	Intron (ENST00000567476.1/57188, intron 8 of 29)	ADAMTSL3
chr6	4905	34145312	34145812	0.685582	3.43302e-10	0.0317705	ExN	256661	Promoter	GRM4
chr15	4600	67968868	67969368	1.00866	3.43605e-10	0.0173746	ExN	101017	Distal Intergenic	PIAS1
chr7	3270	23096386	23096886	1.23527	3.43605e-10	0.0284061	ExN	270857	Distal Intergenic	KLHL7-DT
chr6	7696	63322214	63322714	0.952396	3.44263e-10	0.0214789	ExN	259452	Distal Intergenic	LGSN
chr10	5669	60896824	60897324	0.572622	3.46635e-10	0.0171094	ExN	35811	Intron (ENST00000337910.10/9886, intron 4 of 10)	RHOBTB1
chr11	17604	132670976	132671476	1.1709	3.4708e-10	0.0245516	ExN	63072	Intron (ENST00000331898.11/4978, intron 1 of 6)	OPCML
chr8	3550	28858717	28859217	0.720446	3.48246e-10	0.0149431	ExN	287521	Promoter	INTS9
chr11	17369	131370319	131370819	0.668181	3.48322e-10	0.0471719	ExN	62837	Promoter	NTM
chr14	6969	90663632	90664132	0.836389	3.49682e-10	0.0240624	ExN	92935	Intron (ENST00000328459.11/145567, intron 9 of 19)	TTC7B
chr14	935	26856811	26857311	1.11852	3.50879e-10	0.0279578	ExN	86901	Intron (ENST00000656336.1/102725045, intron 2 of 5)	LOC105370420
chr2	17554	191197015	191197515	1.05556	3.50879e-10	0.013288	ExN	178063	Distal Intergenic	STAT4
chr4	10541	174437354	174437854	1.52919	3.516e-10	0.0168785	ExN	235636	Distal Intergenic	MIR4276
chr7	12036	118012078	118012578	1.35018	3.52566e-10	0.0194342	ExN	279623	Distal Intergenic	CTTNBP2
chr1	21476	164900966	164901466	1.40188	3.52755e-10	0.0141165	ExN	21476	Intron (ENST00000702736.1/107985451, intron 2 of 2)	LOC107985451
chr19	11236	40530179	40530679	0.591263	3.52877e-10	0.0404618	ExN	155154	Promoter	SPTBN4
chr2	18050	198652774	198653274	0.89489	3.5349e-10	0.0182873	ExN	178559	Intron (ENST00000440609.1/105373831, intron 1 of 2)	LOC105373831
chr1	23530	192167789	192168289	1.14912	3.54087e-10	0.0158004	ExN	23530	Exon (ENST00000643151.1/124904472, exon 8 of 8)	RGS18
chr9	5976	99125314	99125814	0.778243	3.54883e-10	0.0138608	ExN	303623	Intron (ENST00000547314.6/7046, intron 1 of 8)	TGFBR1
chr12	407	2213355	2213855	0.538161	3.55098e-10	0.0268944	ExN	64032	Intron (ENST00000682544.1/775, intron 3 of 49)	CACNA1C-AS4
chr3	3542	35710666	35711166	0.572431	3.56639e-10	0.0160575	ExN	210800	Intron (ENST00000684406.1/10777, intron 11 of 20)	ARPP21
chr6	2177	16177833	16178333	1.32702	3.57167e-10	0.0217665	ExN	253933	Distal Intergenic	MIR4639
chr2	837	3646407	3646907	1.12366	3.57325e-10	0.0243071	ExN	161346	Distal Intergenic	ALLC
chr20	3972	36378588	36379088	0.761101	3.58116e-10	0.0165471	ExN	188173	Intron (ENST00000373913.7/22839, intron 2 of 12)	DLGAP4
chr9	5709	96856787	96857287	0.542451	3.58135e-10	0.0515124	ExN	303356	Intron (ENST00000289032.12/158431, intron 1 of 2)	ZNF782
chr10	12092	112808797	112809297	0.784378	3.58191e-10	0.0210902	ExN	42234	Intron (ENST00000705995.1/143187, intron 8 of 8)	LOC103344931
chr7	3128	21912318	21912818	1.10502	3.5896e-10	0.0190485	ExN	270715	Intron (ENST00000406877.8/55536, intron 2 of 9)	CDCA7L
chr5	3122	54718522	54719022	0.929262	3.59548e-10	0.0269209	ExN	239682	Intron (ENST00000662448.1/105378969, intron 5 of 5)	LOC105378969
chr6	13494	155022805	155023305	1.54349	3.59885e-10	0.022204	ExN	265250	Intron (ENST00000461783.7/26230, intron 3 of 28)	TIAM2
chr3	2570	20700678	20701178	0.796947	3.61558e-10	0.026096	ExN	209828	Intron (ENST00000634618.1/101927829, intron 11 of 16)	LOC105376987
chr6	15027	166578885	166579385	1.23054	3.62162e-10	0.0241215	ExN	266783	Intron (ENST00000265678.9/6196, intron 1 of 20)	RAMACL
chr8	6833	72499828	72500328	0.533288	3.63401e-10	0.0127091	ExN	290804	Distal Intergenic	KCNB2
chr17	1845	6135280	6135780	1.35229	3.6342e-10	0.0215384	ExN	121500	Distal Intergenic	WSCD1
chr7	14869	150969023	150969523	0.912297	3.64624e-10	0.0204532	ExN	282456	Intron (ENST00000713701.1/3757, intron 1 of 13)	KCNH2
chr8	9568	119103151	119103651	0.609653	3.65939e-10	0.0101504	ExN	293539	Intron (ENST00000521788.1/10584, intron 6 of 6)	LOC101927513
chr3	10060	110520894	110521394	1.31861	3.6734e-10	0.0168024	ExN	217318	Distal Intergenic	LOC151760
chr19	9524	32253532	32254032	1.20447	3.67395e-10	0.0175646	ExN	153442	Distal Intergenic	ZNF507
chr10	11284	103584565	103585065	0.745665	3.68081e-10	0.0430851	ExN	41426	Promoter	LOC124902496
chr14	6209	82239103	82239603	1.5654	3.69776e-10	0.0226843	ExN	92175	Distal Intergenic	LINC02301
chr2	4542	34995153	34995653	1.17904	3.70737e-10	0.0223803	ExN	165051	Intron (ENST00000453451.5/107985808, intron 2 of 5)	LOC105374461
chr10	13007	120517125	120517625	1.13917	3.72562e-10	0.0159491	ExN	43149	Intron (ENST00000398250.6/196051, intron 3 of 6)	PLPP4
chr7	2828	16587793	16588293	1.38886	3.74251e-10	0.040351	ExN	270415	Distal Intergenic	LOC105375169
chr3	3359	33915768	33916268	0.656935	3.74578e-10	0.0196973	ExN	210617	Distal Intergenic	LINC01811
chr3	12962	135806275	135806775	0.774167	3.74648e-10	0.0324093	ExN	220220	Distal Intergenic	PPP2R3A
chr16	2529	7516582	7517082	0.840334	3.74728e-10	0.0240931	ExN	108918	Intron (ENST00000641259.1/54715, intron 7 of 19)	RBFOX1
chr2	1282	7352665	7353165	1.12699	3.75141e-10	0.0139724	ExN	161791	Distal Intergenic	LOC105373406
chr2	6642	56202955	56203455	1.26042	3.75399e-10	0.0245691	ExN	167151	Intron (ENST00000607540.1/114800, intron 2 of 3)	LOC100129434
chr5	3830	64979418	64979918	1.04242	3.76322e-10	0.0176675	ExN	240390	Intron (ENST00000688318.1/10283, intron 13 of 14)	CWC27
chr1	7431	26518282	26518782	0.850905	3.76496e-10	0.0248585	ExN	7431	Distal Intergenic	RPS6KA1
chr6	931	5162312	5162812	1.21916	3.76947e-10	0.0260052	ExN	252687	Intron (ENST00000468929.5/57128, intron 1 of 1)	MIR3691
chr1	18151	117455566	117456066	0.641242	3.77095e-10	0.0181767	ExN	18151	Intron (ENST00000356554.7/10905, intron 6 of 12)	MAN1A2
chr2	15035	156652612	156653112	1.60612	3.77469e-10	0.0321999	ExN	175544	Distal Intergenic	LINC01958
chr1	8264	29536895	29537395	1.60165	3.77942e-10	0.0181106	ExN	8264	Distal Intergenic	LINC01756
chr14	1074	29216831	29217331	0.801889	3.77942e-10	0.0305531	ExN	87040	Intron (ENST00000652140.1/ENST00000652140.1, intron 1 of 4)	LOC102724934
chr18	2354	34039556	34040056	0.696824	3.79069e-10	0.0190039	ExN	139903	Intron (ENST00000261592.10/8715, intron 5 of 10)	NOL4
chr20	6131	48049570	48050070	1.74185	3.79229e-10	0.0367497	ExN	190332	Intron (ENST00000701169.1/105372639, intron 1 of 3)	LOC105372639
chr20	7101	52197655	52198155	1.39672	3.79787e-10	0.0218793	ExN	191302	Intron (ENST00000656056.1/105372666, intron 1 of 3)	LOC105372666
chr2	6756	58899954	58900454	0.915832	3.81375e-10	0.0156926	ExN	167265	Intron (ENST00000422723.5/400955, intron 4 of 5)	LINC01122
chr6	7804	68409943	68410443	0.505911	3.82104e-10	0.013687	ExN	259560	Intron (ENST00000654495.1/ENST00000654495.1, intron 2 of 3)	LINC02549
chr7	3355	23791645	23792145	1.30567	3.83166e-10	0.0202465	ExN	270942	Intron (ENST00000355870.8/56164, intron 22 of 23)	STK31
chr8	9430	116364654	116365154	0.913016	3.83635e-10	0.0127527	ExN	293401	Distal Intergenic	LINC00536
chr11	5901	56453556	56454056	1.06941	3.84636e-10	0.0149698	ExN	51369	Distal Intergenic	OR5M9
chr6	12642	147040483	147040983	0.804345	3.86649e-10	0.0188334	ExN	264398	Intron (ENST00000662679.1/729178, intron 4 of 10)	STXBP5-AS1
chr11	5987	57374926	57375426	0.798375	3.88676e-10	0.0149137	ExN	51455	Distal Intergenic	PRG3
chr11	5036	45051496	45051996	0.74882	3.89457e-10	0.0307247	ExN	50504	Distal Intergenic	LOC105376650
chr9	5900	98760220	98760720	1.12801	3.91395e-10	0.0183063	ExN	303547	Intron (ENST00000444472.5/203286, intron 4 of 8)	ANKS6
chr14	1987	41644550	41645050	0.716735	3.92652e-10	0.0114874	ExN	87953	Intron (ENST00000298119.9/145581, intron 1 of 5)	LRFN5
chr5	8198	125179464	125179964	1.5076	3.93007e-10	0.0265382	ExN	244758	Intron (ENST00000647105.1/101927421, intron 2 of 6)	LOC101927421
chr1	1758	3719578	3720078	0.741956	3.93623e-10	0.0178849	ExN	1758	Intron (ENST00000378295.9/7161, intron 4 of 13)	TP73-AS2
chr7	4680	31786335	31786835	1.04483	3.95915e-10	0.0118023	ExN	272267	3' UTR	PDE1C
chr20	7407	54619151	54619651	0.795093	3.96504e-10	0.0213213	ExN	191608	Intron (ENST00000262593.10/55816, intron 6 of 7)	DOK5
chr2	20682	222608821	222609321	1.14424	3.96718e-10	0.0202759	ExN	181191	Intron (ENST00000281828.8/10056, intron 15 of 16)	FARSB
chr13	164	21246965	21247465	1.37656	3.96796e-10	0.0159029	ExN	79066	Distal Intergenic	LOC105370105
chr18	2932	42363445	42363945	0.649228	3.9709e-10	0.0332265	ExN	140481	Intron (ENST00000659948.1/284260, intron 3 of 3)	LINC00907
chr5	839	7575936	7576436	0.691201	3.97214e-10	0.0381457	ExN	237399	Intron (ENST00000338316.9/108, intron 3 of 24)	ADCY2
chr2	982	5473716	5474216	0.775797	3.97906e-10	0.0160229	ExN	161491	Distal Intergenic	LOC124905950
chr9	12611	134801698	134802198	0.967726	3.99419e-10	0.0249761	ExN	310258	Exon (ENST00000371817.8/1289, exon 38 of 66)	COL5A1
chr21	1974	40404235	40404735	0.878297	3.99716e-10	0.0138248	ExN	196173	Intron (ENST00000400454.6/1826, intron 3 of 32)	DSCAM-AS1
chr2	6268	53097919	53098419	0.738321	4.00384e-10	0.0261387	ExN	166777	Distal Intergenic	LOC105369165
chr13	1076	30870983	30871483	0.818539	4.03007e-10	0.0315945	ExN	79978	Intron (ENST00000715721.1/100874158, intron 3 of 3)	LINC00545
chr2	17265	183614981	183615481	0.562049	4.03537e-10	0.0199372	ExN	177774	Distal Intergenic	LOC124906103
chr10	12369	115030576	115031076	0.818666	4.03617e-10	0.0157226	ExN	42511	Distal Intergenic	LINC02626
chr8	35	625846	626346	0.558183	4.04003e-10	0.0236202	ExN	284006	3' UTR	ERICH1
chr7	13377	133576420	133576920	0.566003	4.04578e-10	0.0235482	ExN	280964	Promoter	EXOC4
chr11	17621	132839658	132840158	0.501992	4.05818e-10	0.02051	ExN	63089	Intron (ENST00000331898.11/4978, intron 1 of 6)	OPCML
chr2	21916	234661065	234661565	0.595948	4.06003e-10	0.015276	ExN	182425	Distal Intergenic	LINC01173
chr12	9953	105741454	105741954	0.787389	4.0882e-10	0.0183684	ExN	73578	Exon (ENST00000548557.1/101929110, exon 3 of 3)	CASC18
chr15	304	27486862	27487362	1.19449	4.0923e-10	0.0233765	ExN	96721	Intron (ENST00000615808.5/2567, intron 6 of 9)	GABRG3
chrX	325	7672631	7673131	1.45024	4.09848e-10	0.0187359	ExN	312212	Intron (ENST00000664306.2/412, intron 11 of 12)	VCX
chr7	7742	72200655	72201155	1.1826	4.11124e-10	0.0138364	ExN	275329	Intron (ENST00000329008.9/83698, intron 2 of 5)	CALN1
chr8	3210	27216414	27216914	0.730491	4.117e-10	0.0318332	ExN	287181	Distal Intergenic	STMN4
chr1	16396	98675181	98675681	0.730789	4.1253e-10	0.0199466	ExN	16396	Intron (ENST00000529992.5/51375, intron 1 of 7)	SNX7
chr12	8336	88576841	88577341	0.64449	4.1434e-10	0.0228862	ExN	71961	Intron (ENST00000644744.1/4254, intron 1 of 9)	KITLG
chr2	6653	56934857	56935357	0.852422	4.15466e-10	0.0157805	ExN	167162	Distal Intergenic	LOC124900539
chr6	1091	6407165	6407665	1.98292	4.16814e-10	0.0195158	ExN	252847	Intron (ENST00000429345.5/285780, intron 4 of 7)	LY86-AS1
chr20	1469	11702653	11703153	1.02457	4.1741e-10	0.0154483	ExN	185670	Distal Intergenic	LOC107985384
chr20	4440	37708985	37709485	1.34272	4.18356e-10	0.022245	ExN	188641	Intron (ENST00000361383.11/56259, intron 1 of 15)	CTNNBL1
chr7	4188	29229045	29229545	0.888367	4.18685e-10	0.0181929	ExN	271775	Intron (ENST00000439384.6/1124, intron 2 of 6)	CHN2-AS1
chr15	9438	96735309	96735809	1.42253	4.19977e-10	0.0140053	ExN	105855	Distal Intergenic	SPATA8-AS1
chr12	6928	63467906	63468406	1.2628	4.20834e-10	0.0217559	ExN	70553	Distal Intergenic	DPY19L2
chr20	4614	38211577	38212077	0.84951	4.24184e-10	0.0201422	ExN	188815	3' UTR	KIAA1755
chr13	2489	46102342	46102842	0.964581	4.24213e-10	0.0159328	ExN	81391	Intron (ENST00000663159.1/100509894, intron 1 of 2)	CPB2
chr5	9609	139040001	139040501	1.36792	4.25136e-10	0.0240002	ExN	246169	Intron (ENST00000512875.2/ENST00000512875.2, intron 4 of 4)	SIL1
chr11	13504	112616263	112616763	0.513996	4.26088e-10	0.0214029	ExN	58972	Intron (ENST00000665326.1/124902757, intron 2 of 2)	LINC02764
chr19	3427	5447899	5448399	0.611162	4.26088e-10	0.0400389	ExN	147345	Distal Intergenic	ZNRF4
chr6	2143	15825306	15825806	0.957021	4.26442e-10	0.0146657	ExN	253899	Intron (ENST00000702049.1/ENST00000702049.1, intron 1 of 2)	DTNBP1
chr16	9958	76121594	76122094	0.748206	4.26535e-10	0.0136815	ExN	116347	Intron (ENST00000564561.1/105371349, intron 2 of 3)	LOC105371349
chr18	396	4172430	4172930	0.544179	4.26975e-10	0.0342093	ExN	137945	Intron (ENST00000315677.8/9229, intron 1 of 12)	DLGAP1
chr3	16371	185680161	185680661	0.967224	4.27414e-10	0.0192133	ExN	223629	Intron (ENST00000382199.7/10644, intron 7 of 15)	IGF2BP2
chr22	6953	43456928	43457428	1.17631	4.27428e-10	0.0282728	ExN	204594	Intron (ENST00000417669.6/758, intron 3 of 6)	MPPED1
chr5	3334	57416250	57416750	1.34943	4.29037e-10	0.0216296	ExN	239894	Intron (ENST00000506106.1/102724122, intron 1 of 3)	RMEL3
chr8	7768	91955943	91956443	1.26598	4.2953e-10	0.0283147	ExN	291739	3' UTR	RUNX1T1
chr6	5963	39101963	39102463	1.03212	4.3011e-10	0.0317712	ExN	257719	Distal Intergenic	SAYSD1
chr22	1959	26409612	26410112	1.07762	4.30316e-10	0.0356437	ExN	199600	Distal Intergenic	ASPHD2
chr5	11149	149491632	149492132	0.95745	4.31674e-10	0.025586	ExN	247709	Distal Intergenic	CSNK1A1
chr13	667	26759300	26759800	0.641324	4.31689e-10	0.0184565	ExN	79569	Exon (ENST00000405846.5/2835, exon 2 of 2)	GPR12
chr1	29252	240337594	240338094	0.805086	4.31769e-10	0.0256173	ExN	29252	Intron (ENST00000319653.14/56776, intron 13 of 17)	FMN2
chr6	7236	47396341	47396841	1.9971	4.32021e-10	0.0179182	ExN	258992	Intron (ENST00000663906.1/105375082, intron 1 of 2)	LOC105375082
chr1	23657	196209272	196209772	1.54128	4.32577e-10	0.0138138	ExN	23657	Distal Intergenic	LINC01724
chr20	2608	24465093	24465593	0.896593	4.33878e-10	0.0301266	ExN	186809	Distal Intergenic	SYNDIG1
chr5	10613	143176026	143176526	1.05162	4.33932e-10	0.0285886	ExN	247173	Intron (ENST00000645722.2/23092, intron 20 of 22)	ARHGAP26
chr21	2037	40841110	40841610	0.785327	4.34285e-10	0.018778	ExN	196236	Intron (ENST00000400454.6/1826, intron 1 of 32)	DSCAM
chr6	1204	7115971	7116471	1.09866	4.34328e-10	0.0168594	ExN	252960	Intron (ENST00000379933.7/6239, intron 1 of 11)	RREB1
chr15	2288	46233655	46234155	0.744311	4.3719e-10	0.0159242	ExN	98705	Distal Intergenic	LOC124900371
chr13	5590	106310907	106311407	1.35204	4.37821e-10	0.0186706	ExN	84492	Intron (ENST00000669705.1/107984626, intron 1 of 2)	LOC107984626
chr11	5241	45772533	45773033	0.907946	4.38328e-10	0.0208869	ExN	50709	Exon (ENST00000378779.5/374387, exon 2 of 2)	LINC02716
chr13	5828	108711415	108711915	1.13548	4.39076e-10	0.0166364	ExN	84730	Intron (ENST00000356711.7/23026, intron 2 of 34)	MYO16
chr2	2469	16247217	16247717	0.959336	4.40204e-10	0.0146577	ExN	162978	Intron (ENST00000420404.2/ENST00000420404.2, intron 3 of 3)	LOC124908049
chr15	5611	73047191	73047691	0.616202	4.40633e-10	0.0225371	ExN	102028	Distal Intergenic	NEO1
chr4	4316	41741309	41741809	1.51099	4.41056e-10	0.0307891	ExN	229411	Distal Intergenic	PHOX2B
chr17	5902	34556888	34557388	1.37745	4.41432e-10	0.0248791	ExN	125557	Distal Intergenic	TMEM132E-DT
chr9	8937	126723142	126723642	0.527688	4.41612e-10	0.035958	ExN	306584	Distal Intergenic	ZBTB43
chr3	16959	192467204	192467704	1.43219	4.41837e-10	0.0302753	ExN	224217	Intron (ENST00000445105.7/2257, intron 2 of 5)	FGF12-AS2
chr17	8822	45247447	45247947	0.657828	4.43626e-10	0.0445823	ExN	128477	Promoter	MAP3K14-AS1
chr4	5455	71255926	71256426	0.978626	4.43815e-10	0.0138298	ExN	230550	Intron (ENST00000649996.1/8671, intron 4 of 26)	SLC4A4
chr18	1802	23258103	23258603	1.28829	4.43929e-10	0.0174933	ExN	139351	3' UTR	TMEM241
chr3	8695	73409233	73409733	0.728016	4.43929e-10	0.0205549	ExN	215953	Intron (ENST00000263666.9/23024, intron 3 of 9)	PDZRN3
chr11	8582	66134066	66134566	1.24154	4.44246e-10	0.0224018	ExN	54050	Intron (ENST00000320580.9/55690, intron 1 of 23)	PACS1
chr1	26010	209219644	209220144	0.9018	4.46072e-10	0.014756	ExN	26010	Intron (ENST00000666483.1/105372896, intron 1 of 3)	LOC105372896
chr3	9757	102207039	102207539	0.520387	4.46927e-10	0.0127425	ExN	217015	Intron (ENST00000491959.5/131368, intron 2 of 17)	ZPLD1
chr6	10934	122770816	122771316	0.617505	4.47832e-10	0.0169231	ExN	262690	Distal Intergenic	FABP7
chr14	9002	102184820	102185320	0.866103	4.50479e-10	0.0265461	ExN	94968	Intron (ENST00000557485.5/91833, intron 1 of 2)	WDR20
chr10	14598	130923446	130923946	1.18653	4.50865e-10	0.0367677	ExN	44740	Distal Intergenic	MIR378C
chr1	25218	205373185	205373685	0.594709	4.52803e-10	0.0404368	ExN	25218	Promoter	LEMD1-AS1
chr1	29452	243421315	243421815	0.554081	4.5324e-10	0.0372037	ExN	29452	Intron (ENST00000366541.8/10806, intron 15 of 17)	SDCCAG8
chr2	2557	16719183	16719683	0.529114	4.5324e-10	0.0136913	ExN	163066	Distal Intergenic	CYRIA
chr14	4708	72418843	72419343	1.1374	4.54394e-10	0.0230501	ExN	90674	Intron (ENST00000553525.6/9628, intron 3 of 17)	RGS6
chr14	1362	31968061	31968561	0.99004	4.56182e-10	0.0168102	ExN	87328	Distal Intergenic	LINC02313
chr6	101	1256269	1256769	1.00078	4.56593e-10	0.0103943	ExN	251857	Distal Intergenic	FOXQ1
chr8	7981	92882205	92882705	0.725009	4.57953e-10	0.0278498	ExN	291952	Distal Intergenic	FLJ46284
chr5	12643	167767730	167768230	1.88203	4.59195e-10	0.0189286	ExN	249203	Intron (ENST00000518659.6/57451, intron 4 of 30)	TENM2
chr5	3499	59488065	59488565	1.09798	4.59684e-10	0.0222452	ExN	240059	Intron (ENST00000507116.6/5144, intron 1 of 14)	PDE4D
chr14	4706	72400507	72401007	0.891618	4.59991e-10	0.0127609	ExN	90672	Intron (ENST00000553525.6/9628, intron 3 of 17)	RGS6
chr1	18173	117921949	117922449	0.710629	4.61222e-10	0.00905264	ExN	18173	Intron (ENST00000369443.10/54834, intron 1 of 13)	GDAP2
chr3	8849	74673299	74673799	1.15268	4.65255e-10	0.0184022	ExN	216107	Distal Intergenic	CNTN3
chr4	9713	155629904	155630404	1.02833	4.68326e-10	0.0206335	ExN	234808	Distal Intergenic	GUCY1A1
chr1	10608	39754100	39754600	1.23267	4.68932e-10	0.0205563	ExN	10608	3' UTR	PPIE
chr17	13303	74027471	74027971	0.593438	4.70457e-10	0.0167324	ExN	132958	Distal Intergenic	LOC105371888
chr22	5717	40040987	40041487	0.893175	4.70637e-10	0.0348343	ExN	203358	3' UTR	TNRC6B-DT
chr10	1862	11461748	11462248	0.664478	4.7115e-10	0.0171447	ExN	32004	3' UTR	USP6NL
chr12	3278	29734752	29735252	1.25301	4.71211e-10	0.0205432	ExN	66903	Intron (ENST00000539277.6/83857, intron 5 of 17)	TMTC1
chr21	1416	35257225	35257725	1.80106	4.72774e-10	0.0164809	ExN	195615	Intron (ENST00000475045.6/101928269, intron 9 of 12)	LOC100506403
chr11	12046	86434059	86434559	0.863765	4.74764e-10	0.0149562	ExN	57514	Intron (ENST00000524610.1/ENST00000524610.1, intron 2 of 2)	CCDC81
chr12	12213	118777402	118777902	1.17936	4.76474e-10	0.0288537	ExN	75838	Distal Intergenic	LINC02440
chr16	6928	53896668	53897168	0.724478	4.76615e-10	0.0206715	ExN	113317	Intron (ENST00000636491.1/79068, intron 8 of 9)	FTO
chr11	2125	11396280	11396780	0.629025	4.78748e-10	0.0193395	ExN	47593	Intron (ENST00000227756.5/374378, intron 3 of 10)	CSNK2A3
chr3	11750	127549131	127549631	0.811258	4.79009e-10	0.0157641	ExN	219008	Distal Intergenic	LINC02034
chr15	7966	87225461	87225961	1.32742	4.79446e-10	0.0242032	ExN	104383	Distal Intergenic	LOC102724452
chr3	3311	33155308	33155808	0.751751	4.81314e-10	0.0155694	ExN	210569	Intron (ENST00000309558.8/26032, intron 4 of 4)	CRTAP
chr9	12599	134787429	134787929	1.38299	4.82431e-10	0.0318638	ExN	310246	Intron (ENST00000371817.8/1289, intron 31 of 65)	LOC124902301
chr13	5817	108610529	108611029	0.993745	4.82877e-10	0.0170473	ExN	84719	Intron (ENST00000356711.7/23026, intron 1 of 34)	MYO16
chr14	3560	62112356	62112856	0.618714	4.83576e-10	0.0218568	ExN	89526	3' UTR	SERTAD4BP
chr7	9650	96579257	96579757	0.531373	4.83592e-10	0.0119683	ExN	277237	Intron (ENST00000466986.5/7979, intron 2 of 3)	SEM1
chr8	6359	65191647	65192147	0.86451	4.8385e-10	0.0114116	ExN	290330	Distal Intergenic	LINC00251
chr5	4371	72633757	72634257	0.965636	4.84054e-10	0.0141221	ExN	240931	Intron (ENST00000506293.2/121232377, intron 4 of 6)	TNPO1-DT
chr20	5918	47222660	47223160	0.946821	4.8464e-10	0.022662	ExN	190119	Intron (ENST00000311275.11/23613, intron 19 of 21)	MIR3616
chr18	802	8615320	8615820	0.725904	4.8512e-10	0.027598	ExN	138351	Intron (ENST00000649141.2/201475, intron 1 of 5)	RAB12
chr18	2985	43578544	43579044	0.563417	4.85852e-10	0.0143803	ExN	140534	Distal Intergenic	SYT4
chr15	5024	69665058	69665558	0.683016	4.8723e-10	0.0303896	ExN	101441	Intron (ENST00000646247.2/145837, intron 10 of 12)	PCAT29
chr8	9479	117358708	117359208	1.41919	4.89227e-10	0.0142311	ExN	293450	Distal Intergenic	MED30
chr1	23782	198491471	198491971	0.500221	4.92581e-10	0.013128	ExN	23782	Intron (ENST00000660823.1/105371677, intron 1 of 1)	LOC105371677
chr8	4818	41909530	41910030	0.71032	4.94859e-10	0.0276946	ExN	288789	Distal Intergenic	ANK1
chr4	10882	182400127	182400627	0.945337	4.95398e-10	0.0161229	ExN	235977	Intron (ENST00000511685.6/55714, intron 3 of 27)	TENM3
chr1	16452	99270567	99271067	0.803171	4.95884e-10	0.0222159	ExN	16452	Intron (ENST00000457765.6/9890, intron 1 of 5)	PLPPR4
chr2	15135	157920662	157921162	0.519667	4.96018e-10	0.0193719	ExN	175644	Intron (ENST00000489438.2/151531, intron 1 of 9)	UPP2
chr6	2267	16567154	16567654	0.74474	4.97951e-10	0.0202822	ExN	254023	Intron (ENST00000244769.8/6310, intron 5 of 8)	ATXN1
chr12	13584	124408727	124409227	1.0261	5.01471e-10	0.0261218	ExN	77209	Intron (ENST00000404621.5/9612, intron 14 of 46)	NCOR2
chr7	12024	117884954	117885454	0.729596	5.02601e-10	0.0110494	ExN	279611	Distal Intergenic	CTTNBP2
chrX	4081	135087922	135088422	1.23691	5.04533e-10	0.0214326	ExN	315968	Intron (ENST00000608079.5/100287728, intron 1 of 2)	SMIM10L2B
chr9	55	713049	713549	1.26257	5.04719e-10	0.0161013	ExN	297702	3' UTR	KANK1
chr11	17978	134366586	134367086	1.07568	5.04966e-10	0.0263249	ExN	63446	Exon (ENST00000529077.5/89944, exon 8 of 22)	GLB1L2
chr2	2161	11820651	11821151	1.25953	5.07195e-10	0.0134529	ExN	162670	Intron (ENST00000449576.6/23175, intron 21 of 21)	LPIN1
chr2	17691	194718802	194719302	1.40394	5.09326e-10	0.015705	ExN	178200	Distal Intergenic	LINC01790
chr7	843	1923813	1924313	1.01242	5.12426e-10	0.0181007	ExN	268430	Intron (ENST00000402746.5/8379, intron 15 of 16)	MAD1L1
chr2	12933	128607771	128608271	0.505838	5.12446e-10	0.0297385	ExN	173442	Distal Intergenic	HS6ST1
chr20	6575	49887343	49887843	0.532603	5.12602e-10	0.0130652	ExN	190776	Exon (ENST00000417961.5/23315, exon 16 of 16)	SLC9A8
chr5	3225	56233145	56233645	0.880038	5.1291e-10	0.0346581	ExN	239785	Promoter	ANKRD55
chr2	12505	123870141	123870641	0.893185	5.13039e-10	0.0207774	ExN	173014	Distal Intergenic	CNTNAP5-DT
chr10	2409	14370796	14371296	0.7171	5.1328e-10	0.0208591	ExN	32551	Intron (ENST00000493380.5/55691, intron 1 of 3)	MIR4293
chr12	3679	40469675	40470175	0.839469	5.13344e-10	0.0212663	ExN	67304	Intron (ENST00000454784.10/283463, intron 51 of 172)	LOC105369736
chr15	4227	66096624	66097124	1.53293	5.14409e-10	0.0259063	ExN	100644	Intron (ENST00000409699.6/84465, intron 4 of 22)	MIR4311
chr4	3303	25813214	25813714	0.945441	5.1511e-10	0.0195202	ExN	228398	Intron (ENST00000399878.8/23231, intron 9 of 23)	SEL1L3
chr3	7465	62352797	62353297	1.19588	5.16353e-10	0.0216649	ExN	214723	Intron (ENST00000661510.1/124909389, intron 1 of 1)	PTPRG-AS1
chr8	11599	139788915	139789415	1.27878	5.16686e-10	0.0177281	ExN	295570	Intron (ENST00000438773.4/83696, intron 21 of 22)	TRAPPC9
chr5	7211	111636185	111636685	0.942006	5.16883e-10	0.0187879	ExN	243771	Intron (ENST00000666013.1/100505678, intron 1 of 4)	STARD4-AS1
chr7	7136	67843501	67844001	0.959678	5.16883e-10	0.0143735	ExN	274723	Distal Intergenic	LOC102723427
chr6	2951	23054258	23054758	1.06655	5.19129e-10	0.0220139	ExN	254707	Distal Intergenic	LOC102724749
chr6	8638	88342316	88342816	0.752544	5.19541e-10	0.0149453	ExN	260394	Intron (ENST00000648572.1/105377885, intron 1 of 6)	LOC124901358
chr13	4360	90502041	90502541	1.18279	5.20998e-10	0.0278729	ExN	83262	Intron (ENST00000426840.1/101927224, intron 2 of 5)	LINC01049
chr15	4609	68062520	68063020	1.03198	5.21401e-10	0.0234251	ExN	101026	Intron (ENST00000564915.5/8554, intron 1 of 4)	PIAS1
chr11	6420	61062862	61063362	0.951618	5.22845e-10	0.0161765	ExN	51888	Intron (ENST00000664141.1/123466205, intron 2 of 2)	LINC02954
chr9	4805	89628424	89628924	1.14857	5.22886e-10	0.0144324	ExN	302452	Distal Intergenic	LINC03062
chr10	5713	61615827	61616327	1.54113	5.2427e-10	0.0269146	ExN	35855	Distal Intergenic	CABCOCO1
chr3	14516	159348390	159348890	1.01341	5.24672e-10	0.0229675	ExN	221774	Intron (ENST00000639147.2/100505385, intron 3 of 3)	MIR3919
chr2	13811	137539283	137539783	1.30719	5.24777e-10	0.0202188	ExN	174320	Intron (ENST00000409968.6/80731, intron 15 of 27)	THSD7B
chr6	14385	161542314	161542814	0.511069	5.25964e-10	0.0166034	ExN	266141	Intron (ENST00000366898.6/5071, intron 9 of 11)	LOC124901456
chr3	12967	135950814	135951314	0.999538	5.26146e-10	0.0160643	ExN	220225	Distal Intergenic	PPP2R3A
chr6	1713	13247957	13248457	0.930982	5.26219e-10	0.0175314	ExN	253469	Intron (ENST00000676159.1/221692, intron 10 of 14)	PHACTR1
chr4	8580	138852023	138852523	0.858265	5.27159e-10	0.0157293	ExN	233675	Intron (ENST00000511951.1/105377448, intron 2 of 2)	LOC105377448
chr11	12056	86490523	86491023	0.917685	5.28255e-10	0.0205408	ExN	57524	Intron (ENST00000524610.1/ENST00000524610.1, intron 2 of 2)	ME3
chr15	2843	56765222	56765722	0.803419	5.29086e-10	0.0123114	ExN	99260	Intron (ENST00000559000.6/54816, intron 6 of 23)	ZNF280D
chr15	7162	80216906	80217406	1.03665	5.31323e-10	0.0169074	ExN	103579	Intron (ENST00000560778.3/100996492, intron 1 of 2)	CTXND1
chr3	10635	117811665	117812165	0.907488	5.3265e-10	0.0196198	ExN	217893	Intron (ENST00000484092.1/127138867, intron 1 of 1)	LOC101926953
chr11	13023	107590257	107590757	0.893645	5.3274e-10	0.0163307	ExN	58491	Promoter	ELMOD1
chr14	8808	101196321	101196821	1.75657	5.34234e-10	0.0199177	ExN	94774	Exon (ENST00000671691.1/ENST00000671691.1, exon 2 of 6)	LOC124903435
chr7	6276	47180167	47180667	0.895797	5.35054e-10	0.0296891	ExN	273863	Distal Intergenic	LOC124901628
chr17	11937	66496180	66496680	1.11037	5.35182e-10	0.0310814	ExN	131592	Exon (ENST00000413366.8/5578, exon 3 of 17)	PRKCA-AS1
chr18	5358	69111579	69112079	1.13495	5.35611e-10	0.02456	ExN	142907	Distal Intergenic	CCDC102B
chr21	2722	43950945	43951445	0.941031	5.36422e-10	0.0269044	ExN	196921	Promoter	AGPAT3
chr8	898	9417671	9418171	0.966215	5.37583e-10	0.0218099	ExN	284869	Intron (ENST00000650282.1/105379231, intron 3 of 3)	LOC124901884
chr6	12441	143270908	143271408	1.2151	5.38531e-10	0.0155701	ExN	264197	Intron (ENST00000367601.8/51390, intron 4 of 5)	AIG1
chr7	11299	107013997	107014497	0.912255	5.39945e-10	0.0132443	ExN	278886	Distal Intergenic	PRKAR2B
chr4	6844	93143899	93144399	1.25751	5.41795e-10	0.0197684	ExN	231939	Intron (ENST00000282020.9/2895, intron 4 of 15)	GRID2
chr13	3378	59666502	59667002	1.48217	5.43791e-10	0.0166233	ExN	82280	3' UTR	DIAPH3
chr17	11842	65966229	65966729	1.21059	5.44717e-10	0.0162815	ExN	131497	Intron (ENST00000535342.7/201134, intron 17 of 26)	CEP112
chr5	12	150681	151181	1.79291	5.46712e-10	0.0214614	ExN	236572	Intron (ENST00000637938.2/153478, intron 6 of 19)	PLEKHG4B
chr2	18179	199350783	199351283	1.18931	5.49224e-10	0.0175284	ExN	178688	Intron (ENST00000417098.6/23314, intron 6 of 10)	SATB2
chr17	5939	34651454	34651954	1.35801	5.49502e-10	0.0264772	ExN	125594	Distal Intergenic	TMEM132E
chr16	10732	83183167	83183667	1.35717	5.49838e-10	0.0158092	ExN	117121	Intron (ENST00000268613.14/1012, intron 5 of 14)	LOC101928417
chr20	4570	38073323	38073823	1.05717	5.50038e-10	0.0524694	ExN	188771	Intron (ENST00000462548.6/58490, intron 5 of 5)	RPRD1B
chr11	10219	72592694	72593194	0.689619	5.54133e-10	0.0183006	ExN	55687	Intron (ENST00000334456.10/5138, intron 6 of 30)	PDE2A
chr1	9414	33725674	33726174	0.907811	5.54769e-10	0.0205019	ExN	9414	Intron (ENST00000373381.9/114784, intron 16 of 70)	CSMD2
chr22	2081	26768074	26768574	1.03849	5.60921e-10	0.0355321	ExN	199722	Intron (ENST00000450963.5/102724827, intron 3 of 4)	MIATNB
chr8	5704	58352965	58353465	0.847335	5.61714e-10	0.0139808	ExN	289675	Distal Intergenic	UBXN2B
chr7	11816	114109704	114110204	0.621563	5.63171e-10	0.0182126	ExN	279403	Intron (ENST00000412402.5/93986, intron 1 of 19)	FOXP2
chr12	6992	64070321	64070821	0.751399	5.64595e-10	0.0217987	ExN	70617	Intron (ENST00000631006.3/57522, intron 8 of 21)	SRGAP1
chr8	4095	36212541	36213041	1.08223	5.65695e-10	0.0156601	ExN	288066	Distal Intergenic	LOC124902062
chr3	16730	188507084	188507584	1.17072	5.66183e-10	0.0227135	ExN	223988	Intron (ENST00000448637.5/4026, intron 4 of 6)	LPP
chr9	4453	87534003	87534503	0.792718	5.66195e-10	0.0235443	ExN	302100	Intron (ENST00000358077.9/1612, intron 2 of 25)	DAPK1-IT1
chr18	3977	52008727	52009227	0.714382	5.68471e-10	0.00849976	ExN	141526	Distal Intergenic	LOC105372121
chr10	3377	25005557	25006057	0.686964	5.68512e-10	0.0238573	ExN	33519	Intron (ENST00000648191.1/101929025, intron 2 of 4)	ENKUR
chr19	9445	31349230	31349730	0.562128	5.69517e-10	0.0619145	ExN	153363	Promoter	TSHZ3
chr17	9614	49691182	49691682	0.731247	5.7512e-10	0.010464	ExN	129269	Distal Intergenic	SLC35B1
chr6	881	4612713	4613213	1.22062	5.7565e-10	0.0231823	ExN	252637	Distal Intergenic	KU-MEL-3
chr8	7516	85925181	85925681	1.28566	5.76482e-10	0.0351325	ExN	291487	Intron (ENST00000518266.1/ENST00000518266.1, intron 1 of 1)	LOC107986954
chr1	16306	97729170	97729670	0.538581	5.77222e-10	0.00832045	ExN	16306	Intron (ENST00000370192.8/1806, intron 4 of 22)	DPYD
chr4	3544	31086678	31087178	0.755253	5.77979e-10	0.0109765	ExN	228639	Intron (ENST00000621961.2/5099, intron 3 of 3)	LINC02497
chr8	8793	102144271	102144771	0.998914	5.78269e-10	0.0163642	ExN	292764	Distal Intergenic	MIR5680
chr3	15201	173939321	173939821	0.907558	5.81502e-10	0.020143	ExN	222459	Intron (ENST00000695368.1/22871, intron 4 of 6)	NLGN1-AS1
chr3	7256	59633502	59634002	0.958969	5.81796e-10	0.0173542	ExN	214514	Intron (ENST00000668131.1/105377110, intron 5 of 6)	CFAP20DC-DT
chr3	424	6730504	6731004	1.04988	5.83299e-10	0.0140338	ExN	207682	Intron (ENST00000433639.1/105376944, intron 3 of 4)	LOC105376944
chr16	1706	3187782	3188282	0.64595	5.83692e-10	0.0254106	ExN	108095	Promoter	OR1F1
chr16	9003	68940724	68941224	0.689475	5.85726e-10	0.0221438	ExN	115392	Intron (ENST00000261778.2/79613, intron 14 of 17)	TANGO6
chr8	7901	92139046	92139546	0.970195	5.8681e-10	0.0360102	ExN	291872	Distal Intergenic	RUNX1T1
chr4	2850	16720787	16721287	0.768438	5.87194e-10	0.0162187	ExN	227945	Intron (ENST00000515064.5/9079, intron 2 of 7)	LDB2
chr13	3475	65292517	65293017	0.600649	5.87725e-10	0.0134253	ExN	82377	Distal Intergenic	LINC01052
chr14	1113	29378076	29378576	0.752038	5.89395e-10	0.0292977	ExN	87079	Promoter	LOC102724934
chr5	4941	77928743	77929243	1.06231	5.90673e-10	0.0120179	ExN	241501	Distal Intergenic	LOC101929154
chr1	14631	69852639	69853139	1.16135	5.97304e-10	0.0167808	ExN	14631	Intron (ENST00000651989.2/57554, intron 7 of 26)	PIN1P1
chr10	2549	15313723	15314223	1.29312	5.974e-10	0.0343322	ExN	32691	Intron (ENST00000378116.9/221061, intron 1 of 7)	FAM171A1
chr3	8042	67474249	67474749	0.551972	5.97802e-10	0.0157475	ExN	215300	Intron (ENST00000493112.5/8801, intron 9 of 10)	SUCLG2
chr2	6487	54887797	54888297	0.983869	5.98045e-10	0.0149958	ExN	166996	Intron (ENST00000673912.1/400954, intron 17 of 42)	EML6
chr17	6366	37826711	37827211	1.08444	5.99971e-10	0.0198218	ExN	126021	Distal Intergenic	LOC105371757
chr17	5705	32660576	32661076	0.523966	5.99975e-10	0.0125387	ExN	125360	Promoter	MYO1D
chr16	5511	30619069	30619569	0.769968	6.02005e-10	0.0449266	ExN	111900	Intron (ENST00000565440.5/115509, intron 1 of 2)	ZNF689
chr18	3310	46469525	46470025	1.165	6.02851e-10	0.0160855	ExN	140859	Distal Intergenic	ARK2C
chr2	8186	72948478	72948978	0.514422	6.04659e-10	0.0263726	ExN	168695	Intron (ENST00000474528.5/94097, intron 13 of 13)	EMX1
chr2	11747	114439912	114440412	0.773353	6.06052e-10	0.0185119	ExN	172256	Distal Intergenic	DPP10
chr12	9637	103679292	103679792	0.739823	6.06053e-10	0.0282269	ExN	73262	Intron (ENST00000388887.7/55576, intron 25 of 68)	LOC105369946
chr6	10443	112169438	112169938	0.680898	6.06601e-10	0.0144142	ExN	262199	Intron (ENST00000230538.12/3910, intron 12 of 38)	LAMA4
chr6	2217	16319879	16320379	1.03479	6.06908e-10	0.0418987	ExN	253973	Intron (ENST00000244769.8/6310, intron 8 of 8)	LOC127903862
chr2	8719	80067913	80068413	0.915929	6.06955e-10	0.0119209	ExN	169228	Intron (ENST00000466387.5/1496, intron 11 of 21)	MIR8080
chr6	14886	165403164	165403664	0.872694	6.07906e-10	0.0159548	ExN	266642	Intron (ENST00000649273.1/10846, intron 12 of 20)	PDE10A
chrX	2598	69210510	69211010	0.649616	6.09507e-10	0.0138216	ExN	314485	Distal Intergenic	LINC00269
chr16	7775	58440071	58440571	0.88759	6.10382e-10	0.0196258	ExN	114164	Intron (ENST00000561906.5/105371295, intron 2 of 3)	LINC02137
chr10	9052	86202359	86202859	1.38843	6.1059e-10	0.0245075	ExN	39194	Intron (ENST00000327946.12/2894, intron 3 of 15)	MIR346
chr2	18268	199428916	199429416	0.818954	6.10993e-10	0.015776	ExN	178777	Intron (ENST00000417098.6/23314, intron 3 of 10)	SATB2
chr4	9968	159267928	159268428	0.72732	6.11009e-10	0.0412146	ExN	235063	Promoter	RAPGEF2
chr7	16170	158389435	158389935	0.98467	6.11732e-10	0.0212719	ExN	283757	Intron (ENST00000389413.7/5799, intron 2 of 21)	MIR595
chr5	10284	141762026	141762526	0.638437	6.12131e-10	0.0199203	ExN	246844	Intron (ENST00000653358.1/124901094, intron 1 of 1)	LOC124901094
chr19	15456	53980838	53981338	0.709521	6.1276e-10	0.0278732	ExN	159374	Promoter	MIR935
chr7	11077	105347846	105348346	0.989266	6.13763e-10	0.0183597	ExN	278664	Intron (ENST00000477925.6/6733, intron 2 of 15)	SRPK2
chr3	9058	78483022	78483522	0.739208	6.15815e-10	0.0156631	ExN	216316	Distal Intergenic	ROBO1
chr2	18215	199383711	199384211	0.799133	6.17319e-10	0.0164385	ExN	178724	Intron (ENST00000417098.6/23314, intron 3 of 10)	SATB2
chr5	1909	22722471	22722971	0.585619	6.17568e-10	0.0124887	ExN	238469	Intron (ENST00000504376.6/1010, intron 1 of 13)	LOC101929617
chr1	5341	17777207	17777707	1.23565	6.19239e-10	0.0341065	ExN	5341	Intron (ENST00000375406.2/81569, intron 1 of 2)	ACTL8
chr5	5050	78755989	78756489	0.587033	6.19807e-10	0.0219167	ExN	241610	Intron (ENST00000514587.1/124900191, intron 3 of 3)	LOC124900191
chr4	8469	135717943	135718443	1.21675	6.20086e-10	0.0120988	ExN	233564	Distal Intergenic	LINC00613
chr10	14934	132424426	132424926	0.635367	6.24317e-10	0.0280709	ExN	45076	Distal Intergenic	LINC03068
chr12	9029	96187966	96188466	0.928937	6.2449e-10	0.0190847	ExN	72654	Distal Intergenic	ELK3
chr2	12690	127152204	127152704	0.87238	6.25904e-10	0.0246544	ExN	173199	Distal Intergenic	BIN1
chr5	7137	110239776	110240276	1.18412	6.26337e-10	0.0162632	ExN	243697	Distal Intergenic	TMEM232
chr4	8458	134425692	134426192	0.960214	6.29174e-10	0.0242791	ExN	233553	Intron (ENST00000666281.1/105377434, intron 2 of 4)	LINC02462
chr1	15732	91036947	91037447	0.69578	6.29377e-10	0.0154135	ExN	15732	Distal Intergenic	ZNF644
chr15	9233	94100765	94101265	1.53194	6.29377e-10	0.0207357	ExN	105650	Promoter	LINC01581
chr10	10596	100968012	100968512	1.07156	6.29782e-10	0.0183617	ExN	40738	Promoter	SEMA4G
chr1	15085	81496319	81496819	0.77052	6.31553e-10	0.0174292	ExN	15085	Intron (ENST00000674378.1/23266, intron 3 of 5)	LOC101927434
chr7	1084	2439903	2440403	0.816787	6.31719e-10	0.025169	ExN	268671	3' UTR	CHST12
chr7	2946	18815462	18815962	1.27256	6.31859e-10	0.0172892	ExN	270533	Intron (ENST00000461159.6/9734, intron 16 of 16)	HDAC9
chr7	3306	23335646	23336146	1.06408	6.32961e-10	0.0349718	ExN	270893	Intron (ENST00000258729.8/10643, intron 10 of 14)	IGF2BP3
chr2	10106	100126221	100126721	1.03281	6.33161e-10	0.0148979	ExN	170615	Intron (ENST00000672756.2/3899, intron 2 of 24)	AFF3
chr20	567	3627499	3627999	0.615906	6.33161e-10	0.0190723	ExN	184768	Intron (ENST00000262919.10/8455, intron 25 of 28)	GFRA4
chr3	9237	81785941	81786441	1.02439	6.34122e-10	0.0152315	ExN	216495	Distal Intergenic	GBE1
chr12	1902	11766037	11766537	1.25955	6.36671e-10	0.0241602	ExN	65527	Intron (ENST00000396373.9/2120, intron 2 of 7)	ETV6
chr6	7162	46453084	46453584	1.02804	6.37391e-10	0.0206741	ExN	258918	Intron (ENST00000371374.6/10231, intron 2 of 4)	RCAN2
chr6	8086	74676804	74677304	1.27382	6.39003e-10	0.0173413	ExN	259842	Intron (ENST00000435946.1/101928516, intron 3 of 3)	LOC105377858
chr3	11755	127552027	127552527	0.738411	6.39037e-10	0.035339	ExN	219013	Distal Intergenic	LINC02034
chr8	5318	53179068	53179568	0.974197	6.42471e-10	0.0154586	ExN	289289	Intron (ENST00000529837.1/105375836, intron 1 of 1)	LOC105375836
chr18	4041	53907085	53907585	0.821728	6.43899e-10	0.0122179	ExN	141590	Distal Intergenic	MBD2
chr6	2251	16430504	16431004	0.738614	6.45119e-10	0.0211959	ExN	254007	Intron (ENST00000244769.8/6310, intron 7 of 8)	LOC127903862
chr21	2215	42117352	42117852	0.66851	6.50037e-10	0.0373161	ExN	196414	Intron (ENST00000400427.5/89766, intron 13 of 21)	UMODL1
chr14	6329	84960058	84960558	0.520772	6.50403e-10	0.0125782	ExN	92295	Distal Intergenic	LINC02329
chr7	2930	18517638	18518138	1.04959	6.50753e-10	0.0206273	ExN	270517	Exon (ENST00000471887.1/9734, exon 2 of 2)	HDAC9
chr8	11095	133664745	133665245	0.543082	6.53963e-10	0.0107532	ExN	295066	Exon (ENST00000701552.1/105375773, exon 2 of 3)	LINC03024
chr2	8511	74745087	74745587	1.42037	6.5826e-10	0.0187701	ExN	169020	Intron (ENST00000690069.1/102724497, intron 2 of 3)	LOC102724497
chr18	5957	77573391	77573891	0.582114	6.60079e-10	0.0114912	ExN	143506	Distal Intergenic	LOC107985172
chr11	2859	17828178	17828678	1.19396	6.61578e-10	0.0173277	ExN	48327	Intron (ENST00000640909.2/3746, intron 4 of 4)	SERGEF
chr2	17892	197196489	197196989	1.66275	6.62446e-10	0.0279643	ExN	178401	Promoter	ANKRD44-AS1
chr12	8590	92337396	92337896	0.906457	6.64407e-10	0.0182091	ExN	72215	Intron (ENST00000615716.2/101930023, intron 2 of 4)	LINC02391
chr5	7871	122367507	122368007	1.32524	6.64881e-10	0.0227849	ExN	244431	Intron (ENST00000514467.5/9627, intron 1 of 3)	SNCAIP
chr2	1000	5562392	5562892	0.569494	6.65575e-10	0.0133648	ExN	161509	Distal Intergenic	LOC124905950
chr10	2399	14330675	14331175	0.568466	6.6592e-10	0.0180512	ExN	32541	Promoter	FRMD4A
chr1	23457	187517513	187518013	1.57923	6.66019e-10	0.0274444	ExN	23457	Intron (ENST00000643891.1/106144535, intron 6 of 8)	LINC01037
chr15	5621	73139538	73140038	0.690341	6.66587e-10	0.0123936	ExN	102038	Intron (ENST00000339362.9/4756, intron 6 of 29)	NEO1
chr16	9720	74113406	74113906	1.23637	6.68505e-10	0.0220208	ExN	116109	Intron (ENST00000641127.1/101928035, intron 2 of 3)	PSMD7-DT
chr1	29150	238231984	238232484	1.18378	6.6895e-10	0.0326997	ExN	29150	Distal Intergenic	LOC105373220
chr7	3393	24475125	24475625	0.602408	6.72324e-10	0.0144337	ExN	270980	Distal Intergenic	LOC107986777
chr2	14969	155840074	155840574	0.642491	6.731e-10	0.0120926	ExN	175478	Distal Intergenic	LOC107985953
chr10	11971	111110744	111111244	0.861567	6.75732e-10	0.0213946	ExN	42113	Distal Intergenic	ADRA2A
chr3	16874	190767766	190768266	0.897938	6.76053e-10	0.0190408	ExN	224132	Distal Intergenic	LINC02013
chr4	9443	153093381	153093881	0.946908	6.7785e-10	0.0206654	ExN	234538	Distal Intergenic	TRIM2
chr18	1554	13486267	13486767	1.6321	6.78939e-10	0.0320316	ExN	139103	Exon (ENST00000587344.2/753, exon 4 of 4)	LOC124904256
chr22	2689	28120629	28121129	0.677265	6.80251e-10	0.0204019	ExN	200330	Intron (ENST00000612946.4/23331, intron 4 of 20)	TTC28
chr7	16321	158801101	158801601	0.852404	6.80282e-10	0.0289613	ExN	283908	Intron (ENST00000251527.10/57488, intron 1 of 21)	ESYT2
chr22	1696	24858444	24858944	2.0413	6.81541e-10	0.0179232	ExN	199337	Intron (ENST00000610372.4/129049, intron 8 of 24)	SGSM1
chr8	7198	80052375	80052875	0.93244	6.82415e-10	0.0187712	ExN	291169	Promoter	TPD52
chr3	4430	44259401	44259901	1.28566	6.8658e-10	0.0165864	ExN	211688	Intron (ENST00000309765.4/375337, intron 4 of 19)	TOPAZ1
chr3	3385	34132215	34132715	0.846736	6.90658e-10	0.0188955	ExN	210643	Intron (ENST00000654751.1/101928114, intron 3 of 5)	LINC01811
chr12	9956	105744274	105744774	1.03687	6.90817e-10	0.0189709	ExN	73581	Downstream (<=300bp)	CASC18
chr11	12672	98449819	98450319	1.44734	6.90964e-10	0.0225217	ExN	58140	Distal Intergenic	LINC02713
chr10	12518	117004938	117005438	0.652474	6.91591e-10	0.064065	ExN	42660	Promoter	SHTN1
chr20	4755	38883235	38883735	1.09262	6.93517e-10	0.0527924	ExN	188956	Intron (ENST00000299824.6/26051, intron 2 of 10)	FAM83D
chr14	8359	99738561	99739061	0.862051	6.9907e-10	0.0217632	ExN	94325	Intron (ENST00000554479.5/2009, intron 1 of 10)	EML1
chr15	2409	48411843	48412343	1.18504	7.00681e-10	0.0170967	ExN	98826	Intron (ENST00000316623.10/2200, intron 65 of 65)	FBN1
chr5	11743	152642073	152642573	1.26207	7.00836e-10	0.0206943	ExN	248303	Intron (ENST00000663460.1/124901117, intron 2 of 3)	LINC01470
chr13	3858	75765293	75765793	1.30235	7.00867e-10	0.0166229	ExN	82760	Intron (ENST00000563635.5/4008, intron 11 of 14)	LMO7
chr5	1265	13946013	13946513	0.838413	7.01534e-10	0.0280096	ExN	237825	Promoter	DNAH5
chr3	8859	74865175	74865675	1.03278	7.02361e-10	0.01425	ExN	216117	Distal Intergenic	CNTN3
chr2	3320	24399324	24399824	1.2525	7.02916e-10	0.0193114	ExN	163829	Distal Intergenic	LOC105374329
chr3	3640	36700905	36701405	0.802185	7.03587e-10	0.0235657	ExN	210898	Distal Intergenic	DCLK3
chr14	2853	55908796	55909296	1.57076	7.07212e-10	0.0196539	ExN	88819	Intron (ENST00000664335.1/102723670, intron 1 of 4)	LOC102723670
chr11	15828	122200899	122201399	0.791743	7.0879e-10	0.0155453	ExN	61296	Exon (ENST00000647967.1/399959, exon 2 of 2)	MIR100HG
chr1	15035	79530000	79530500	0.847967	7.11769e-10	0.0153816	ExN	15035	Distal Intergenic	LINC02792
chr1	27069	223076305	223076805	0.626838	7.12083e-10	0.017946	ExN	27069	Distal Intergenic	LOC102724046
chr5	8025	124252939	124253439	0.718601	7.13636e-10	0.0213017	ExN	244585	Intron (ENST00000628324.2/103724389, intron 2 of 3)	LOC101927397
chr9	1475	20066258	20066758	0.631674	7.15655e-10	0.0255209	ExN	299122	Distal Intergenic	LOC124902128
chr21	1355	34602968	34603468	1.4165	7.17904e-10	0.0387075	ExN	195554	Intron (ENST00000684114.1/1827, intron 1 of 4)	RCAN1
chr4	4702	52780558	52781058	1.62639	7.19036e-10	0.0162166	ExN	229797	Intron (ENST00000650700.1/65997, intron 4 of 10)	LINC01618
chr5	6536	95347384	95347884	0.681226	7.19503e-10	0.0196561	ExN	243096	Distal Intergenic	FAM81B
chr19	9803	33814819	33815319	0.804127	7.20161e-10	0.0236526	ExN	153721	3' UTR	KCTD15
chr6	10864	120279717	120280217	0.686659	7.20674e-10	0.0211903	ExN	262620	Distal Intergenic	MIR3144
chr8	11980	141289228	141289728	1.00305	7.22613e-10	0.0213577	ExN	295951	Intron (ENST00000520606.1/ENST00000520606.1, intron 1 of 1)	SLC45A4
chr17	11027	59676695	59677195	0.508846	7.22918e-10	0.0172537	ExN	130682	3' UTR	CLTC
chr19	9047	29413476	29413976	0.745666	7.26708e-10	0.0179032	ExN	152965	Intron (ENST00000582581.5/284395, intron 2 of 9)	VSTM2B-DT
chr11	5243	45773884	45774384	0.957258	7.28932e-10	0.0194639	ExN	50711	Distal Intergenic	LINC02716
chr11	13225	110217879	110218379	1.02358	7.30903e-10	0.0200055	ExN	58693	Intron (ENST00000645527.1/5962, intron 14 of 18)	RDX
chr16	4951	28572585	28573085	1.58918	7.30942e-10	0.0277067	ExN	111340	Intron (ENST00000564682.5/112869, intron 1 of 2)	SGF29
chr7	3245	22834350	22834850	1.07093	7.32611e-10	0.0201973	ExN	270832	Distal Intergenic	LOC112267993
chr19	9747	33664871	33665371	1.34274	7.3426e-10	0.0280785	ExN	153665	Intron (ENST00000650847.1/64377, intron 1 of 4)	CHST8
chr14	1276	30482226	30482726	0.671791	7.35518e-10	0.031202	ExN	87242	Intron (ENST00000552511.1/105370431, intron 2 of 2)	LOC112267868
chr6	10991	123548525	123549025	1.16543	7.36974e-10	0.0207648	ExN	262747	Exon (ENST00000334268.9/10345, exon 3 of 41)	LOC105377982
chr2	19630	215984633	215985133	0.98084	7.37122e-10	0.0174211	ExN	180139	Intron (ENST00000263268.11/55686, intron 2 of 4)	MREG
chr8	890	9231153	9231653	0.979204	7.38857e-10	0.0291933	ExN	284861	Intron (ENST00000648475.1/101929128, intron 1 of 3)	LOC157273
chr6	7682	63065626	63066126	0.728465	7.39613e-10	0.0145877	ExN	259438	Distal Intergenic	FKBP1C
chr13	5382	102071667	102072167	1.64548	7.40452e-10	0.0251336	ExN	84284	Intron (ENST00000376131.9/2259, intron 1 of 4)	MIR4705
chr16	3397	13291556	13292056	1.19661	7.42782e-10	0.0196753	ExN	109786	Intron (ENST00000662907.1/107984137, intron 2 of 2)	SHISA9
chr2	8638	76730029	76730529	1.25288	7.44513e-10	0.0161953	ExN	169147	Distal Intergenic	LRRTM4-AS1
chr15	8007	88014777	88015277	0.502514	7.48385e-10	0.0122311	ExN	104424	Intron (ENST00000629765.3/4916, intron 14 of 19)	NTRK3
chr12	2209	13686104	13686604	1.82578	7.49775e-10	0.0230446	ExN	65834	Intron (ENST00000609686.4/2904, intron 4 of 13)	GRIN2B
chr16	7685	57938792	57939292	0.979672	7.52064e-10	0.0308882	ExN	114074	Promoter	CNGB1
chr9	1496	20244206	20244706	0.978224	7.52617e-10	0.0190394	ExN	299143	Distal Intergenic	MLLT3
chr9	14196	137691452	137691952	0.553396	7.52942e-10	0.0297298	ExN	311843	Intron (ENST00000637510.1/92714, intron 1 of 1)	EHMT1
chr4	8861	140876534	140877034	1.22767	7.5518e-10	0.0194493	ExN	233956	Intron (ENST00000515673.7/57484, intron 6 of 6)	RNF150
chr1	29644	243903573	243904073	1.01912	7.59124e-10	0.015989	ExN	29644	Distal Intergenic	LINC02774
chr19	5912	12874347	12874847	0.652591	7.60958e-10	0.0272882	ExN	149830	Exon (ENST00000251472.9/22983, exon 26 of 26)	MAST1
chr17	5038	29090157	29090657	0.751334	7.6354e-10	0.032089	ExN	124693	Promoter	MYO18A
chr1	28730	234735454	234735954	0.944244	7.64868e-10	0.0263488	ExN	28730	Exon (ENST00000641214.1/100506810, exon 2 of 2)	LINC01132
chr2	18252	199415715	199416215	0.94142	7.66651e-10	0.0207411	ExN	178761	Intron (ENST00000417098.6/23314, intron 3 of 10)	SATB2
chr2	2019	10957310	10957810	0.766481	7.6786e-10	0.0135667	ExN	162528	Distal Intergenic	KCNF1
chr12	8417	89863354	89863854	0.845416	7.69785e-10	0.0155971	ExN	72042	Intron (ENST00000651272.1/105369890, intron 3 of 6)	LOC105369890
chr7	8779	79822511	79823011	0.886263	7.70475e-10	0.0225022	ExN	276366	Intron (ENST00000650351.1/105375371, intron 3 of 5)	GNAI1
chr3	4743	46440886	46441386	0.548744	7.70662e-10	0.00729734	ExN	212001	Intron (ENST00000231751.9/4057, intron 14 of 16)	LTF
chr2	15095	157509646	157510146	1.06126	7.72951e-10	0.0313499	ExN	175604	Distal Intergenic	LOC105373712
chr6	2632	20575156	20575656	0.90965	7.73773e-10	0.0235912	ExN	254388	Intron (ENST00000274695.8/54901, intron 4 of 15)	CDKAL1
chr7	9071	86750217	86750717	1.11999	7.75739e-10	0.0202638	ExN	276658	Intron (ENST00000361669.7/2913, intron 1 of 5)	GRM3-AS1
chrX	3608	119336444	119336944	0.575673	7.76741e-10	0.0106845	ExN	315495	Distal Intergenic	LINC03098
chr8	5591	57053376	57053876	1.17064	7.78379e-10	0.0293164	ExN	289562	Distal Intergenic	BPNT2
chr5	7772	119718833	119719333	1.16975	7.80489e-10	0.012999	ExN	244332	Distal Intergenic	FAM170A
chr21	2787	44331429	44331929	0.709012	7.81123e-10	0.0231365	ExN	196986	Promoter	CFAP410
chr5	1930	23396174	23396674	0.669335	7.82092e-10	0.0116804	ExN	238490	Distal Intergenic	PRDM9
chr4	1378	5403456	5403956	1.32654	7.84844e-10	0.0151859	ExN	226473	Intron (ENST00000282908.10/55351, intron 5 of 11)	STK32B
chr6	2989	23678614	23679114	0.796674	7.84898e-10	0.0200115	ExN	254745	Distal Intergenic	LOC105374976
chr1	497	1599953	1600453	0.624303	7.86572e-10	0.0339703	ExN	497	Promoter	FNDC10
chr4	4517	47284967	47285467	0.792163	7.87161e-10	0.00926343	ExN	229612	Intron (ENST00000295454.8/2560, intron 4 of 8)	LOC107986277
chr8	5149	48785895	48786395	0.661848	7.87436e-10	0.0128445	ExN	289120	Distal Intergenic	LOC105375825
chr4	5861	78353877	78354377	1.29679	7.87509e-10	0.0121626	ExN	230956	Intron (ENST00000684159.1/80144, intron 20 of 44)	FRAS1
chr6	8415	84150618	84151118	1.71478	7.89321e-10	0.0323528	ExN	260171	Intron (ENST00000461137.5/22832, intron 14 of 17)	CEP162
chr3	5590	49879893	49880393	1.0983	7.90147e-10	0.0273185	ExN	212848	Distal Intergenic	CAMKV
chr11	11696	80733673	80734173	1.1628	7.91009e-10	0.0529982	ExN	57164	Distal Intergenic	LINC02720
chr17	7435	40909239	40909739	0.876231	7.91135e-10	0.0559497	ExN	127090	Distal Intergenic	LOC107985072
chr14	7288	92610664	92611164	1.41187	7.92621e-10	0.0172855	ExN	93254	Intron (ENST00000216487.12/79890, intron 3 of 9)	RIN3
chr3	12616	133186366	133186866	1.17012	7.94676e-10	0.0193993	ExN	219874	Intron (ENST00000321871.11/66000, intron 2 of 5)	TMEM108
chr3	11145	123804981	123805481	1.49636	8.00586e-10	0.0274637	ExN	218403	Intron (ENST00000360772.7/4638, intron 4 of 33)	MYLK
chr8	7102	79108792	79109292	0.710759	8.0066e-10	0.0127226	ExN	291073	Distal Intergenic	LINC02605
chr12	11909	116484301	116484801	1.71317	8.01241e-10	0.0287335	ExN	75534	Intron (ENST00000659057.1/107984439, intron 1 of 2)	LINC02457
chr22	7732	45451204	45451704	1.56356	8.03302e-10	0.0153055	ExN	205373	Distal Intergenic	RIBC2
chr9	11851	133700847	133701347	0.682823	8.04703e-10	0.0221326	ExN	309498	Intron (ENST00000439388.6/1757, intron 13 of 20)	SARDH
chr3	14208	154193094	154193594	0.548172	8.05177e-10	0.0114202	ExN	221466	Intron (ENST00000356448.8/26084, intron 8 of 14)	ARHGEF26
chr6	12596	146113214	146113714	1.05132	8.07374e-10	0.0131616	ExN	264352	Intron (ENST00000507005.1/2911, intron 2 of 2)	GRM1
chr11	2832	17622624	17623124	0.895028	8.08568e-10	0.0189983	ExN	48300	Intron (ENST00000399397.6/340990, intron 39 of 55)	OTOG
chr2	6628	55809855	55810355	1.55892	8.08568e-10	0.0268897	ExN	167137	Distal Intergenic	EFEMP1
chr10	15189	133180568	133181068	0.644708	8.10668e-10	0.0229221	ExN	45331	3' UTR	KNDC1
chr3	15183	173690980	173691480	1.27515	8.11614e-10	0.0145754	ExN	222441	Intron (ENST00000695368.1/22871, intron 3 of 6)	NLGN1
chr17	12867	72921036	72921536	0.660154	8.13468e-10	0.0128438	ExN	132522	Intron (ENST00000255559.8/201266, intron 5 of 9)	SLC39A11
chr10	5431	58091818	58092318	0.667077	8.15312e-10	0.0152368	ExN	35573	Distal Intergenic	IPMK
chr8	2097	19830163	19830663	1.28404	8.17256e-10	0.0175256	ExN	286068	Promoter	INTS10
chr6	2550	19737967	19738467	0.70416	8.17951e-10	0.0175984	ExN	254306	Intron (ENST00000653002.1/107986575, intron 4 of 8)	LNC-LBCS
chr21	1898	39533916	39534416	1.81071	8.18996e-10	0.0251848	ExN	196097	Distal Intergenic	B3GALT5
chr18	3313	46479252	46479752	1.1132	8.21202e-10	0.0195923	ExN	140862	Intron (ENST00000398705.7/125336, intron 8 of 9)	ARK2C
chr1	21291	163661401	163661901	1.23024	8.24174e-10	0.0300042	ExN	21291	Distal Intergenic	NUF2
chr10	12649	117875843	117876343	0.935511	8.27397e-10	0.0143846	ExN	42791	Distal Intergenic	RAB11FIP2
chr15	2456	49815987	49816487	1.15618	8.27755e-10	0.022746	ExN	98873	Distal Intergenic	ATP8B4
chr3	17411	195246637	195247137	1.04008	8.29977e-10	0.0464976	ExN	224669	Intron (ENST00000310380.11/152002, intron 1 of 3)	XXYLT1
chr2	18855	204362519	204363019	1.43209	8.31089e-10	0.0121037	ExN	179364	Distal Intergenic	LOC105373845
chr8	1094	10207014	10207514	0.51422	8.34303e-10	0.0102245	ExN	285065	Intron (ENST00000317173.9/4482, intron 1 of 5)	MSRA
chr20	1882	17809527	17810027	1.33163	8.36742e-10	0.0179899	ExN	186083	Distal Intergenic	BANF2
chr11	4592	43871642	43872142	1.05204	8.37225e-10	0.018501	ExN	50060	Intron (ENST00000530450.1/105376644, intron 2 of 3)	LOC105376644
chr19	12542	45528599	45529099	0.719784	8.39562e-10	0.0291631	ExN	156460	3' UTR	VASP
chr22	3871	34066983	34067483	0.777741	8.41593e-10	0.0215235	ExN	201512	Intron (ENST00000655904.1/105373010, intron 1 of 7)	LINC01643
chr8	8808	102276861	102277361	0.516572	8.42267e-10	0.0199889	ExN	292779	Promoter	UBR5
chr3	9508	94373343	94373843	0.669732	8.44554e-10	0.0119898	ExN	216766	Distal Intergenic	DHFR2
chr3	4022	40265504	40266004	0.99883	8.44764e-10	0.0204629	ExN	211280	Intron (ENST00000657703.1/124909367, intron 1 of 4)	LOC124900557
chr2	22113	235679359	235679859	1.17911	8.47162e-10	0.0183978	ExN	182622	Intron (ENST00000304032.13/116987, intron 1 of 17)	AGAP1
chr12	7101	64825696	64826196	0.509083	8.4821e-10	0.0274791	ExN	70726	Exon (ENST00000665042.1/ENST00000665042.1, exon 1 of 2)	TBC1D30
chr3	9450	89571648	89572148	1.15447	8.48702e-10	0.0143012	ExN	216708	Distal Intergenic	LOC124906381
chr2	10352	101904894	101905394	0.896595	8.52846e-10	0.0196536	ExN	170861	Distal Intergenic	MAP4K4
chr14	8426	99821791	99822291	0.762954	8.56423e-10	0.0239667	ExN	94392	Intron (ENST00000554479.5/2009, intron 1 of 10)	EML1
chr10	6403	70074125	70074625	1.28779	8.56501e-10	0.0202119	ExN	36545	Promoter	MACROH2A2
chr1	21803	168433195	168433695	1.0727	8.65176e-10	0.0169521	ExN	21803	Intron (ENST00000636459.1/125312414, intron 5 of 8)	LOC100505918
chr13	4974	99016271	99016771	0.904341	8.6542e-10	0.0294898	ExN	83876	Promoter	DOCK9
chr4	3584	32798654	32799154	1.65452	8.66765e-10	0.0208281	ExN	228679	Distal Intergenic	LINC02353
chr4	7872	117965568	117966068	1.31504	8.67456e-10	0.0177053	ExN	232967	Distal Intergenic	NDST3
chr13	1680	36650551	36651051	0.964057	8.71137e-10	0.0150393	ExN	80582	Distal Intergenic	SERTM1
chr1	27494	226603755	226604255	0.804235	8.74981e-10	0.0233267	ExN	27494	3' UTR	STUM
chr10	8221	78831368	78831868	0.506759	8.75383e-10	0.0132254	ExN	38363	Distal Intergenic	ZMIZ1-AS1
chr8	1660	13872227	13872727	0.986037	8.77157e-10	0.0245479	ExN	285631	Distal Intergenic	LOC105379292
chr12	7268	66693801	66694301	0.623751	8.79125e-10	0.0195141	ExN	70893	Intron (ENST00000540433.5/23426, intron 1 of 20)	GRIP1
chr17	2912	9356372	9356872	1.1332	8.80943e-10	0.022486	ExN	122567	Intron (ENST00000306357.9/9482, intron 7 of 7)	STX8
chr1	25131	205245536	205246036	1.26556	8.84318e-10	0.0213985	ExN	25131	Promoter	TMCC2
chr1	7296	25959583	25960083	1.05216	8.86282e-10	0.0218538	ExN	7296	3' UTR	PAFAH2
chr2	1465	8679674	8680174	0.726773	8.8776e-10	0.0631403	ExN	161974	Promoter	ID2-AS1
chr6	12160	139108305	139108805	1.09058	8.88951e-10	0.0173016	ExN	263916	Distal Intergenic	HECA
chrX	4393	149037155	149037655	0.86846	8.88986e-10	0.0136756	ExN	316280	Distal Intergenic	AFF2
chr16	8919	68488451	68488951	0.819701	8.90116e-10	0.020599	ExN	115308	Distal Intergenic	LOC124903705
chr14	2315	50739638	50740138	0.733775	8.90796e-10	0.0234351	ExN	88281	Exon (ENST00000706709.1/51199, exon 6 of 8)	NIN
chr2	12406	121490487	121490987	0.623066	8.92479e-10	0.0289192	ExN	172915	Promoter	CLASP1
chr3	16929	192127945	192128445	1.03738	8.93077e-10	0.0230928	ExN	224187	Distal Intergenic	LOC124906318
chr1	16398	98689596	98690096	0.857619	8.96454e-10	0.0144115	ExN	16398	Intron (ENST00000529992.5/51375, intron 2 of 7)	SNX7
chr15	8374	89490317	89490817	0.769376	8.98115e-10	0.0443313	ExN	104791	Intron (ENST00000560081.5/51458, intron 1 of 10)	RHCG
chr8	592	6065988	6066488	0.704928	8.98447e-10	0.0207524	ExN	284563	Intron (ENST00000519555.1/105377797, intron 2 of 4)	LOC105377796
chr7	8751	79403316	79403816	1.04384	9.00767e-10	0.0180754	ExN	276338	Intron (ENST00000354212.9/9863, intron 1 of 21)	MAGI2-AS3
chr2	11736	113974632	113975132	0.689613	9.00896e-10	0.0178015	ExN	172245	Intron (ENST00000663402.1/440900, intron 1 of 2)	LINC01191
chr7	11982	117285812	117286312	0.589207	9.01727e-10	0.0119139	ExN	279569	Promoter	CFTR
chr2	8094	71799752	71800252	0.851457	9.01897e-10	0.0130274	ExN	168603	Distal Intergenic	DYSF
chr2	18707	203310972	203311472	0.756722	9.02427e-10	0.0234829	ExN	179216	Distal Intergenic	ABI2
chr2	10970	105868885	105869385	1.18594	9.04441e-10	0.0268354	ExN	171479	Intron (ENST00000233154.9/8440, intron 3 of 4)	NCK2
chr20	2040	19397148	19397648	1.27612	9.04483e-10	0.0133973	ExN	186241	Intron (ENST00000328041.11/57419, intron 2 of 16)	SLC24A3-AS1
chr5	7708	117869496	117869996	0.999478	9.06159e-10	0.0194052	ExN	244268	Intron (ENST00000661774.1/102467224, intron 1 of 2)	LOC124901051
chr2	18320	199470535	199471035	0.730334	9.06889e-10	0.0348957	ExN	178829	Promoter	SATB2
chrX	2966	87515756	87516256	1.18273	9.10111e-10	0.0127156	ExN	314853	Promoter	KLHL4
chr19	1688	2603365	2603865	1.0548	9.1016e-10	0.0300266	ExN	145606	Intron (ENST00000382159.8/2788, intron 2 of 4)	MIR7850
chr6	8896	90891227	90891727	0.7923	9.12562e-10	0.0167849	ExN	260652	Distal Intergenic	MAP3K7
chr3	16084	184284724	184285224	0.590007	9.14136e-10	0.0207963	ExN	223342	Exon (ENST00000402825.7/110599583, exon 9 of 19)	ECE2
chr6	9792	107354404	107354904	0.764291	9.14136e-10	0.016655	ExN	261548	Intron (ENST00000369037.9/57107, intron 1 of 7)	PDSS2
chr9	1779	25891495	25891995	1.14615	9.16133e-10	0.0173797	ExN	299426	Distal Intergenic	LINC01241
chr8	9487	117574259	117574759	1.09572	9.1953e-10	0.00885863	ExN	293458	Distal Intergenic	MED30
chr1	8361	30708029	30708529	0.696149	9.24834e-10	0.0423384	ExN	8361	Distal Intergenic	MATN1
chr1	28096	230231671	230232171	0.774356	9.24854e-10	0.0255167	ExN	28096	Intron (ENST00000494106.1/2590, intron 3 of 6)	GALNT2
chr2	11036	106858745	106859245	0.856762	9.28066e-10	0.0261457	ExN	171545	Intron (ENST00000409382.8/84620, intron 1 of 5)	ST6GAL2
chr7	2743	14400166	14400666	0.959795	9.31344e-10	0.0245584	ExN	270330	Intron (ENST00000399322.7/1607, intron 20 of 24)	DGKB
chr16	3817	17611819	17612319	1.62172	9.31928e-10	0.0210476	ExN	110206	Distal Intergenic	XYLT1
chr11	16945	127524015	127524515	1.16078	9.36637e-10	0.017357	ExN	62413	Distal Intergenic	LINC02712
chr19	13928	48734878	48735378	0.756461	9.37183e-10	0.0395523	ExN	157846	Exon (ENST00000222145.9/54922, exon 4 of 12)	RASIP1
chrX	3709	120790130	120790630	0.589347	9.38127e-10	0.021599	ExN	315596	Distal Intergenic	CT47B1
chr8	10338	126848666	126849166	0.607756	9.38497e-10	0.0254547	ExN	294309	Exon (ENST00000643428.1/ENST00000643428.1, exon 3 of 3)	LOC105375751
chr11	14996	118939297	118939797	0.553145	9.38913e-10	0.0232213	ExN	60464	Intron (ENST00000534788.1/7379, intron 1 of 5)	BCL9L
chr5	10501	142542919	142543419	0.631157	9.40828e-10	0.00983897	ExN	247061	Intron (ENST00000443800.5/101926941, intron 2 of 3)	FGF1
chr4	2074	7946008	7946508	1.01317	9.46304e-10	0.0220358	ExN	227169	Distal Intergenic	AFAP1
chr22	7092	43667155	43667655	0.830973	9.47376e-10	0.0186467	ExN	204733	Exon (ENST00000396231.6/64800, exon 15 of 30)	EFCAB6
chr14	6294	83972616	83973116	0.942887	9.52083e-10	0.0150233	ExN	92260	Distal Intergenic	LINC02305
chr9	4752	89462847	89463347	1.38182	9.58062e-10	0.0380919	ExN	302399	Intron (ENST00000339861.8/10507, intron 1 of 18)	SEMA4D
chr8	2013	19399397	19399897	0.763799	9.5821e-10	0.0167473	ExN	285984	Distal Intergenic	SH2D4A
chr13	5467	103908850	103909350	0.697245	9.59702e-10	0.0134698	ExN	84369	Distal Intergenic	LOC105370340
chr5	3600	60597959	60598459	0.832336	9.6232e-10	0.0160058	ExN	240160	Intron (ENST00000265036.10/55789, intron 10 of 10)	DEPDC1B
chr11	4593	43873143	43873643	1.44692	9.64138e-10	0.0123098	ExN	50061	Intron (ENST00000530450.1/105376644, intron 2 of 3)	LOC105376644
chr12	7914	77471773	77472273	0.71505	9.64221e-10	0.022802	ExN	71539	Intron (ENST00000550042.2/89795, intron 1 of 8)	LOC124902972
chr5	4095	68411054	68411554	1.44694	9.65145e-10	0.0227987	ExN	240655	Distal Intergenic	LOC105379013
chr10	7646	75774321	75774821	1.01806	9.72714e-10	0.0159829	ExN	37788	Intron (ENST00000611255.5/83938, intron 2 of 6)	LRMDA
chr8	2043	19534848	19535348	1.02452	9.73238e-10	0.0162512	ExN	286014	Intron (ENST00000454498.6/55790, intron 3 of 9)	CSGALNACT1
chr5	6123	89826872	89827372	0.615963	9.75257e-10	0.011736	ExN	242683	Distal Intergenic	LOC102724637
chr17	1762	5596377	5596877	0.892502	9.78453e-10	0.0286267	ExN	121417	Intron (ENST00000572143.2/22861, intron 1 of 17)	NLRP1
chr7	9844	98404054	98404554	0.927988	9.80361e-10	0.015525	ExN	277431	Distal Intergenic	BAIAP2L1
chr3	7590	63584084	63584584	0.790591	9.80456e-10	0.0106306	ExN	214848	Intron (ENST00000478300.6/132204, intron 4 of 5)	SYNPR-AS1
chr12	12333	120039655	120040155	0.830959	9.86077e-10	0.0180812	ExN	75958	Intron (ENST00000548673.6/92558, intron 2 of 9)	BICDL1
chr20	4502	37904929	37905429	0.932088	9.88353e-10	0.0246519	ExN	188703	Intron (ENST00000373459.4/128434, intron 1 of 1)	VSTM2L
chr6	5741	37517465	37517965	0.815346	9.88491e-10	0.0600672	ExN	257497	Intron (ENST00000570443.2/100505530, intron 1 of 3)	LINC02520
chr20	9504	63486387	63486887	1.09264	9.95043e-10	0.0352965	ExN	193705	Distal Intergenic	EEF1A2
chr8	11404	137832778	137833278	1	9.98277e-10	0.0265959	ExN	295375	Intron (ENST00000518973.1/401478, intron 2 of 2)	LOC401478
chr7	15562	155062303	155062803	1.05781	9.99619e-10	0.0148705	ExN	283149	Distal Intergenic	HTR5A
chr11	4636	43967645	43968145	1.47963	9.99711e-10	0.0256095	ExN	50104	Intron (ENST00000526408.1/390110, intron 2 of 6)	C11orf96
chr9	1981	31114382	31114882	1.34025	1.00052e-09	0.016958	ExN	299628	Distal Intergenic	LINC01243
chr11	16412	125168849	125169349	1.01685	1.00124e-09	0.0310766	ExN	61880	Intron (ENST00000530517.5/63876, intron 1 of 11)	PKNOX2
chr8	6224	64010154	64010654	0.50285	1.00186e-09	0.00816961	ExN	290195	Intron (ENST00000523191.5/102724623, intron 4 of 5)	LINC01414
chrX	3645	119738700	119739200	1.03989	1.01205e-09	0.0150292	ExN	315532	Distal Intergenic	SOWAHD
chr3	10192	113051778	113052278	1.02834	1.01308e-09	0.0371903	ExN	217450	Intron (ENST00000655310.1/102723430, intron 1 of 2)	NEPRO
chr7	4147	29078321	29078821	1.45491	1.01325e-09	0.0241036	ExN	271734	Promoter	CPVL-AS1
chr13	2604	47087158	47087658	0.94525	1.01517e-09	0.0198537	ExN	81506	Distal Intergenic	HTR2A
chr1	27856	228856570	228857070	1.01642	1.01859e-09	0.016332	ExN	27856	Distal Intergenic	RHOU
chr8	1096	10208241	10208741	1.01485	1.02164e-09	0.0149594	ExN	285067	Intron (ENST00000317173.9/4482, intron 2 of 5)	MSRA
chr2	2684	19331388	19331888	1.22226	1.02191e-09	0.0172075	ExN	163193	Intron (ENST00000650025.1/400945, intron 2 of 7)	LINC01376
chr8	11342	136103942	136104442	1.78742	1.0228e-09	0.0175077	ExN	295313	Intron (ENST00000650054.1/107986979, intron 2 of 5)	LOC107986979
chr17	109	604181	604681	0.680617	1.02293e-09	0.0155502	ExN	119764	Intron (ENST00000681160.1/55275, intron 8 of 18)	VPS53
chr8	1940	18894986	18895486	0.865125	1.02793e-09	0.0169544	ExN	285911	Intron (ENST00000327040.13/23362, intron 2 of 15)	PSD3
chr15	7990	87675200	87675700	0.76174	1.03367e-09	0.0158446	ExN	104407	Intron (ENST00000665121.1/102724465, intron 1 of 4)	LOC102724465
chr5	2340	35340977	35341477	1.40331	1.03391e-09	0.0277784	ExN	238900	Distal Intergenic	LOC124901220
chr1	23640	195292727	195293227	1.50708	1.03439e-09	0.0167256	ExN	23640	Distal Intergenic	LOC105371672
chr2	7566	67246799	67247299	1.0281	1.03571e-09	0.0225109	ExN	168075	Intron (ENST00000452716.5/102800447, intron 1 of 5)	LINC01828
chr3	4745	46442397	46442897	0.870692	1.03616e-09	0.0199421	ExN	212003	Promoter	LTF
chr6	7669	62283788	62284288	1.18494	1.0378e-09	0.018759	ExN	259425	Intron (ENST00000281156.5/202559, intron 1 of 8)	KHDRBS2
chr7	1735	5144348	5144848	0.942678	1.04184e-09	0.0331154	ExN	269322	Promoter	ZNF890P
chr12	11859	116319797	116320297	1.29557	1.0424e-09	0.0341983	ExN	75484	Distal Intergenic	MED13L
chr8	7092	78996810	78997310	1.16442	1.04373e-09	0.0162557	ExN	291063	Distal Intergenic	LINC02605
chr3	7511	62531581	62532081	1.28792	1.0441e-09	0.0164926	ExN	214769	Intron (ENST00000612439.4/8618, intron 13 of 27)	CADPS
chr20	6368	48838991	48839491	0.713356	1.04605e-09	0.0153374	ExN	190569	Intron (ENST00000618168.1/57580, intron 1 of 1)	PREX1
chr5	2285	34609069	34609569	0.96335	1.05038e-09	0.016251	ExN	238845	Distal Intergenic	RAI14
chr15	5525	72296602	72297102	0.828446	1.05227e-09	0.0141906	ExN	101942	Intron (ENST00000570175.1/105370887, intron 1 of 2)	CELF6
chr2	6829	59926660	59927160	0.694863	1.05473e-09	0.0226082	ExN	167338	Intron (ENST00000606382.1/ENST00000606382.1, intron 1 of 3)	LOC105374754
chr17	16389	80466893	80467393	0.831324	1.05549e-09	0.0309664	ExN	136044	3' UTR	NPTX1
chr1	18325	143729330	143729830	1.2553	1.05654e-09	0.0257066	ExN	18325	Promoter	RNVU1-18
chr2	4376	31141377	31141877	0.829036	1.05762e-09	0.0281436	ExN	164885	Intron (ENST00000464038.5/79623, intron 3 of 8)	GALNT14
chr2	1274	7264824	7265324	1.33179	1.05882e-09	0.020903	ExN	161783	Distal Intergenic	LOC105373406
chr1	29689	244060564	244061064	0.52846	1.05924e-09	0.0179834	ExN	29689	Distal Intergenic	ZBTB18
chr22	3856	33880900	33881400	1.59827	1.05946e-09	0.0277558	ExN	201497	Promoter	LARGE1
chr16	3642	16816140	16816640	0.788187	1.0627e-09	0.0177401	ExN	110031	Distal Intergenic	LOC102723692
chr11	11964	85310483	85310983	0.664564	1.06278e-09	0.0178407	ExN	57432	Intron (ENST00000706233.1/1740, intron 2 of 25)	DLG2
chr12	6886	62719901	62720401	1.42001	1.06419e-09	0.0268149	ExN	70511	Exon (ENST00000228705.7/57460, exon 6 of 10)	PPM1H
chr3	3172	31757614	31758114	0.542577	1.06443e-09	0.0117976	ExN	210430	Intron (ENST00000429492.6/114884, intron 1 of 7)	OSBPL10-AS1
chr20	7505	55978082	55978582	0.941651	1.06634e-09	0.0185361	ExN	191706	Distal Intergenic	CBLN4
chr2	21187	229645999	229646499	1.08708	1.07032e-09	0.0143925	ExN	181696	Intron (ENST00000341772.5/92737, intron 1 of 12)	LOC124906135
chr3	9133	79163215	79163715	0.693233	1.07152e-09	0.0119269	ExN	216391	Intron (ENST00000464233.6/6091, intron 2 of 30)	ROBO1
chr20	4754	38876147	38876647	0.859652	1.0752e-09	0.0345036	ExN	188955	Intron (ENST00000299824.6/26051, intron 2 of 10)	PPP1R16B
chr3	2403	17535303	17535803	1.26212	1.07674e-09	0.021288	ExN	209661	Intron (ENST00000253692.11/9779, intron 2 of 21)	TBC1D5
chr16	3677	17103190	17103690	0.989193	1.07897e-09	0.0254877	ExN	110066	3' UTR	LOC102723692
chrX	1303	28379073	28379573	0.84353	1.07918e-09	0.0117217	ExN	313190	Distal Intergenic	MIR6134
chr14	8343	99694024	99694524	0.916696	1.0799e-09	0.0200411	ExN	94309	Intron (ENST00000261835.8/10858, intron 3 of 14)	CYP46A1
chr4	5489	72410725	72411225	0.929689	1.08137e-09	0.011706	ExN	230584	Intron (ENST00000286657.10/9508, intron 4 of 21)	ADAMTS3
chr10	4306	34374286	34374786	1.25697	1.08206e-09	0.0257851	ExN	34448	Intron (ENST00000545260.5/56288, intron 10 of 22)	PARD3
chr6	15794	170439649	170440149	0.684697	1.08635e-09	0.0250164	ExN	267550	Distal Intergenic	FAM120B
chr12	4540	49260166	49260666	1.33204	1.08708e-09	0.0254514	ExN	68165	Intron (ENST00000541364.5/84790, intron 1 of 3)	TUBA1C
chr2	18405	200081785	200082285	1.4082	1.08738e-09	0.0168282	ExN	178914	Distal Intergenic	MAIP1
chr6	7053	44430291	44430791	0.646124	1.08862e-09	0.0174444	ExN	258809	Intron (ENST00000371477.4/988, intron 14 of 15)	MIR4642
chr8	7754	91690558	91691058	0.521825	1.08989e-09	0.0139987	ExN	291725	Intron (ENST00000521199.1/ENST00000521199.1, intron 2 of 3)	RUNX1T1
chr14	3062	58089056	58089556	1.12137	1.09016e-09	0.0244409	ExN	89028	Intron (ENST00000267485.7/145407, intron 5 of 7)	ARMH4
chr4	8407	130143514	130144014	0.828112	1.09576e-09	0.0155568	ExN	233502	Distal Intergenic	LINC02479
chr17	10243	54841047	54841547	1.34004	1.09668e-09	0.0167981	ExN	129898	Distal Intergenic	TOM1L1
chr19	9530	32317371	32317871	1.74458	1.09791e-09	0.0210464	ExN	153448	Distal Intergenic	ZNF507
chr11	12983	106517415	106517915	0.891155	1.09933e-09	0.0183741	ExN	58451	Distal Intergenic	LOC124902744
chr11	11947	84830913	84831413	0.870838	1.1004e-09	0.0163221	ExN	57415	Intron (ENST00000398309.6/1740, intron 1 of 22)	DLG2
chr4	9303	151668983	151669483	1.29351	1.11124e-09	0.0204717	ExN	234398	3' UTR	LOC107986197
chr2	4935	39668508	39669008	1.44919	1.11328e-09	0.0211399	ExN	165444	Intron (ENST00000437068.5/130733, intron 1 of 2)	TMEM178A
chr12	3310	30343457	30343957	1.52315	1.11641e-09	0.0200214	ExN	66935	Distal Intergenic	LINC02386
chr5	3881	65797468	65797968	0.704018	1.11641e-09	0.0156574	ExN	240441	Intron (ENST00000380985.10/57486, intron 9 of 12)	NLN
chr3	14797	167534505	167535005	1.0979	1.11784e-09	0.0236391	ExN	222055	Intron (ENST00000308378.7/151790, intron 7 of 14)	WDR49
chr14	6199	81890346	81890846	1.027	1.11854e-09	0.0109412	ExN	92165	Intron (ENST00000554814.1/107984704, intron 3 of 3)	LOC107984704
chr6	7850	69313918	69314418	0.987688	1.12176e-09	0.0284895	ExN	259606	Intron (ENST00000370598.6/577, intron 20 of 31)	ADGRB3
chr15	5227	70254172	70254672	0.593239	1.12219e-09	0.026577	ExN	101644	Distal Intergenic	TLE3
chr14	4619	70905216	70905716	1.46521	1.12426e-09	0.0201837	ExN	90585	Distal Intergenic	PCNX1
chr7	2222	6227040	6227540	0.598875	1.12472e-09	0.0144829	ExN	269809	Intron (ENST00000350796.8/9265, intron 1 of 12)	CYTH3
chr10	11621	106301133	106301633	1.52847	1.12602e-09	0.0242428	ExN	41763	Distal Intergenic	LINC02624
chr3	3903	39148864	39149364	1.35186	1.12622e-09	0.0291161	ExN	211161	Exon (ENST00000641308.1/101928263, exon 1 of 4)	LOC101928263
chr21	402	20108337	20108837	0.71562	1.12809e-09	0.0086405	ExN	194601	Distal Intergenic	LINC02573
chr2	1561	9256061	9256561	0.671005	1.13302e-09	0.0355474	ExN	162070	Intron (ENST00000315273.4/8853, intron 1 of 26)	ASAP2
chr3	445	7215617	7216117	0.77153	1.13629e-09	0.0142269	ExN	207703	Intron (ENST00000448328.6/2917, intron 3 of 4)	GRM7
chr3	5563	49856908	49857408	0.70814	1.13876e-09	0.0505043	ExN	212821	Promoter	TRAIP
chr16	8111	65808831	65809331	0.794111	1.14156e-09	0.0130168	ExN	114500	Distal Intergenic	LINC00922
chr4	5558	74738625	74739125	1.38702	1.14166e-09	0.0192209	ExN	230653	Distal Intergenic	BTC
chr3	3753	37969388	37969888	0.943736	1.1454e-09	0.0205948	ExN	211011	Promoter	MIR26A1
chr5	1214	12102028	12102528	1.2127	1.15003e-09	0.0136843	ExN	237774	Distal Intergenic	CTNND2
chr6	9793	107414104	107414604	1.02522	1.15476e-09	0.015461	ExN	261549	Intron (ENST00000369037.9/57107, intron 1 of 7)	PDSS2
chr6	15511	168311598	168312098	1.18039	1.15741e-09	0.0179945	ExN	267267	Intron (ENST00000366796.7/168002, intron 1 of 5)	DACT2
chr17	11371	63378827	63379327	0.901475	1.15748e-09	0.0180603	ExN	131026	Intron (ENST00000689528.1/26115, intron 14 of 27)	TANC2
chr4	568	1968609	1969109	0.88759	1.15757e-09	0.0135421	ExN	225663	Intron (ENST00000508803.6/7468, intron 18 of 21)	NSD2
chr7	15450	154252551	154253051	1.56208	1.16827e-09	0.0126559	ExN	283037	Intron (ENST00000706130.1/1804, intron 2 of 26)	DPP6
chr16	3656	16989310	16989810	0.72221	1.17086e-09	0.0198046	ExN	110045	Distal Intergenic	LOC102723692
chr8	11889	141059073	141059573	0.723543	1.17447e-09	0.0267665	ExN	295860	Promoter	LOC105375784
chr1	7280	25933481	25933981	0.768607	1.17462e-09	0.0307699	ExN	7280	Distal Intergenic	STMN1
chr18	3981	52341472	52341972	0.871119	1.17885e-09	0.0206145	ExN	141530	Intron (ENST00000442544.7/1630, intron 1 of 28)	DCC
chr9	1693	23411680	23412180	0.916958	1.18155e-09	0.0139637	ExN	299340	Intron (ENST00000640003.1/ENST00000640003.1, intron 1 of 9)	LOC101929563
chr11	4569	43580631	43581131	0.500153	1.18298e-09	0.0348024	ExN	50037	Promoter	MIR129-2
chr11	5122	45313087	45313587	0.807191	1.19017e-09	0.0194579	ExN	50590	Distal Intergenic	SYT13
chr2	14907	153657582	153658082	0.846296	1.1924e-09	0.0175654	ExN	175416	Distal Intergenic	RPRM
chr22	1193	23031340	23031840	0.779938	1.19316e-09	0.0203419	ExN	198834	Distal Intergenic	GNAZ
chr12	9639	103680711	103681211	0.685221	1.19723e-09	0.0291989	ExN	73264	Intron (ENST00000388887.7/55576, intron 25 of 68)	LOC105369946
chrX	4507	151855006	151855506	0.968975	1.20199e-09	0.0120466	ExN	316394	Distal Intergenic	MAGEA4-AS1
chr3	16979	192802866	192803366	0.848987	1.20267e-09	0.019989	ExN	224237	Intron (ENST00000392452.3/151963, intron 1 of 1)	FGF12
chr1	29175	239128391	239128891	0.912732	1.20521e-09	0.024458	ExN	29175	Distal Intergenic	CHRM3
chr6	11331	128993174	128993674	0.523147	1.20668e-09	0.016084	ExN	263087	Intron (ENST00000617695.5/3908, intron 1 of 63)	LAMA2
chr18	3834	50182421	50182921	1.11068	1.20753e-09	0.0334811	ExN	141383	Intron (ENST00000285039.12/4645, intron 1 of 39)	MYO5B
chr2	15918	168981606	168982106	1.18283	1.20856e-09	0.0233524	ExN	176427	Intron (ENST00000650372.1/8647, intron 10 of 27)	ABCB11
chr12	7663	75302725	75303225	0.695519	1.21589e-09	0.0105703	ExN	71288	Intron (ENST00000409004.5/84698, intron 4 of 11)	CAPS2-AS1
chr7	2692	13187879	13188379	0.782327	1.22123e-09	0.0203153	ExN	270279	Intron (ENST00000639998.1/107986770, intron 3 of 7)	LOC107986770
chr18	2918	42114598	42115098	0.702579	1.22193e-09	0.0206559	ExN	140467	Intron (ENST00000665793.1/ENST00000665793.1, intron 1 of 1)	LINC00907
chr20	5938	47252779	47253279	0.980662	1.2228e-09	0.0219598	ExN	190139	Intron (ENST00000311275.11/23613, intron 12 of 21)	ZMYND8
chr11	18061	134506176	134506676	0.895274	1.22523e-09	0.0130783	ExN	63529	Distal Intergenic	B3GAT1-DT
chr15	8840	91923173	91923673	0.839575	1.22559e-09	0.0125819	ExN	105257	Intron (ENST00000318445.11/28232, intron 2 of 9)	SLCO3A1
chr8	5240	51251425	51251925	0.999506	1.226e-09	0.0234211	ExN	289211	Distal Intergenic	PXDNL
chr7	11397	107917723	107918223	0.854662	1.22644e-09	0.0229993	ExN	278984	3' UTR	LAMB1
chr3	2255	16114340	16114840	0.922865	1.23181e-09	0.0141544	ExN	209513	Intron (ENST00000702609.1/107986064, intron 3 of 3)	GALNT15
chr5	4190	71836621	71837121	0.878712	1.23473e-09	0.0130712	ExN	240750	Distal Intergenic	CARTPT
chr8	5280	52248403	52248903	1.2284	1.23493e-09	0.0153233	ExN	289251	Promoter	ST18
chr16	4685	25952910	25953410	1.72295	1.23746e-09	0.017769	ExN	111074	Intron (ENST00000331351.6/9951, intron 1 of 1)	HS3ST4
chr8	9374	113557927	113558427	0.782532	1.23803e-09	0.0100367	ExN	293345	Distal Intergenic	CSMD3
chr2	7284	64410589	64411089	1.01639	1.24517e-09	0.0179014	ExN	167793	Intron (ENST00000441630.1/105374771, intron 2 of 3)	LGALSL-DT
chr4	4770	53487736	53488236	0.829957	1.24527e-09	0.0184881	ExN	229865	Intron (ENST00000507166.5/5156, intron 12 of 23)	LNX1-AS1
chr4	11417	187849734	187850234	0.523859	1.25057e-09	0.0180252	ExN	236512	Distal Intergenic	LOC124900881
chr1	14271	65175679	65176179	0.604076	1.25064e-09	0.0295039	ExN	14271	Intron (ENST00000497030.5/205, intron 2 of 5)	AK4
chr10	743	4609121	4609621	0.865448	1.2514e-09	0.0172766	ExN	30885	Intron (ENST00000700874.1/100216001, intron 1 of 2)	MANCR
chr10	7647	75776903	75777403	1.32415	1.2514e-09	0.014103	ExN	37789	Intron (ENST00000611255.5/83938, intron 2 of 6)	LRMDA
chr12	1877	11569737	11570237	0.650404	1.25657e-09	0.00883953	ExN	65502	Intron (ENST00000541162.1/338817, intron 2 of 2)	LINC01252
chr14	8835	101501198	101501698	0.582165	1.25723e-09	0.0192116	ExN	94801	Distal Intergenic	DIO3OS
chr8	9043	105091648	105092148	1.07386	1.26376e-09	0.0203954	ExN	293014	Intron (ENST00000518180.1/23414, intron 3 of 4)	LINC03084
chr6	12710	148004625	148005125	0.681613	1.26398e-09	0.0105235	ExN	264466	Intron (ENST00000668177.1/124901423, intron 1 of 1)	LOC124901423
chr6	2706	21158076	21158576	0.908355	1.27336e-09	0.017604	ExN	254462	Intron (ENST00000274695.8/54901, intron 13 of 15)	CDKAL1
chr3	16439	186103295	186103795	1.1429	1.27351e-09	0.029631	ExN	223697	Intron (ENST00000306376.10/2119, intron 5 of 12)	ETV5
chr3	16790	189138878	189139378	1.1025	1.27431e-09	0.0281696	ExN	224048	Intron (ENST00000433971.5/285386, intron 6 of 10)	TPRG1
chr12	3581	38730937	38731437	1.2497	1.2752e-09	0.0160013	ExN	67206	Intron (ENST00000331366.10/144402, intron 10 of 19)	CPNE8
chr15	7551	83484586	83485086	0.512578	1.28557e-09	0.0155279	ExN	103968	Intron (ENST00000492099.1/6457, intron 1 of 2)	SH3GL3
chr10	5684	61024383	61024883	0.68383	1.28684e-09	0.0149728	ExN	35826	Intron (ENST00000687498.1/ENST00000687498.1, intron 1 of 1)	LINC00845
chr18	4401	56267405	56267905	1.07197	1.28743e-09	0.0215897	ExN	141950	Distal Intergenic	LINC03069
chr7	8820	80307368	80307868	0.908684	1.28838e-09	0.0289945	ExN	276407	Intron (ENST00000447198.2/107986743, intron 1 of 4)	LOC107986743
chr2	13810	137523903	137524403	1.55954	1.29011e-09	0.0211639	ExN	174319	Intron (ENST00000409968.6/80731, intron 15 of 27)	THSD7B
chr9	5009	91664601	91665101	1.44683	1.29028e-09	0.0229182	ExN	302656	Intron (ENST00000375715.5/4920, intron 12 of 12)	MIR3910-2
chr8	2963	25237401	25237901	1.21255	1.29282e-09	0.0188373	ExN	286934	Intron (ENST00000276440.12/80005, intron 1 of 51)	DOCK5
chr7	1556	4427423	4427923	1.71593	1.29679e-09	0.0251127	ExN	269143	Distal Intergenic	LOC124901580
chr12	2843	24198869	24199369	1.90477	1.29963e-09	0.0336145	ExN	66468	Intron (ENST00000646273.1/6660, intron 5 of 16)	MIR920
chr8	6841	72677348	72677848	1.02151	1.30234e-09	0.0201448	ExN	290812	Intron (ENST00000523207.2/9312, intron 2 of 2)	LOC101926908
chr7	11536	110777476	110777976	0.510936	1.30336e-09	0.0105186	ExN	279123	Intron (ENST00000405709.7/83943, intron 5 of 5)	LOC124901724
chr4	5739	76821645	76822145	0.81077	1.30552e-09	0.0168699	ExN	230834	Distal Intergenic	SHROOM3-AS1
chr15	3123	59219242	59219742	1.12013	1.30567e-09	0.0247409	ExN	99540	Promoter	MYO1E
chr3	10055	110393803	110394303	1.52671	1.32242e-09	0.0219967	ExN	217313	Distal Intergenic	LOC151760
chr3	11936	127849356	127849856	0.568345	1.32546e-09	0.0495197	ExN	219194	Intron (ENST00000648300.1/11343, intron 3 of 12)	LOC105374096
chr1	23462	187862040	187862540	0.744432	1.32737e-09	0.00919194	ExN	23462	Distal Intergenic	LINC01037
chr16	1078	1989685	1990185	0.540676	1.32787e-09	0.0400827	ExN	107467	Promoter	SYNGR3
chr13	646	26551834	26552334	1.76047	1.33888e-09	0.0207008	ExN	79548	Distal Intergenic	WASF3
chr12	9984	106049603	106050103	1.1122	1.34415e-09	0.0217291	ExN	73609	Distal Intergenic	NUAK1
chr3	7309	60343765	60344265	1.47173	1.34797e-09	0.0153072	ExN	214567	Intron (ENST00000492590.6/2272, intron 5 of 9)	FHIT
chr4	10589	175651715	175652215	1.53956	1.34828e-09	0.0306405	ExN	235684	Exon (ENST00000280187.11/2823, exon 5 of 8)	GPM6A
chr18	3315	46481031	46481531	0.588596	1.34895e-09	0.0172423	ExN	140864	Intron (ENST00000398705.7/125336, intron 8 of 9)	ARK2C
chr8	1881	18134558	18135058	0.858809	1.35381e-09	0.00849425	ExN	285852	Distal Intergenic	NAT1
chr12	8133	81550197	81550697	1.42447	1.35504e-09	0.0151883	ExN	71758	Intron (ENST00000671127.1/ENST00000671127.1, intron 2 of 2)	PPFIA2
chr10	12693	118339097	118339597	0.979517	1.36012e-09	0.020576	ExN	42835	Intron (ENST00000369183.9/63877, intron 2 of 8)	LINC00867
chr15	7160	80183829	80184329	1.23269	1.36124e-09	0.0197453	ExN	103577	Intron (ENST00000407106.5/2184, intron 14 of 14)	FAH
chr15	393	28229241	28229741	0.977296	1.36393e-09	0.0208024	ExN	96810	Promoter	HERC2
chr6	2359	17207168	17207668	1.61009	1.36555e-09	0.0255271	ExN	254115	Distal Intergenic	RBM24
chr7	6436	48901953	48902453	1.08832	1.36567e-09	0.0144109	ExN	274023	Distal Intergenic	CDC14C
chrX	1302	27706458	27706958	1.4718	1.36682e-09	0.0194036	ExN	313189	Intron (ENST00000451261.7/347442, intron 3 of 4)	MAGEB10
chr3	8731	73520974	73521474	0.921241	1.36728e-09	0.0374438	ExN	215989	Intron (ENST00000263666.9/23024, intron 3 of 9)	PDZRN3
chr17	10817	58046748	58047248	0.76059	1.37315e-09	0.0588072	ExN	130472	Distal Intergenic	LOC105371840
chr12	5647	53935438	53935938	1.16434	1.37638e-09	0.0363811	ExN	69272	Exon (ENST00000512916.2/100874366, exon 3 of 3)	HOXC13
chr4	8447	133777578	133778078	0.840823	1.37665e-09	0.0184735	ExN	233542	Distal Intergenic	PABPC4L
chrX	443	10095166	10095666	1.16569	1.37983e-09	0.0233217	ExN	312330	Intron (ENST00000380861.10/55841, intron 8 of 23)	CLCN4
chr3	7107	58249517	58250017	0.901845	1.37998e-09	0.0234638	ExN	214365	5' UTR	ABHD6
chr17	2765	8460520	8461020	0.771218	1.38177e-09	0.0166058	ExN	122420	Intron (ENST00000334527.12/81565, intron 8 of 8)	NDEL1
chr13	3276	54015905	54016405	1.19656	1.38253e-09	0.0127431	ExN	82178	Intron (ENST00000706980.1/100507428, intron 4 of 10)	LINC00458
chr6	8784	89969593	89970093	0.98191	1.38332e-09	0.0220466	ExN	260540	Intron (ENST00000257749.9/60468, intron 6 of 8)	BACH2
chr12	7357	67697882	67698382	1.44739	1.38899e-09	0.0184957	ExN	70982	Distal Intergenic	LINC02421
chr22	8565	47534353	47534853	1.12085	1.39194e-09	0.0261179	ExN	206206	Distal Intergenic	LINC01644
chr19	1687	2602192	2602692	0.946443	1.39329e-09	0.0358567	ExN	145605	Intron (ENST00000382159.8/2788, intron 2 of 4)	MIR7850
chr2	4523	34199846	34200346	0.80872	1.39446e-09	0.01186	ExN	165032	Intron (ENST00000366209.6/104355287, intron 4 of 5)	LINC01320
chr4	9943	159148374	159148874	0.806431	1.39713e-09	0.016437	ExN	235038	Intron (ENST00000644474.1/9693, intron 1 of 29)	MIR3688-1
chr7	12155	121520833	121521333	0.721181	1.39806e-09	0.0181029	ExN	279742	Distal Intergenic	LOC124901737
chr2	9998	99764501	99765001	1.09456	1.4013e-09	0.0175131	ExN	170507	Intron (ENST00000409236.6/3899, intron 6 of 22)	AFF3
chr7	1	56153	56653	1.16436	1.408e-09	0.0274896	ExN	267588	Distal Intergenic	LOC101929756
chr3	3606	35777276	35777776	1.09703	1.40885e-09	0.0123487	ExN	210864	Intron (ENST00000684406.1/10777, intron 19 of 20)	ARPP21
chr6	7769	66179348	66179848	0.552658	1.41385e-09	0.00910975	ExN	259525	Distal Intergenic	SLC25A51P1
chr5	10867	146828288	146828788	0.533453	1.41438e-09	0.0186528	ExN	247427	Intron (ENST00000394411.9/5521, intron 2 of 9)	PPP2R2B
chr8	9382	115076593	115077093	0.901204	1.41563e-09	0.0245239	ExN	293353	Distal Intergenic	TRPS1
chr8	1763	17197343	17197843	0.665537	1.41658e-09	0.0163136	ExN	285734	Exon (ENST00000262096.13/51201, exon 5 of 13)	ZDHHC2
chr5	12534	165560080	165560580	0.891363	1.4199e-09	0.0141196	ExN	249094	Intron (ENST00000522189.1/ENST00000522189.1, intron 1 of 1)	LINC01938
chr10	1794	11306028	11306528	0.827978	1.42031e-09	0.0183463	ExN	31936	Intron (ENST00000637215.1/10659, intron 10 of 14)	CELF2-AS1
chr5	8463	127513225	127513725	1.08551	1.42282e-09	0.0149045	ExN	245023	Distal Intergenic	PRRC1
chr12	2260	14175130	14175630	1.1515	1.42717e-09	0.0147481	ExN	65885	Distal Intergenic	LOC124902884
chr7	14495	148134093	148134593	0.860467	1.43422e-09	0.0122156	ExN	282082	Promoter	CNTNAP2
chr12	4521	49222492	49222992	0.564796	1.43667e-09	0.0281958	ExN	68146	Intron (ENST00000550574.1/84790, intron 1 of 2)	TUBA1C
chrX	726	14528607	14529107	0.500398	1.437e-09	0.0141528	ExN	312613	Promoter	GLRA2
chr12	6822	61439825	61440325	1.08561	1.44195e-09	0.01759	ExN	70447	Distal Intergenic	LOC105369793
chr4	4147	40916204	40916704	0.921579	1.44554e-09	0.0220619	ExN	229242	Intron (ENST00000508593.6/323, intron 10 of 17)	APBB2
chr9	3829	79731595	79732095	1.12398	1.44926e-09	0.0183016	ExN	301476	Distal Intergenic	TLE4
chr6	10169	110614313	110614813	0.855672	1.45342e-09	0.012352	ExN	261925	3' UTR	LOC105377940
chr1	12999	54356314	54356814	0.554383	1.45959e-09	0.0460445	ExN	12999	Promoter	SSBP3
chr17	1153	2801759	2802259	1.00885	1.46157e-09	0.0222788	ExN	120808	Intron (ENST00000637138.1/23108, intron 3 of 25)	RAP1GAP2
chr16	3836	17845028	17845528	1.4849	1.46303e-09	0.0207525	ExN	110225	Distal Intergenic	LOC107984893
chr4	3003	18627663	18628163	0.932347	1.46739e-09	0.0135679	ExN	228098	Intron (ENST00000652661.1/105374510, intron 2 of 8)	LOC105374510
chr4	4276	41593772	41594272	0.949255	1.4685e-09	0.0259852	ExN	229371	Intron (ENST00000513024.5/22998, intron 3 of 25)	LIMCH1
chr3	15365	177574068	177574568	0.908562	1.46877e-09	0.0144432	ExN	222623	Intron (ENST00000442937.6/100505566, intron 2 of 3)	LINC00578
chr5	14775	179512498	179512998	0.767163	1.47216e-09	0.0193629	ExN	251335	Intron (ENST00000520758.1/ENST00000520758.1, intron 1 of 1)	LOC100289470
chr1	26253	211114391	211114891	1.36638	1.47465e-09	0.0235703	ExN	26253	Intron (ENST00000367007.5/3756, intron 1 of 11)	KCNH1
chr18	5482	72544231	72544731	0.773017	1.48862e-09	0.0376967	ExN	143031	Promoter	CBLN2
chr6	11378	129534382	129534882	0.921261	1.4901e-09	0.0178785	ExN	263134	Intron (ENST00000665046.1/102723409, intron 4 of 9)	LOC102723409
chr8	7292	80965442	80965942	1.55612	1.49014e-09	0.0194907	ExN	291263	Distal Intergenic	PAG1
chr10	3199	23897874	23898374	1.09756	1.49426e-09	0.014624	ExN	33341	Intron (ENST00000376462.5/56243, intron 1 of 18)	KIAA1217
chr19	228	675410	675910	0.74566	1.49429e-09	0.0212632	ExN	144146	Promoter	FSTL3
chr14	2104	47411443	47411943	0.885036	1.49507e-09	0.0161713	ExN	88070	Intron (ENST00000399232.8/161357, intron 1 of 16)	MDGA2
chr2	6248	52386577	52387077	1.09747	1.50272e-09	0.0319133	ExN	166757	Intron (ENST00000440698.1/730100, intron 10 of 10)	LINC01867
chr8	2905	24617143	24617643	0.570153	1.51064e-09	0.0120881	ExN	286876	Intron (ENST00000519689.1/101929294, intron 2 of 4)	ADAM7-AS1
chr7	12193	121832296	121832796	0.710257	1.51407e-09	0.0349782	ExN	279780	Distal Intergenic	PTPRZ1
chr7	14536	148420295	148420795	1.06209	1.525e-09	0.0139176	ExN	282123	3' UTR	CNTNAP2
chr9	2835	37566624	37567124	1.21539	1.53046e-09	0.0160514	ExN	300482	Intron (ENST00000432825.7/26267, intron 1 of 10)	FBXO10
chr4	8738	139922570	139923070	0.935525	1.5344e-09	0.0450352	ExN	233833	Intron (ENST00000509479.6/55534, intron 1 of 4)	LOC124900781
chr7	8449	76233889	76234389	0.724146	1.53519e-09	0.0329379	ExN	276036	Promoter	SRRM3
chr20	8236	60219175	60219675	0.564322	1.53624e-09	0.017883	ExN	192437	Intron (ENST00000654397.1/284757, intron 4 of 6)	MIR646HG
chr6	11625	133548919	133549419	1.11075	1.53629e-09	0.0169746	ExN	263381	Intron (ENST00000607033.5/100507308, intron 5 of 8)	TARID
chr3	5684	50158648	50159148	0.734445	1.54129e-09	0.0180922	ExN	212942	Promoter	SEMA3F
chr4	7295	104740177	104740677	0.592823	1.54815e-09	0.0108338	ExN	232390	Intron (ENST00000515127.1/ENST00000515127.1, intron 4 of 5)	LOC124900746
chr10	10784	101566244	101566744	0.529165	1.55223e-09	0.0308627	ExN	40926	Distal Intergenic	DPCD
chr16	6106	48342511	48343011	0.884051	1.56104e-09	0.0208074	ExN	112495	Intron (ENST00000285737.9/83752, intron 12 of 14)	LONP2
chr20	7997	58829424	58829924	1.11204	1.56104e-09	0.0212274	ExN	192198	Intron (ENST00000691748.1/149775, intron 3 of 3)	GNAS
chr19	16588	58531428	58531928	0.934626	1.56553e-09	0.0454874	ExN	160506	Intron (ENST00000600130.1/84878, intron 1 of 1)	ZBTB45
chr9	656	8668205	8668705	1.06438	1.56596e-09	0.0319358	ExN	298303	Intron (ENST00000381196.9/5789, intron 12 of 45)	PTPRD
chr13	1308	33209013	33209513	1.02305	1.57274e-09	0.0217784	ExN	80210	Intron (ENST00000628131.2/100874241, intron 2 of 5)	STARD13
chr7	9047	85566175	85566675	1.58174	1.57274e-09	0.0241423	ExN	276634	Distal Intergenic	LINC00972
chr8	11328	135815172	135815672	0.527666	1.57438e-09	0.0146997	ExN	295299	Distal Intergenic	LOC107986979
chr4	8391	129816326	129816826	1.34079	1.57631e-09	0.0145443	ExN	233486	Intron (ENST00000664364.1/107986313, intron 5 of 6)	LINC02465
chr22	3806	33248537	33249037	0.950547	1.57633e-09	0.0199204	ExN	201447	Intron (ENST00000608642.6/9215, intron 11 of 11)	LARGE1
chr1	15991	93981205	93981705	1.42673	1.5779e-09	0.020984	ExN	15991	Distal Intergenic	ABCA4
chr5	2105	32014305	32014805	1.74878	1.58276e-09	0.0329557	ExN	238665	Intron (ENST00000438447.2/23037, intron 6 of 24)	PDZD2
chr7	12269	122150141	122150641	0.9307	1.58546e-09	0.0136556	ExN	279856	Intron (ENST00000662395.1/102724527, intron 1 of 5)	LOC102724527
chr10	9140	86863433	86863933	1.02522	1.5903e-09	0.0177199	ExN	39282	Intron (ENST00000713669.1/657, intron 2 of 12)	MMRN2
chr2	8832	84493432	84493932	0.5512	1.59091e-09	0.0120369	ExN	169341	Distal Intergenic	DNAH6
chr2	13986	143162194	143162694	0.708876	1.59224e-09	0.0187738	ExN	174495	Exon (ENST00000549878.1/ENST00000549878.1, exon 3 of 4)	ARHGAP15
chr8	2863	23918141	23918641	0.787818	1.60656e-09	0.025961	ExN	286834	Distal Intergenic	STC1
chr2	13001	129087386	129087886	1.00349	1.60665e-09	0.0231516	ExN	173510	Distal Intergenic	LINC01854
chr15	8019	88100136	88100636	1.37585	1.61022e-09	0.0347408	ExN	104436	Promoter	NTRK3
chr5	7551	115594259	115594759	0.821731	1.61113e-09	0.0157628	ExN	244111	Intron (ENST00000427199.3/353376, intron 1 of 1)	TICAM2-AS1
chr3	12652	133317113	133317613	1.51913	1.61193e-09	0.0358007	ExN	219910	Intron (ENST00000321871.11/66000, intron 3 of 5)	TMEM108-AS1
chr12	2210	13691523	13692023	0.732999	1.61637e-09	0.0123656	ExN	65835	Intron (ENST00000609686.4/2904, intron 4 of 13)	GRIN2B
chr4	8449	133803182	133803682	0.928248	1.61956e-09	0.0168318	ExN	233544	Distal Intergenic	PABPC4L
chr13	1460	34722549	34723049	1.05999	1.63252e-09	0.0175965	ExN	80362	Distal Intergenic	LOC105370159
chr1	16425	99004165	99004665	0.566443	1.63361e-09	0.0393135	ExN	16425	Promoter	PLPPR5-AS1
chr17	11591	64411960	64412460	0.648209	1.63544e-09	0.0196854	ExN	131246	Intron (ENST00000564866.5/5175, intron 1 of 4)	PECAM1
chr7	11775	113368221	113368721	1.01627	1.64171e-09	0.0165077	ExN	279362	Distal Intergenic	LOC124901813
chr9	7616	120642306	120642806	1.10743	1.64445e-09	0.0192851	ExN	305263	Intron (ENST00000373930.4/1955, intron 2 of 5)	CDK5RAP2
chr1	27238	224617897	224618397	1.03775	1.64931e-09	0.0203952	ExN	27238	Intron (ENST00000498382.5/149111, intron 1 of 5)	CNIH3
chr15	1294	38508629	38509129	0.643756	1.65147e-09	0.0213526	ExN	97711	Intron (ENST00000310803.10/10125, intron 8 of 16)	RASGRP1
chr2	3498	25282158	25282658	1.0395	1.65464e-09	0.0244416	ExN	164007	3' UTR	DNMT3A
chr11	11945	84813045	84813545	1.11494	1.6644e-09	0.0235244	ExN	57413	Intron (ENST00000398309.6/1740, intron 1 of 22)	DLG2
chr1	24968	204706488	204706988	0.639092	1.67054e-09	0.0242086	ExN	24968	Distal Intergenic	LRRN2
chr12	14293	127648258	127648758	0.692628	1.67337e-09	0.0194263	ExN	77918	Distal Intergenic	LINC02411
chr11	3498	30089932	30090432	0.702546	1.67523e-09	0.017264	ExN	48966	Intron (ENST00000669123.1/105376607, intron 2 of 2)	ARL14EP-DT
chr1	23901	200320845	200321345	0.928872	1.6759e-09	0.0204611	ExN	23901	Intron (ENST00000636153.1/554279, intron 4 of 4)	LOC124904480
chr9	7566	119792771	119793271	1.24113	1.68169e-09	0.0103627	ExN	305213	Distal Intergenic	LINC01613
chr20	6122	47958454	47958954	1.29021	1.68326e-09	0.024892	ExN	190323	Promoter	LOC105372637
chr2	18233	199399412	199399912	1.25208	1.68601e-09	0.020627	ExN	178742	Intron (ENST00000417098.6/23314, intron 3 of 10)	SATB2
chr17	12872	72939699	72940199	1.50403	1.68828e-09	0.026603	ExN	132527	Intron (ENST00000255559.8/201266, intron 5 of 9)	SLC39A11
chr12	14640	130686465	130686965	0.593879	1.69361e-09	0.0522592	ExN	78265	Intron (ENST00000690449.1/23504, intron 1 of 22)	RIMBP2
chr16	6983	54503377	54503877	0.915288	1.69552e-09	0.0144624	ExN	113372	Distal Intergenic	LINC02183
chr14	649	24070239	24070739	1.1805	1.70774e-09	0.0174324	ExN	86615	Promoter	CPNE6
chr15	5626	73187705	73188205	0.872872	1.70774e-09	0.0139422	ExN	102043	Intron (ENST00000339362.9/4756, intron 8 of 29)	NEO1
chr9	5694	96646320	96646820	1.47051	1.70887e-09	0.01072	ExN	303341	Intron (ENST00000411939.5/195827, intron 3 of 3)	PRXL2C
chr8	4493	38747647	38748147	0.629453	1.71473e-09	0.013371	ExN	288464	Intron (ENST00000519416.5/6867, intron 1 of 12)	TACC1
chr5	1227	12757157	12757657	2.08165	1.71741e-09	0.0246079	ExN	237787	Intron (ENST00000513051.6/404663, intron 3 of 3)	LINC01194
chr4	10556	174829074	174829574	0.565033	1.72101e-09	0.0369729	ExN	235651	Promoter	GLRA3
chr7	12344	124176934	124177434	0.934622	1.72385e-09	0.0132156	ExN	279931	Intron (ENST00000667657.1/102724577, intron 1 of 9)	LOC105375484
chr2	6742	58770775	58771275	0.806347	1.72544e-09	0.0209518	ExN	167251	Intron (ENST00000422723.5/400955, intron 3 of 5)	LINC01122
chr15	834	33262210	33262710	1.53129	1.73415e-09	0.0180409	ExN	97251	Distal Intergenic	TMCO5B
chrX	1423	38178390	38178890	0.712938	1.73579e-09	0.0111163	ExN	313310	Intron (ENST00000465127.1/7102, intron 3 of 8)	SRPX
chr4	8565	138727734	138728234	1.00824	1.73919e-09	0.0186981	ExN	233660	Distal Intergenic	LOC105377448
chr2	11028	106723966	106724466	0.703166	1.74033e-09	0.011683	ExN	171537	Distal Intergenic	ST6GAL2
chr2	15630	165018183	165018683	0.535835	1.74551e-09	0.026997	ExN	176139	Intron (ENST00000670672.1/101929633, intron 7 of 7)	SLC38A11
chr10	10111	97111470	97111970	0.988579	1.74902e-09	0.0316524	ExN	40253	Intron (ENST00000266058.9/6585, intron 4 of 36)	SLIT1-AS1
chr5	7248	111853779	111854279	0.651823	1.75135e-09	0.0212424	ExN	243808	Intron (ENST00000395634.7/9315, intron 2 of 3)	NREP-AS1
chr1	29185	239416998	239417498	0.866213	1.75423e-09	0.014872	ExN	29185	Intron (ENST00000468573.5/1131, intron 1 of 8)	CHRM3
chr7	4599	31290524	31291024	1.09187	1.76115e-09	0.0220731	ExN	272186	Distal Intergenic	NEUROD6
chr2	22962	239626706	239627206	1.13278	1.76222e-09	0.0159947	ExN	183471	Intron (ENST00000446029.1/ENST00000446029.1, intron 1 of 1)	LINC02991
chr6	2132	15791512	15792012	0.744743	1.76632e-09	0.0149215	ExN	253888	Distal Intergenic	DTNBP1
chr2	17905	197240266	197240766	0.94352	1.76761e-09	0.0178112	ExN	178414	Intron (ENST00000282272.15/91526, intron 1 of 27)	ANKRD44
chr3	3432	34982724	34983224	0.555145	1.77038e-09	0.00842837	ExN	210690	Distal Intergenic	LOC102724048
chr4	3088	21676997	21677497	0.672108	1.77242e-09	0.0148116	ExN	228183	Intron (ENST00000382152.7/80333, intron 1 of 8)	KCNIP4
chr13	2579	46654924	46655424	1.02049	1.77272e-09	0.0212279	ExN	81481	Intron (ENST00000311191.10/23143, intron 2 of 18)	LRCH1
chr5	14718	179196515	179197015	0.936391	1.78606e-09	0.0209884	ExN	251278	Intron (ENST00000251582.12/9509, intron 4 of 21)	ADAMTS2
chr3	3599	35769030	35769530	1.09579	1.79192e-09	0.0182638	ExN	210857	Intron (ENST00000684406.1/10777, intron 19 of 20)	ARPP21
chr16	2377	6066444	6066944	1.30275	1.79353e-09	0.0206351	ExN	108766	Intron (ENST00000569895.3/54715, intron 4 of 6)	RBFOX1
chr10	11766	109959860	109960360	0.676705	1.79405e-09	0.0128638	ExN	41908	Intron (ENST00000627565.2/100505933, intron 3 of 5)	ADD3-AS1
chr5	9631	139132129	139132629	1.10826	1.79801e-09	0.0306334	ExN	246191	Promoter	SIL1
chr1	14421	67345456	67345956	0.615987	1.79895e-09	0.0141541	ExN	14421	Intron (ENST00000262345.5/3595, intron 8 of 15)	IL12RB2
chr2	4817	38540407	38540907	1.14105	1.80034e-09	0.0308758	ExN	165326	Distal Intergenic	LINC02613
chr2	10026	99852194	99852694	0.535959	1.80095e-09	0.0133457	ExN	170535	Intron (ENST00000409236.6/3899, intron 5 of 22)	AFF3
chr9	7196	114250067	114250567	0.55445	1.80363e-09	0.0798833	ExN	304843	Intron (ENST00000356083.8/85301, intron 24 of 60)	COL27A1
chr22	3803	33180265	33180765	0.877604	1.80503e-09	0.0255103	ExN	201444	Intron (ENST00000676217.1/9215, intron 1 of 2)	LOC124905105
chr11	17979	134367459	134367959	1.11104	1.80579e-09	0.0328038	ExN	63447	Intron (ENST00000535456.7/89944, intron 9 of 18)	GLB1L2
chr16	7099	55911179	55911679	0.724677	1.80699e-09	0.0197331	ExN	113488	Intron (ENST00000521228.6/221223, intron 1 of 12)	CES5A
chr2	299	1868511	1869011	0.730586	1.81153e-09	0.0412965	ExN	160808	Intron (ENST00000647755.1/23040, intron 18 of 24)	MYT1L
chr1	14925	76909299	76909799	0.533208	1.81955e-09	0.00675406	ExN	14925	Intron (ENST00000318803.6/81849, intron 2 of 4)	ST6GALNAC5
chr8	7448	84182040	84182540	0.556816	1.82641e-09	0.0225891	ExN	291419	Promoter	RALYL
chr7	13386	133607002	133607502	0.688499	1.82914e-09	0.0214912	ExN	280973	Intron (ENST00000486013.5/60412, intron 9 of 9)	EXOC4
chr16	6222	49338799	49339299	0.602331	1.83399e-09	0.0152821	ExN	112611	Exon (ENST00000667110.1/124903689, exon 7 of 7)	LOC124903689
chr20	1206	8706931	8707431	0.779522	1.84257e-09	0.0153019	ExN	185407	Intron (ENST00000637919.1/23236, intron 11 of 32)	PLCB1
chr8	1910	18642340	18642840	0.996611	1.84481e-09	0.0222569	ExN	285881	Intron (ENST00000327040.13/23362, intron 10 of 15)	PSD3
chr20	1755	16582763	16583263	0.824972	1.8525e-09	0.0160232	ExN	185956	Distal Intergenic	LOC124904875
chr12	15011	132336695	132337195	1.70425	1.85331e-09	0.0314095	ExN	78636	Distal Intergenic	LOC101928416
chr13	4682	96744221	96744721	1.5043	1.85466e-09	0.0183114	ExN	83584	Intron (ENST00000376705.4/266722, intron 1 of 1)	LINC00359
chr10	12023	111874158	111874658	0.88202	1.8573e-09	0.0229921	ExN	42165	Intron (ENST00000656217.1/ENST00000656217.1, intron 2 of 2)	GPAM
chr12	9449	100858601	100859101	1.28707	1.86035e-09	0.0173555	ExN	73074	Exon (ENST00000552332.1/ENST00000552332.1, exon 1 of 2)	ANO4
chr12	271	1640274	1640774	0.718269	1.86082e-09	0.0361821	ExN	63896	Intron (ENST00000537031.5/81029, intron 4 of 4)	WNT5B
chr16	9329	70741449	70741949	1.15395	1.86526e-09	0.0202897	ExN	115718	Intron (ENST00000568886.5/55697, intron 7 of 12)	VAC14
chr16	4375	22878879	22879379	1.20176	1.86842e-09	0.0173612	ExN	110764	Intron (ENST00000261374.4/9956, intron 1 of 1)	HS3ST2
chr18	2398	34694498	34694998	0.843793	1.87572e-09	0.0146289	ExN	139947	Intron (ENST00000682923.1/1837, intron 2 of 17)	DTNA
chr19	8982	29187596	29188096	0.709361	1.87664e-09	0.01247	ExN	152900	Distal Intergenic	UQCRFS1
chr12	3816	42828762	42829262	0.804963	1.87702e-09	0.0164103	ExN	67441	Distal Intergenic	LINC02450
chr6	9033	95629518	95630018	0.703863	1.87842e-09	0.0161052	ExN	260789	Distal Intergenic	MANEA
chr8	1892	18306715	18307215	1.56651	1.87896e-09	0.0208861	ExN	285863	Distal Intergenic	NAT2
chr11	18062	134509637	134510137	0.891601	1.87954e-09	0.0322145	ExN	63530	Distal Intergenic	B3GAT1-DT
chr18	4015	53139637	53140137	1.37668	1.88021e-09	0.0229479	ExN	141564	Intron (ENST00000442544.7/1630, intron 7 of 28)	MIR4528
chr17	15892	79527508	79528008	0.630623	1.899e-09	0.016493	ExN	135547	Intron (ENST00000693108.1/146713, intron 1 of 14)	RBFOX3
chr1	28704	234697077	234697577	0.71529	1.90151e-09	0.020766	ExN	28704	Promoter	LOC124904555
chr22	8993	49606863	49607363	1.00795	1.90537e-09	0.0184617	ExN	206634	Intron (ENST00000414287.5/348645, intron 1 of 4)	MIR3667HG
chr8	4146	37137321	37137821	0.74113	1.90537e-09	0.0225505	ExN	288117	Distal Intergenic	LOC105379377
chr8	4446	38574754	38575254	1.89415	1.90733e-09	0.0354021	ExN	288417	Distal Intergenic	LINC03042
chr17	13347	74146128	74146628	0.515106	1.9088e-09	0.02772	ExN	133002	Intron (ENST00000584003.1/102723567, intron 1 of 4)	LINC02074
chr10	1379	10644781	10645281	0.64104	1.91373e-09	0.0135945	ExN	31521	Distal Intergenic	SFTA1P
chr1	2548	7339830	7340330	1.01974	1.91469e-09	0.0202282	ExN	2548	Intron (ENST00000303635.12/23261, intron 5 of 22)	CAMTA1
chr5	2078	31783720	31784220	1.1132	1.91802e-09	0.0203237	ExN	238638	Intron (ENST00000438447.2/23037, intron 1 of 24)	PDZD2
chr1	3681	11391791	11392291	1.05728	1.91863e-09	0.0335197	ExN	3681	Distal Intergenic	LOC105376737
chr17	11812	65638206	65638706	0.673902	1.91863e-09	0.0267205	ExN	131467	Intron (ENST00000577662.1/8313, intron 1 of 6)	CEP112
chr3	10656	118272913	118273413	0.578114	1.92782e-09	0.010762	ExN	217914	Intron (ENST00000482142.5/105374060, intron 3 of 6)	LOC105374058
chr8	6261	64378145	64378645	0.773554	1.94017e-09	0.038473	ExN	290232	Promoter	MIR124-2HG
chr6	13520	155102795	155103295	0.609581	1.9495e-09	0.0204264	ExN	265276	Intron (ENST00000461783.7/26230, intron 4 of 28)	TIAM2
chr2	17399	187793777	187794277	1.50722	1.95122e-09	0.0170315	ExN	177908	Intron (ENST00000434418.2/104355152, intron 3 of 3)	TFPI
chr20	8295	61204213	61204713	0.977431	1.95296e-09	0.042536	ExN	192496	Distal Intergenic	CDH4
chr3	15255	175447430	175447930	1.20898	1.95566e-09	0.0134292	ExN	222513	Intron (ENST00000454872.6/254827, intron 6 of 13)	MIR4789
chr4	1356	5051258	5051758	0.574719	1.95566e-09	0.0301701	ExN	226451	Promoter	STK32B
chr6	12275	140476607	140477107	0.566434	1.95814e-09	0.00712582	ExN	264031	Intron (ENST00000684511.1/105378027, intron 1 of 8)	LOC105378027
chr4	281	1053114	1053614	0.96984	1.96093e-09	0.0129608	ExN	225376	Distal Intergenic	RNF212
chr4	3522	30430266	30430766	0.632519	1.96395e-09	0.00890344	ExN	228617	Distal Intergenic	PCDH7
chr1	16201	95509826	95510326	0.778967	1.97059e-09	0.0119119	ExN	16201	Promoter	LINC02607
chr22	6139	41598854	41599354	1.25753	1.97453e-09	0.0224668	ExN	203780	3' UTR	DESI1
chr3	2827	26049883	26050383	0.750743	1.97463e-09	0.015671	ExN	210085	Distal Intergenic	LINC00692
chr12	3634	39575880	39576380	0.661393	1.97579e-09	0.0105795	ExN	67259	Intron (ENST00000308666.4/225, intron 8 of 9)	ABCD2
chr2	7253	64218271	64218771	0.984525	1.97656e-09	0.0142195	ExN	167762	Intron (ENST00000438115.7/100507006, intron 4 of 7)	LOC100507006
chr11	17245	130263242	130263742	1.13496	1.97831e-09	0.0242042	ExN	62713	Promoter	ZBTB44
chr1	1943	4708824	4709324	0.749931	1.97911e-09	0.0298719	ExN	1943	Intron (ENST00000378191.5/55966, intron 1 of 5)	AJAP1
chr3	13272	140336362	140336862	1.42241	1.98411e-09	0.0188967	ExN	220530	Intron (ENST00000458420.7/64084, intron 2 of 16)	LOC124900599
chr6	10981	123171601	123172101	1.16809	1.9892e-09	0.0155169	ExN	262737	Distal Intergenic	CLVS2
chr3	15210	174215426	174215926	0.883606	1.99523e-09	0.0134565	ExN	222468	Intron (ENST00000695368.1/22871, intron 4 of 6)	NLGN1
chr7	7239	68750030	68750530	1.12779	1.99702e-09	0.0144146	ExN	274826	Distal Intergenic	LOC105375342
chr13	2113	43135411	43135911	0.605259	2.01314e-09	0.0154805	ExN	81015	Distal Intergenic	LINC00400
chr8	2482	22230544	22231044	1.02838	2.0146e-09	0.0374048	ExN	286453	Intron (ENST00000454243.7/9796, intron 1 of 4)	PHYHIP
chr7	7889	73656870	73657370	1.23429	2.02023e-09	0.0220812	ExN	275476	Distal Intergenic	VPS37D
chr5	12868	170038803	170039303	1.10454	2.02107e-09	0.0144645	ExN	249428	Promoter	DOCK2
chr11	12298	92701229	92701729	0.807036	2.02134e-09	0.0137842	ExN	57766	Intron (ENST00000525166.6/120114, intron 4 of 27)	FAT3
chr8	10479	128863778	128864278	0.693128	2.02317e-09	0.0123128	ExN	294450	Intron (ENST00000643616.1/106144608, intron 2 of 3)	LINC00976
chr1	26681	216687148	216687648	1.53622	2.02516e-09	0.016169	ExN	26681	Intron (ENST00000616180.4/2104, intron 1 of 6)	ESRRG
chr8	10729	132282901	132283401	1.58849	2.02967e-09	0.0200647	ExN	294700	Intron (ENST00000388996.10/3786, intron 1 of 14)	KCNQ3
chr12	12268	119162901	119163401	0.829146	2.03664e-09	0.0190102	ExN	75893	3' UTR	HSPB8
chr11	4518	42417677	42418177	1.61071	2.03786e-09	0.0182669	ExN	49986	Distal Intergenic	LINC02740
chr13	1819	39527919	39528419	0.794832	2.03965e-09	0.0160952	ExN	80721	Intron (ENST00000648377.1/105370168, intron 2 of 13)	LHFPL6
chr3	3414	34464642	34465142	0.558099	2.05377e-09	0.0168459	ExN	210672	Intron (ENST00000424786.5/101928114, intron 6 of 7)	LOC124909365
chr11	13065	107956958	107957458	0.930577	2.05682e-09	0.0209711	ExN	58533	Intron (ENST00000320578.3/54734, intron 1 of 1)	RAB39A
chr18	1360	12844383	12844883	0.53246	2.05989e-09	0.0152048	ExN	138909	Promoter	PTPN2
chr6	2532	19571109	19571609	1.10842	2.05993e-09	0.0291739	ExN	254288	Intron (ENST00000653002.1/107986575, intron 7 of 8)	LOC107986575
chr14	2863	55964489	55964989	1.06121	2.06262e-09	0.0201906	ExN	88829	Distal Intergenic	LOC102723670
chr3	12887	134860073	134860573	0.618624	2.07054e-09	0.0378625	ExN	220145	Intron (ENST00000460895.5/2047, intron 2 of 3)	EPHB1
chr3	7642	64039850	64040350	1.06026	2.07354e-09	0.0169713	ExN	214900	Distal Intergenic	PSMD6
chr6	7171	46637033	46637533	0.781715	2.07898e-09	0.0151247	ExN	258927	Promoter	CYP39A1
chr2	12457	121884058	121884558	1.24938	2.07902e-09	0.0227513	ExN	172966	Distal Intergenic	LOC105373595
chr18	6213	79527958	79528458	0.887542	2.08365e-09	0.0208379	ExN	143762	3' UTR	NFATC1
chr12	9458	101085748	101086248	0.755873	2.08555e-09	0.0128129	ExN	73083	Intron (ENST00000644049.1/121601, intron 18 of 29)	ANO4
chr1	14850	75527981	75528481	0.661962	2.08594e-09	0.0153492	ExN	14850	Intron (ENST00000370859.8/204962, intron 2 of 23)	SLC44A5
chr5	1628	16669642	16670142	0.510229	2.1099e-09	0.0236344	ExN	238188	Intron (ENST00000653650.1/101929524, intron 1 of 2)	MYO10
chr20	8873	62709034	62709534	0.500394	2.11081e-09	0.0176473	ExN	193074	Promoter	NTSR1
chr11	17974	134363594	134364094	1.02398	2.11222e-09	0.0239034	ExN	63442	Intron (ENST00000535456.7/89944, intron 7 of 18)	GLB1L2
chr15	7937	86608640	86609140	1.66716	2.11322e-09	0.0323619	ExN	104354	Intron (ENST00000614907.3/123624, intron 21 of 22)	AGBL1
chr3	12931	135171267	135171767	1.44429	2.12329e-09	0.0222365	ExN	220189	Intron (ENST00000398015.8/2047, intron 9 of 15)	LOC102724019
chr10	1903	11689607	11690107	1.37496	2.12435e-09	0.0188108	ExN	32045	Distal Intergenic	ECHDC3
chrX	2641	69968945	69969445	0.752256	2.12435e-09	0.0181895	ExN	314528	Intron (ENST00000374553.6/1896, intron 2 of 7)	EDA
chr9	1210	16175697	16176197	0.68664	2.14168e-09	0.0213108	ExN	298857	Distal Intergenic	LINC03041
chr15	6776	77821389	77821889	0.530543	2.14324e-09	0.0304809	ExN	103193	Promoter	LINGO1
chr15	8809	91527892	91528392	0.673881	2.15001e-09	0.0182498	ExN	105226	Intron (ENST00000555947.6/101926928, intron 2 of 2)	CRAT37
chr9	4335	86410189	86410689	0.530323	2.15013e-09	0.0152144	ExN	301982	Distal Intergenic	LOC102724080
chr5	1697	16806983	16807483	0.611314	2.15079e-09	0.0133834	ExN	238257	Intron (ENST00000513610.6/4651, intron 3 of 40)	MYO10
chr4	3065	20693193	20693693	1.12496	2.1606e-09	0.0173709	ExN	228160	Distal Intergenic	PACRGL
chr20	1879	17806568	17807068	0.69741	2.16119e-09	0.0166671	ExN	186080	Distal Intergenic	BANF2
chr8	1880	18118280	18118780	0.868488	2.16228e-09	0.0176157	ExN	285851	Intron (ENST00000659561.1/ENST00000659561.1, intron 2 of 2)	ASAH1-AS1
chr2	6408	54488485	54488985	1.12742	2.16315e-09	0.0260698	ExN	166917	Intron (ENST00000356805.9/6711, intron 1 of 35)	SPTBN1
chr7	6827	55733792	55734292	0.661212	2.16734e-09	0.0171041	ExN	274414	Distal Intergenic	FKBP9P1
chr2	12465	122023056	122023556	0.841142	2.1683e-09	0.0279154	ExN	172974	Intron (ENST00000657880.1/105373595, intron 2 of 8)	LOC105373595
chr9	5657	96411428	96411928	0.512691	2.16856e-09	0.0111632	ExN	303304	Intron (ENST00000375256.5/195828, intron 1 of 4)	ZNF367
chr2	18084	199113008	199113508	0.848342	2.17733e-09	0.0221859	ExN	178593	Distal Intergenic	SATB2
chr2	1367	8157936	8158436	0.61344	2.18599e-09	0.0196367	ExN	161876	Intron (ENST00000663636.1/339788, intron 1 of 5)	LINC00299
chr2	13908	140370290	140370790	0.815818	2.18599e-09	0.015262	ExN	174417	Exon (ENST00000389484.8/53353, exon 71 of 91)	LRP1B
chr5	12424	161545293	161545793	0.685666	2.18823e-09	0.0170488	ExN	248984	5' UTR	GABRB2
chr8	13567	144563888	144564388	0.523364	2.18831e-09	0.0167025	ExN	297538	Intron (ENST00000276826.5/80728, intron 2 of 9)	ARHGAP39
chr11	17981	134368912	134369412	1.29378	2.19039e-09	0.0329939	ExN	63449	Intron (ENST00000535456.7/89944, intron 10 of 18)	GLB1L2
chr3	14163	153640017	153640517	0.755527	2.20028e-09	0.0133572	ExN	221421	Intron (ENST00000493214.2/105374165, intron 3 of 6)	LINC02006
chr14	9077	102386245	102386745	0.733593	2.20065e-09	0.0155289	ExN	95043	Intron (ENST00000359520.12/9895, intron 2 of 19)	TECPR2
chr10	742	4599445	4599945	1.09658	2.2019e-09	0.0205473	ExN	30884	Intron (ENST00000700874.1/100216001, intron 1 of 2)	MANCR
chr6	12640	146967976	146968476	1.24145	2.20391e-09	0.0206669	ExN	264396	Intron (ENST00000662679.1/729178, intron 4 of 10)	STXBP5-AS1
chr8	381	1947490	1947990	0.932141	2.20463e-09	0.0198499	ExN	284352	Intron (ENST00000635855.1/9639, intron 28 of 29)	ARHGEF10
chr21	859	31483108	31483608	0.585386	2.20547e-09	0.0140521	ExN	195058	Intron (ENST00000286827.7/7074, intron 1 of 28)	TIAM1
chr13	3535	67087560	67088060	1.14644	2.20583e-09	0.0195503	ExN	82437	Intron (ENST00000377865.7/5101, intron 2 of 4)	PCDH9-AS4
chr6	2286	16718397	16718897	0.763337	2.20764e-09	0.0109165	ExN	254042	Intron (ENST00000244769.8/6310, intron 3 of 8)	ATXN1
chr18	457	4851556	4852056	0.593768	2.21359e-09	0.0285194	ExN	138006	Intron (ENST00000585028.5/ENST00000585028.5, intron 4 of 4)	LINC01892
chr17	5419	31249724	31250224	0.756198	2.21543e-09	0.0183226	ExN	125074	3' UTR	NF1
chr20	5645	46025193	46025693	0.505633	2.21808e-09	0.0226559	ExN	189846	Intron (ENST00000454036.6/57468, intron 1 of 25)	SLC12A5-AS1
chr20	6220	48454587	48455087	1.01967	2.22171e-09	0.0176748	ExN	190421	Distal Intergenic	LOC105372645
chr1	23409	185880849	185881349	0.995127	2.22397e-09	0.0151463	ExN	23409	Intron (ENST00000271588.9/83872, intron 4 of 106)	HMCN1
chr20	8163	59751050	59751550	0.672247	2.22869e-09	0.025116	ExN	192364	Intron (ENST00000359926.7/116154, intron 3 of 12)	PHACTR3
chr1	5477	18326458	18326958	0.617617	2.23233e-09	0.0337643	ExN	5477	Intron (ENST00000251296.4/84966, intron 3 of 9)	IGSF21
chr3	6062	50649336	50649836	0.786149	2.23315e-09	0.033807	ExN	213320	Downstream (<=300bp)	MAPKAPK3
chr1	4327	14496758	14497258	0.761021	2.23383e-09	0.0115647	ExN	4327	Intron (ENST00000636203.1/23254, intron 2 of 16)	KAZN-AS1
chr18	3283	46295291	46295791	0.541401	2.237e-09	0.0160967	ExN	140832	Distal Intergenic	ARK2C
chr17	6959	39612457	39612957	0.643231	2.24471e-09	0.0494279	ExN	126614	Distal Intergenic	NEUROD2
chr8	7965	92734535	92735035	1.24279	2.25733e-09	0.0169359	ExN	291936	Intron (ENST00000521230.5/441369, intron 1 of 2)	FLJ46284
chr15	3792	64180165	64180665	1.0169	2.26112e-09	0.032216	ExN	100209	3' UTR	PPIB
chr8	5787	59106170	59106670	0.673083	2.26699e-09	0.0294532	ExN	289758	Intron (ENST00000361421.2/9760, intron 1 of 8)	TOX-DT
chr6	1290	7763825	7764325	1.25731	2.26933e-09	0.0128477	ExN	253046	Intron (ENST00000283147.7/654, intron 1 of 6)	BMP6
chr22	3754	32900881	32901381	1.03192	2.27864e-09	0.0203155	ExN	201395	Intron (ENST00000358763.7/8224, intron 4 of 13)	SYN3
chr21	2833	44716946	44717446	0.617405	2.28591e-09	0.017273	ExN	197032	Distal Intergenic	TSPEAR
chr16	6377	49716386	49716886	1.11183	2.2893e-09	0.0249762	ExN	112766	Intron (ENST00000561648.5/23090, intron 4 of 8)	ZNF423
chr5	12526	165186240	165186740	1.06732	2.29058e-09	0.0113174	ExN	249086	Distal Intergenic	LOC105377702
chr19	9534	32339333	32339833	0.720928	2.29222e-09	0.0177875	ExN	153452	Distal Intergenic	ZNF507
chr6	9546	104031395	104031895	1.23936	2.29513e-09	0.0144212	ExN	261302	Distal Intergenic	LOC124900225
chr10	7553	75064357	75064857	1.0396	2.30738e-09	0.0151568	ExN	37695	Intron (ENST00000338487.6/338599, intron 1 of 3)	DUSP29
chr2	13017	129296740	129297240	0.666056	2.32137e-09	0.0219046	ExN	173526	Distal Intergenic	LINC01854
chr1	6463	22405606	22406106	1.05207	2.32814e-09	0.02456	ExN	6463	Distal Intergenic	ZBTB40
chr11	14529	117618898	117619398	0.562268	2.32926e-09	0.0394243	ExN	59997	Intron (ENST00000651296.2/57453, intron 3 of 32)	DSCAML1
chr1	14528	68291495	68291995	1.59505	2.33036e-09	0.0200125	ExN	14528	Distal Intergenic	WLS
chr12	12081	117133875	117134375	0.956529	2.33539e-09	0.0284605	ExN	75706	Intron (ENST00000547006.1/101928244, intron 2 of 2)	FBXO21
chr15	131	25568207	25568707	0.810074	2.35478e-09	0.0116693	ExN	96548	Exon (ENST00000656957.1/105370737, exon 2 of 2)	LINC02250
chr3	2479	18650681	18651181	0.809149	2.3617e-09	0.0115816	ExN	209737	Intron (ENST00000595388.5/101927777, intron 3 of 4)	SATB1-AS1
chr7	11438	108368008	108368508	1.42141	2.36212e-09	0.0288204	ExN	279025	Intron (ENST00000413765.6/4897, intron 2 of 30)	NRCAM
chr16	3240	12160273	12160773	2.18295	2.38311e-09	0.0181065	ExN	109629	Intron (ENST00000566228.6/92017, intron 13 of 20)	SNX29
chr19	15026	51243070	51243570	0.665255	2.394e-09	0.0193297	ExN	158944	Exon (ENST00000598473.1/945, exon 5 of 6)	SIGLECL1
chr20	1495	12248437	12248937	0.837132	2.40149e-09	0.0104461	ExN	185696	Intron (ENST00000654812.1/107985406, intron 1 of 2)	LOC107985406
chr2	18417	200193755	200194255	1.17175	2.40399e-09	0.0180852	ExN	178926	Distal Intergenic	SPATS2L
chr15	3270	60541978	60542478	1.07394	2.40813e-09	0.0337313	ExN	99687	Intron (ENST00000501579.7/101928784, intron 5 of 5)	RORA
chr5	3795	63961528	63962028	0.684093	2.41345e-09	0.0197811	ExN	240355	Promoter	HTR1A
chr7	13558	134968037	134968537	0.658031	2.4205e-09	0.0178694	ExN	281145	3' UTR	CALD1
chr18	1380	12930304	12930804	0.729587	2.42863e-09	0.0175735	ExN	138929	Promoter	PTPN2
chr15	8805	91376061	91376561	1.37589	2.43947e-09	0.013135	ExN	105222	Distal Intergenic	CRAT37
chr16	2280	5385782	5386282	1.18462	2.43947e-09	0.0188359	ExN	108669	Intron (ENST00000569895.3/54715, intron 1 of 6)	RBFOX1
chr8	5196	49963025	49963525	0.576536	2.44153e-09	0.0129069	ExN	289167	Intron (ENST00000518864.5/54212, intron 2 of 19)	SNTG1
chr8	437	2086593	2087093	0.927332	2.44995e-09	0.0313166	ExN	284408	Intron (ENST00000262113.9/9172, intron 14 of 36)	MYOM2
chr3	3503	35666765	35667265	1.4412	2.46006e-09	0.0201115	ExN	210761	Intron (ENST00000450234.5/10777, intron 1 of 5)	ARPP21
chr7	3722	26470128	26470628	0.617817	2.46792e-09	0.0120246	ExN	271309	Intron (ENST00000439120.2/441204, intron 1 of 2)	LINC02981
chr7	5140	36760136	36760636	0.923	2.47459e-09	0.0153232	ExN	272727	Intron (ENST00000419326.1/ENST00000419326.1, intron 2 of 2)	AOAH
chr1	26900	220701059	220701559	0.785283	2.48147e-09	0.0145782	ExN	26900	Distal Intergenic	C1orf115
chr10	4169	33115792	33116292	1.1426	2.49035e-09	0.0202428	ExN	34311	Promoter	IATPR
chr1	4286	14275826	14276326	0.780527	2.49226e-09	0.027685	ExN	4286	Intron (ENST00000636564.1/23254, intron 2 of 2)	KAZN-AS1
chr5	2273	34550926	34551426	0.956928	2.49453e-09	0.0141316	ExN	238833	Distal Intergenic	RAI14
chr9	7495	117919455	117919955	1.15993	2.49664e-09	0.0187694	ExN	305142	Exon (ENST00000697628.1/ENST00000697628.1, exon 2 of 5)	LOC105376243
chr8	10881	133035994	133036494	1.26388	2.49673e-09	0.0205582	ExN	294852	Intron (ENST00000220616.9/7038, intron 41 of 47)	SLA
chr5	3333	57415610	57416110	0.957458	2.50202e-09	0.0125579	ExN	239893	Intron (ENST00000506106.1/102724122, intron 1 of 3)	RMEL3
chr7	15461	154333630	154334130	0.899553	2.50265e-09	0.0173167	ExN	283048	Intron (ENST00000706130.1/1804, intron 2 of 26)	DPP6
chr7	8918	82200638	82201138	0.853848	2.5106e-09	0.0194598	ExN	276505	Intron (ENST00000356860.8/781, intron 3 of 38)	CACNA2D1
chr2	13688	135980391	135980891	1.15647	2.51289e-09	0.0272335	ExN	174197	Promoter	DARS1
chr16	3651	16904483	16904983	0.762125	2.51298e-09	0.0192949	ExN	110040	Distal Intergenic	LOC102723692
chr7	7454	70334719	70335219	1.32636	2.51668e-09	0.0234343	ExN	275041	Intron (ENST00000644939.1/26053, intron 4 of 18)	AUTS2
chr2	18248	199411838	199412338	0.773903	2.5347e-09	0.0142658	ExN	178757	Intron (ENST00000417098.6/23314, intron 3 of 10)	SATB2
chr17	7432	40856897	40857397	1.07706	2.53514e-09	0.0241559	ExN	127087	Intron (ENST00000579136.1/105371777, intron 1 of 1)	LOC105371777
chr14	6283	83799114	83799614	0.908131	2.54769e-09	0.0237825	ExN	92249	Distal Intergenic	LINC02305
chr3	10710	119258905	119259405	0.790613	2.54929e-09	0.0180335	ExN	217968	Intron (ENST00000470790.1/100874201, intron 3 of 3)	B4GALT4
chr1	22846	181179297	181179797	0.939558	2.55048e-09	0.0241231	ExN	22846	Intron (ENST00000435023.1/101928973, intron 2 of 2)	LINC01732
chr1	5203	17263933	17264433	0.866631	2.55201e-09	0.0214538	ExN	5203	Intron (ENST00000375460.3/51702, intron 3 of 15)	MIR3972
chr2	6668	57878064	57878564	0.731141	2.55251e-09	0.0176246	ExN	167177	Distal Intergenic	VRK2
chr13	6665	112970430	112970930	0.545073	2.55333e-09	0.0289914	ExN	85567	Intron (ENST00000375608.7/23263, intron 2 of 29)	MCF2L
chr12	7202	66108263	66108763	0.715869	2.55505e-09	0.0233956	ExN	70827	Distal Intergenic	LLPH
chr17	16362	80444728	80445228	0.970483	2.568e-09	0.0358364	ExN	136017	Distal Intergenic	ENDOV
chr2	18144	199319066	199319566	0.698232	2.57588e-09	0.0147678	ExN	178653	Intron (ENST00000417098.6/23314, intron 9 of 10)	SATB2
chr13	1191	31851147	31851647	0.717315	2.58019e-09	0.016145	ExN	80093	Intron (ENST00000645780.1/10129, intron 1 of 61)	EEF1DP3
chr19	9831	33926483	33926983	1.0869	2.58166e-09	0.015339	ExN	153749	Distal Intergenic	KCTD15
chr12	8946	95385554	95386054	1.44225	2.58413e-09	0.0197233	ExN	72571	Intron (ENST00000692754.2/ENST00000692754.2, intron 1 of 1)	LOC105369917
chr14	6107	80974232	80974732	0.627554	2.58741e-09	0.0254502	ExN	92073	Intron (ENST00000541158.6/7253, intron 2 of 10)	CEP128
chr10	1277	10125731	10126231	1.15734	2.59451e-09	0.0191554	ExN	31419	Distal Intergenic	LINC02670
chr10	5659	60800170	60800670	0.759909	2.59957e-09	0.0141038	ExN	35801	Distal Intergenic	CDK1
chr3	113	1015793	1016293	0.724779	2.62985e-09	0.0111515	ExN	207371	Distal Intergenic	CNTN6
chr14	1179	29755882	29756382	0.762865	2.63377e-09	0.0216992	ExN	87145	Intron (ENST00000331968.11/5587, intron 1 of 17)	PRKD1
chr7	4908	34917511	34918011	1.14868	2.63802e-09	0.0262877	ExN	272495	Distal Intergenic	DPY19L1
chr6	1964	14646314	14646814	1.09991	2.6404e-09	0.0160145	ExN	253720	Exon (ENST00000384233.1/ENST00000384233.1, exon 1 of 1)	LOC101928354
chr2	11803	117635372	117635872	0.86785	2.65195e-09	0.0109064	ExN	172312	Distal Intergenic	LOC124907878
chr1	18103	117045641	117046141	1.06698	2.65554e-09	0.0211825	ExN	18103	Intron (ENST00000445523.1/101929099, intron 2 of 3)	CD101
chr19	9983	35142303	35142803	0.774582	2.65595e-09	0.0277988	ExN	153901	Promoter	LGI4
chr2	7492	65878074	65878574	1.57277	2.66628e-09	0.0155132	ExN	168001	Intron (ENST00000606978.5/105369168, intron 6 of 9)	LINC02934
chr7	2984	19964171	19964671	0.897247	2.67527e-09	0.0118664	ExN	270571	Intron (ENST00000691231.1/101927668, intron 4 of 5)	LOC101927668
chr5	14388	177383167	177383667	1.14833	2.68502e-09	0.0177462	ExN	250948	Promoter	SLC34A1
chr22	8910	49128821	49129321	0.941522	2.68587e-09	0.0181218	ExN	206551	Distal Intergenic	NHIP
chr4	3308	25819493	25819993	1.42265	2.68603e-09	0.0223821	ExN	228403	Exon (ENST00000399878.8/23231, exon 8 of 24)	SEL1L3
chr1	7180	25754176	25754676	0.678293	2.69355e-09	0.0222354	ExN	7180	Intron (ENST00000374332.9/57134, intron 5 of 11)	MAN1C1
chr12	9193	98466600	98467100	1.00767	2.6994e-09	0.0254878	ExN	72818	Distal Intergenic	SLC9A7P1
chr13	4232	81722336	81722836	0.721606	2.70011e-09	0.0161018	ExN	83134	Distal Intergenic	LOC105370281
chr10	497	3326269	3326769	1.35992	2.70052e-09	0.0258167	ExN	30639	Distal Intergenic	LOC124902537
chr3	13027	136839105	136839605	0.859394	2.7149e-09	0.0431907	ExN	220285	Intron (ENST00000472200.1/80723, intron 1 of 1)	NCK1-DT
chr4	5722	76736488	76736988	1.09074	2.71835e-09	0.0203031	ExN	230817	Intron (ENST00000296043.7/57619, intron 4 of 10)	SHROOM3
chr2	15449	162002892	162003392	0.701701	2.72653e-09	0.0253329	ExN	175958	Intron (ENST00000677015.1/1803, intron 13 of 14)	DPP4
chr20	1698	16147113	16147613	0.561839	2.73365e-09	0.013596	ExN	185899	Distal Intergenic	LOC124904874
chr1	29396	243279356	243279856	1.11931	2.73708e-09	0.0158554	ExN	29396	Intron (ENST00000490065.5/10806, intron 4 of 4)	SDCCAG8
chr5	11060	149175623	149176123	1.06599	2.73932e-09	0.0226607	ExN	247620	Intron (ENST00000326685.11/22885, intron 2 of 20)	ABLIM3
chr22	7162	43824254	43824754	0.860726	2.75304e-09	0.0194636	ExN	204803	3' UTR	EFCAB6-DT
chr16	7524	57548343	57548843	1.10082	2.75866e-09	0.018117	ExN	113913	Intron (ENST00000349457.8/221188, intron 1 of 11)	ADGRG5
chr4	8485	137032142	137032642	0.954456	2.76537e-09	0.03701	ExN	233580	Intron (ENST00000656956.1/105377441, intron 2 of 4)	LINC02511
chr19	7673	17831308	17831808	0.65203	2.77016e-09	0.0173769	ExN	151591	Promoter	JAK3
chr2	1309	7609401	7609901	0.995343	2.77456e-09	0.0225128	ExN	161818	Distal Intergenic	LOC101929510
chr10	100	552067	552567	1.25148	2.77636e-09	0.0231507	ExN	30242	Intron (ENST00000280886.12/22982, intron 1 of 36)	LOC101930421
chr2	10972	105870012	105870512	0.870606	2.78518e-09	0.0219068	ExN	171481	Intron (ENST00000233154.9/8440, intron 3 of 4)	NCK2
chr1	6928	24513652	24514152	1.08559	2.79137e-09	0.0231007	ExN	6928	Promoter	RCAN3
chr21	1752	38325717	38326217	1.15703	2.80255e-09	0.0137819	ExN	195951	Exon (ENST00000414189.5/102724678, exon 4 of 5)	LINC01423
chr1	10069	37126879	37127379	1.34681	2.80554e-09	0.0169068	ExN	10069	Distal Intergenic	LOC124904027
chr8	4094	36212037	36212537	0.57922	2.80554e-09	0.0102018	ExN	288065	Distal Intergenic	LOC124902062
chr3	9286	83625142	83625642	0.777822	2.82181e-09	0.0189312	ExN	216544	Distal Intergenic	LOC105377183
chr5	4127	68817450	68817950	1.0423	2.82864e-09	0.0225316	ExN	240687	Intron (ENST00000692586.1/107984116, intron 5 of 5)	LOC124900198
chr1	10284	38102727	38103227	0.889134	2.82958e-09	0.0209315	ExN	10284	Intron (ENST00000432922.5/105378653, intron 2 of 3)	MIR3659
chr7	6550	50999529	51000029	0.70732	2.83164e-09	0.00969274	ExN	274137	Intron (ENST00000420449.1/ENST00000420449.1, intron 1 of 3)	COBL
chr8	1532	11886472	11886972	1.06515	2.83192e-09	0.0212781	ExN	285503	Distal Intergenic	CTSB
chr2	21521	232250177	232250677	1.21397	2.84936e-09	0.012885	ExN	182030	Intron (ENST00000273009.10/129563, intron 12 of 13)	DIS3L2
chr17	7487	41540134	41540634	1.67377	2.86054e-09	0.019173	ExN	127142	Distal Intergenic	KRT19
chr8	1776	17410461	17410961	0.746182	2.8648e-09	0.0199661	ExN	285747	Intron (ENST00000180173.10/9108, intron 1 of 13)	MTMR7
chr8	11636	139901479	139901979	0.93489	2.8654e-09	0.0180941	ExN	295607	Intron (ENST00000438773.4/83696, intron 20 of 22)	TRAPPC9
chr1	27942	229227409	229227909	0.555001	2.86866e-09	0.0236694	ExN	27942	Exon (ENST00000651412.1/ENST00000651412.1, exon 3 of 4)	TMEM78
chr8	5315	53036673	53037173	0.636071	2.87814e-09	0.0144	ExN	289286	Distal Intergenic	NPBWR1
chr6	7271	48605287	48605787	1.29673	2.88127e-09	0.0170974	ExN	259027	Distal Intergenic	PTCHD4
chr15	2287	46231748	46232248	0.573435	2.8964e-09	0.0125288	ExN	98704	Distal Intergenic	LOC124900371
chr17	6907	39563428	39563928	0.537635	2.90509e-09	0.054477	ExN	126562	Intron (ENST00000559663.2/51755, intron 19 of 20)	CDK12
chr3	15577	180378476	180378976	1.36441	2.9065e-09	0.0197334	ExN	222835	Distal Intergenic	LINC02053
chr1	854	2259535	2260035	0.61033	2.90882e-09	0.0208516	ExN	854	Intron (ENST00000704337.1/6497, intron 1 of 3)	SKI
chr11	2565	15204595	15205095	0.961576	2.92749e-09	0.0125176	ExN	48033	Intron (ENST00000379554.7/387755, intron 7 of 12)	INSC
chr11	4509	42049142	42049642	0.683521	2.92997e-09	0.0162727	ExN	49977	Intron (ENST00000667585.1/101928591, intron 3 of 4)	LINC02745
chr19	4288	8148481	8148981	0.651293	2.93256e-09	0.0413091	ExN	148206	Promoter	FBN3
chr17	8083	43417986	43418486	0.927269	2.93517e-09	0.0282979	ExN	127738	Distal Intergenic	ARL4D
chr1	29243	240170275	240170775	1.51188	2.93561e-09	0.0215702	ExN	29243	Exon (ENST00000433842.1/ENST00000433842.1, exon 1 of 1)	FMN2
chr10	975	6472372	6472872	0.586456	2.93575e-09	0.0102783	ExN	31117	Intron (ENST00000397176.6/5588, intron 12 of 16)	PRKCQ
chr3	14084	152270843	152271343	1.01523	2.93575e-09	0.0153406	ExN	221342	Promoter	MBNL1-AS1
chr7	7684	71508871	71509371	1.6643	2.93635e-09	0.0204629	ExN	275271	Intron (ENST00000333538.10/64409, intron 5 of 10)	MIR3914-1
chr2	1090	6064632	6065132	0.71656	2.94437e-09	0.0226209	ExN	161599	Distal Intergenic	LOC400940
chr2	4502	33521760	33522260	0.770477	2.95481e-09	0.0179164	ExN	165011	Exon (ENST00000402538.7/25780, exon 8 of 19)	RASGRP3
chr3	9851	105933817	105934317	0.688091	2.95986e-09	0.0146272	ExN	217109	Distal Intergenic	CBLB
chrX	4339	146750177	146750677	0.906224	2.96089e-09	0.0116756	ExN	316226	Distal Intergenic	CXorf51B
chr1	30089	247565130	247565630	0.646598	2.9682e-09	0.0134214	ExN	30089	Intron (ENST00000527084.5/148823, intron 4 of 5)	GCSAML
chr14	8994	102178558	102179058	1.02583	2.97748e-09	0.0162673	ExN	94960	Promoter	WDR20
chr1	13129	55049844	55050344	0.774769	2.97844e-09	0.0380914	ExN	13129	Promoter	PCSK9
chr2	18927	205544169	205544669	0.613585	2.97939e-09	0.0227093	ExN	179436	Intron (ENST00000406610.7/117583, intron 21 of 22)	PARD3B
chr20	5925	47237781	47238281	1.18143	2.98219e-09	0.0260292	ExN	190126	Exon (ENST00000468376.2/23613, exon 14 of 14)	ZMYND8
chr7	5348	38796553	38797053	0.852368	2.98434e-09	0.0192309	ExN	272935	Promoter	VPS41
chr7	13302	132730351	132730851	1.31525	2.9933e-09	0.0197134	ExN	280889	Distal Intergenic	LOC124900236
chr18	5295	66937436	66937936	1.29057	3.0076e-09	0.0213649	ExN	142844	Distal Intergenic	MIR5011
chr8	7887	92099457	92099957	0.76827	3.00798e-09	0.0306678	ExN	291858	Promoter	RUNX1T1
chr15	151	25716991	25717491	1.11627	3.01091e-09	0.0213056	ExN	96568	Intron (ENST00000356865.11/57194, intron 9 of 21)	ATP10A
chr9	1967	30121579	30122079	0.533058	3.01628e-09	0.0126616	ExN	299614	Distal Intergenic	LINC01242
chr14	6556	88934508	88935008	0.896673	3.02685e-09	0.0165906	ExN	92522	Distal Intergenic	LOC124903356
chr20	7457	54716070	54716570	0.750902	3.02962e-09	0.0432591	ExN	191658	Distal Intergenic	DOK5
chr10	12918	119526712	119527212	1.64189	3.03158e-09	0.0184875	ExN	43060	Promoter	RGS10
chr12	12113	117545064	117545564	0.640012	3.03797e-09	0.0205023	ExN	75738	Intron (ENST00000339824.7/283455, intron 9 of 19)	KSR2
chr7	1504	4008974	4009474	0.835288	3.04184e-09	0.0152634	ExN	269091	Intron (ENST00000404826.7/221935, intron 14 of 44)	SDK1
chr10	6580	70698106	70698606	1.0292	3.05916e-09	0.0266449	ExN	36722	Intron (ENST00000373207.2/140766, intron 2 of 21)	ADAMTS14
chr16	2563	8075203	8075703	0.815143	3.05916e-09	0.0118587	ExN	108952	Intron (ENST00000670665.1/105371069, intron 1 of 4)	LOC105371069
chr13	1303	33203935	33204435	0.686996	3.06248e-09	0.02059	ExN	80205	Intron (ENST00000628131.2/100874241, intron 2 of 5)	STARD13
chr16	6013	47781694	47782194	0.945852	3.06294e-09	0.0184119	ExN	112402	Intron (ENST00000565451.5/101927132, intron 1 of 2)	LINC02133
chr20	3731	35168610	35169110	1.26818	3.06371e-09	0.0218391	ExN	187932	Distal Intergenic	PROCR
chr3	15234	174792643	174793143	0.613704	3.06497e-09	0.012684	ExN	222492	Intron (ENST00000434257.1/254827, intron 3 of 3)	NAALADL2
chr18	4925	59697673	59698173	0.928484	3.07658e-09	0.02188	ExN	142474	Promoter	CCBE1
chr1	13445	58304522	58305022	0.918199	3.08331e-09	0.0173045	ExN	13445	Intron (ENST00000485760.5/1600, intron 4 of 20)	OMA1
chr6	10996	123712746	123713246	0.581104	3.08513e-09	0.0124443	ExN	262752	Distal Intergenic	TRDN
chr13	4107	79452514	79453014	0.969898	3.09253e-09	0.0164742	ExN	83009	Distal Intergenic	NDFIP2
chr13	999	30557785	30558285	1.23648	3.09332e-09	0.014736	ExN	79901	Intron (ENST00000405805.5/3146, intron 1 of 4)	HMGB1
chr12	7832	76685157	76685657	0.889161	3.0953e-09	0.0167922	ExN	71457	Distal Intergenic	ZDHHC17
chr16	105	280353	280853	0.533656	3.10153e-09	0.0370057	ExN	106494	Promoter	ARHGDIG
chr11	16251	123892124	123892624	0.795507	3.10283e-09	0.0192541	ExN	61719	Distal Intergenic	TMEM225
chr8	11343	136177751	136178251	0.80365	3.10423e-09	0.0193668	ExN	295314	Exon (ENST00000659405.1/107986979, exon 6 of 7)	LOC124900255
chr5	2202	32949234	32949734	0.84899	3.10751e-09	0.0138869	ExN	238762	Promoter	LINC02120
chr11	1578	7570053	7570553	0.651345	3.1181e-09	0.0121307	ExN	47046	Intron (ENST00000684123.1/8495, intron 3 of 26)	PPFIBP2
chr8	448	2162172	2162672	1.07651	3.11888e-09	0.0152041	ExN	284419	Intron (ENST00000520779.1/9172, intron 4 of 4)	LOC105377781
chr11	5902	56504740	56505240	0.684222	3.12678e-09	0.00894211	ExN	51370	Distal Intergenic	OR5M8
chr11	12997	106852714	106853214	0.834479	3.13296e-09	0.0154617	ExN	58465	Intron (ENST00000526355.7/2977, intron 4 of 7)	GUCY1A2
chr10	12995	120257655	120258155	0.887768	3.14315e-09	0.0235221	ExN	43137	Distal Intergenic	PLPP4
chr9	1972	30196838	30197338	1.21789	3.14385e-09	0.0160638	ExN	299619	Distal Intergenic	LINC01242
chr5	12658	167913200	167913700	1.1845	3.1441e-09	0.0202936	ExN	249218	Intron (ENST00000518659.6/57451, intron 5 of 30)	TENM2
chr3	14769	166169618	166170118	0.923249	3.14735e-09	0.0164972	ExN	222027	Distal Intergenic	BCHE
chr20	4473	37849989	37850489	0.704969	3.15301e-09	0.0210742	ExN	188674	Intron (ENST00000361383.11/56259, intron 13 of 15)	CTNNBL1
chr10	12388	115827073	115827573	1.4823	3.15368e-09	0.0244947	ExN	42530	Intron (ENST00000355044.8/26033, intron 27 of 28)	ATRNL1
chr2	15939	169247183	169247683	0.996425	3.15491e-09	0.0129924	ExN	176448	Exon (ENST00000649046.1/4036, exon 20 of 79)	LRP2
chr1	9844	36359720	36360220	0.938632	3.16625e-09	0.0223326	ExN	9844	Intron (ENST00000359297.6/83931, intron 1 of 8)	STK40
chr3	12570	132928461	132928961	1.26371	3.16902e-09	0.0178731	ExN	219828	Distal Intergenic	TMEM108
chr12	11890	116432131	116432631	0.852795	3.17125e-09	0.0252985	ExN	75515	Distal Intergenic	MIR4472-2
chr2	21627	232950612	232951112	1.5075	3.17432e-09	0.0270407	ExN	182136	Intron (ENST00000264051.8/25791, intron 3 of 14)	NGEF
chr14	7808	95965440	95965940	1.7042	3.17578e-09	0.0133713	ExN	93774	Distal Intergenic	C14orf132
chr14	6424	86457445	86457945	1.04283	3.17918e-09	0.0182212	ExN	92390	Distal Intergenic	LINC02309
chr11	12567	96130265	96130765	1.29896	3.19054e-09	0.0218097	ExN	58035	Intron (ENST00000648443.1/ENST00000648443.1, intron 1 of 3)	MTMR2
chr3	9449	89451972	89452472	1.00685	3.19312e-09	0.0216392	ExN	216707	Intron (ENST00000336596.7/2042, intron 15 of 16)	EPHA3
chr11	3057	19677070	19677570	0.917715	3.1958e-09	0.0196435	ExN	48525	Intron (ENST00000360655.8/89797, intron 1 of 37)	LEISA1
chr3	417	6324902	6325402	0.631151	3.19686e-09	0.0124521	ExN	207675	Intron (ENST00000435651.1/124909341, intron 1 of 2)	LOC105376944
chr4	5946	79359971	79360471	1.74973	3.20031e-09	0.0205874	ExN	231041	Distal Intergenic	NAA11
chr21	2582	43574662	43575162	0.719243	3.20661e-09	0.0166269	ExN	196781	Intron (ENST00000291560.7/11077, intron 8 of 8)	H2BC12L
chr18	5951	77323983	77324483	0.81335	3.20725e-09	0.0140893	ExN	143500	Distal Intergenic	GALR1
chr1	8275	29671593	29672093	1.09689	3.21244e-09	0.0210388	ExN	8275	Distal Intergenic	LINC01756
chr18	1356	12819849	12820349	0.511821	3.21627e-09	0.017156	ExN	138905	Promoter	PTPN2
chr1	25128	205237250	205237750	1.02866	3.21761e-09	0.0178383	ExN	25128	Promoter	TMCC2-AS1
chr2	4259	29492648	29493148	0.594689	3.22085e-09	0.0113531	ExN	164768	Intron (ENST00000389048.8/238, intron 4 of 28)	LOC101929386
chr19	14923	50695852	50696352	0.55653	3.22086e-09	0.0281869	ExN	158841	Intron (ENST00000293441.6/50944, intron 15 of 23)	SHANK1
chr8	10343	126990136	126990636	0.527809	3.22856e-09	0.0122044	ExN	294314	Promoter	LOC105375751
chr5	3558	59956268	59956768	1.44432	3.23217e-09	0.0191634	ExN	240118	Intron (ENST00000502484.6/5144, intron 3 of 16)	PDE4D
chr3	9538	96583995	96584495	0.786559	3.23357e-09	0.0132668	ExN	216796	Distal Intergenic	MIR8060
chr20	1774	16694113	16694613	1.26672	3.2389e-09	0.0213957	ExN	185975	Distal Intergenic	SNRPB2
chr16	7866	59885916	59886416	0.837937	3.24164e-09	0.0178538	ExN	114255	Intron (ENST00000568279.2/101927580, intron 1 of 3)	LINC02141
chr6	5285	35596340	35596840	0.899206	3.24906e-09	0.0176449	ExN	257041	Intron (ENST00000539068.5/2289, intron 6 of 10)	LOC124901310
chrX	1080	22135066	22135566	1.46585	3.24933e-09	0.0252095	ExN	312967	Promoter	PHEX
chr5	727	6410968	6411468	0.735966	3.25216e-09	0.0145781	ExN	237287	Exon (ENST00000653641.1/124900933, exon 4 of 4)	LOC124900933
chr16	6392	49776732	49777232	1.23732	3.2823e-09	0.0220613	ExN	112781	Intron (ENST00000561648.5/23090, intron 3 of 8)	ZNF423
chr8	10450	128130309	128130809	1.40737	3.28411e-09	0.0171102	ExN	294421	Intron (ENST00000651587.1/5820, intron 6 of 10)	LOC124902020
chr7	5165	36940814	36941314	0.682337	3.29177e-09	0.0121295	ExN	272752	Intron (ENST00000310758.9/9844, intron 16 of 21)	MIR1200
chr14	10220	105169119	105169619	0.981641	3.29554e-09	0.0491837	ExN	96186	Promoter	JAG2
chr1	10959	41383246	41383746	0.748436	3.30081e-09	0.0366862	ExN	10959	Exon (ENST00000372591.1/100132074, exon 2 of 2)	FOXO6-AS1
chr9	1968	30125861	30126361	0.935614	3.30082e-09	0.0190654	ExN	299615	Distal Intergenic	LINC01242
chr19	11253	40570996	40571496	0.695885	3.31509e-09	0.0338034	ExN	155171	Promoter	SPTBN4
chr1	15131	82879627	82880127	0.655593	3.31511e-09	0.0113981	ExN	15131	Distal Intergenic	LINC01362
chr20	8880	62733671	62734171	0.73447	3.31762e-09	0.0167961	ExN	193081	Intron (ENST00000370501.4/4923, intron 1 of 3)	NTSR1
chr3	3056	29764045	29764545	0.662865	3.32984e-09	0.0207532	ExN	210314	Intron (ENST00000635992.1/152098, intron 13 of 13)	RBMS3
chr4	8376	129453427	129453927	0.523664	3.33146e-09	0.0171317	ExN	233471	Distal Intergenic	LOC105377417
chr2	579	2683321	2683821	1.00736	3.33381e-09	0.012806	ExN	161088	Intron (ENST00000687814.2/ENST00000687814.2, intron 1 of 1)	LOC107985839
chr16	6084	48150698	48151198	1.2569	3.33803e-09	0.0263621	ExN	112473	Intron (ENST00000311303.8/94160, intron 2 of 30)	ABCC12
chr2	18182	199353927	199354427	0.881284	3.34327e-09	0.0144303	ExN	178691	Intron (ENST00000417098.6/23314, intron 6 of 10)	SATB2
chr3	17719	197375199	197375699	1.57571	3.35734e-09	0.0266312	ExN	224977	Intron (ENST00000700789.1/ENST00000700789.1, intron 2 of 2)	LOC101926923
chr6	11869	136706352	136706852	0.78807	3.35764e-09	0.0259356	ExN	263625	Intron (ENST00000359015.5/4217, intron 2 of 29)	MAP3K5-AS2
chr6	10559	113672896	113673396	0.853292	3.35807e-09	0.0232591	ExN	262315	Distal Intergenic	LINC02541
chr16	2338	5781293	5781793	0.989082	3.36649e-09	0.0115054	ExN	108727	Intron (ENST00000569895.3/54715, intron 3 of 6)	MIR8065
chr2	14084	144003575	144004075	0.585209	3.37365e-09	0.00818843	ExN	174593	Intron (ENST00000392869.6/79712, intron 6 of 10)	GTDC1
chr17	9792	50237926	50238426	1.20053	3.39087e-09	0.0215386	ExN	129447	Distal Intergenic	TILAM
chr2	18399	200012297	200012797	0.603435	3.39466e-09	0.012414	ExN	178908	Distal Intergenic	MAIP1
chr3	16981	192804100	192804600	0.988099	3.39791e-09	0.0169404	ExN	224239	Intron (ENST00000392452.3/151963, intron 1 of 1)	FGF12
chr2	14065	143935309	143935809	0.630333	3.40247e-09	0.0206766	ExN	174574	Promoter	LOC101928386
chr2	4887	39175586	39176086	0.906232	3.40453e-09	0.0180985	ExN	165396	3' UTR	SOS1
chr3	8096	68301423	68301923	0.961514	3.41495e-09	0.0151624	ExN	215354	Intron (ENST00000478136.6/407738, intron 2 of 4)	LOC107986019
chr3	15250	175279370	175279870	0.586024	3.41579e-09	0.0101587	ExN	222508	Intron (ENST00000454872.6/254827, intron 4 of 13)	NAALADL2-AS2
chr3	3530	35697490	35697990	1.09423	3.42523e-09	0.0158078	ExN	210788	Intron (ENST00000684406.1/10777, intron 9 of 20)	ARPP21
chr8	3912	33297244	33297744	1.30064	3.42523e-09	0.0176911	ExN	287883	Distal Intergenic	FUT10
chr10	11209	103144011	103144511	1.26596	3.429e-09	0.0180291	ExN	41351	Intron (ENST00000675164.1/22978, intron 3 of 19)	NT5C2
chr17	9604	49656301	49656801	1.30862	3.43548e-09	0.0156486	ExN	129259	Intron (ENST00000504102.6/8405, intron 1 of 9)	SPOP
chr22	7018	43514501	43515001	0.853347	3.43648e-09	0.0231188	ExN	204659	Promoter	EFCAB6-AS1
chr12	7327	67471725	67472225	0.810984	3.43963e-09	0.024374	ExN	70952	Intron (ENST00000650195.1/105369812, intron 2 of 4)	LOC105369812
chr4	6044	80529169	80529669	1.26298	3.43998e-09	0.0114003	ExN	231139	Intron (ENST00000358105.8/255119, intron 2 of 5)	CFAP299
chr4	3217	24993633	24994133	0.714308	3.45079e-09	0.015162	ExN	228312	Distal Intergenic	CCDC149
chr19	9477	31714151	31714651	1.30752	3.45281e-09	0.0187601	ExN	153395	Distal Intergenic	LINC03103
chr2	11451	110848064	110848564	1.18026	3.45905e-09	0.0264194	ExN	171960	Intron (ENST00000676595.2/55289, intron 10 of 18)	ACOXL
chr10	4487	35822226	35822726	0.880126	3.49213e-09	0.0191723	ExN	34629	Distal Intergenic	PCAT5
chr13	2763	48930847	48931347	0.947026	3.49858e-09	0.0287501	ExN	81665	Distal Intergenic	FNDC3A
chr11	10675	73962405	73962905	1.43243	3.50565e-09	0.0160667	ExN	56143	Intron (ENST00000339764.6/374407, intron 3 of 7)	DNAJB13
chr12	9161	98048262	98048762	1.39366	3.50809e-09	0.0191312	ExN	72786	Distal Intergenic	MIR4303
chr15	8011	88069416	88069916	0.662142	3.51217e-09	0.0189235	ExN	104428	Intron (ENST00000629765.3/4916, intron 13 of 19)	NTRK3
chr7	13446	134005107	134005607	0.639458	3.51351e-09	0.0220214	ExN	281033	Intron (ENST00000253861.5/60412, intron 16 of 17)	EXOC4
chr8	11374	136892537	136893037	1.41916	3.51453e-09	0.0150635	ExN	295345	Intron (ENST00000524346.6/107986980, intron 4 of 5)	LOC124902073
chr1	14678	71018666	71019166	1.21325	3.51624e-09	0.0205856	ExN	14678	Intron (ENST00000370931.7/5733, intron 1 of 4)	PTGER3
chr12	7332	67499010	67499510	1.37596	3.51624e-09	0.0262734	ExN	70957	Intron (ENST00000650195.1/105369812, intron 3 of 4)	LINC02408
chr1	8618	31373590	31374090	0.70249	3.51983e-09	0.0418385	ExN	8618	Promoter	FABP3
chr5	13800	174971041	174971541	0.925298	3.52159e-09	0.010555	ExN	250360	Intron (ENST00000377300.3/441116, intron 2 of 2)	LINC01951
chr10	12291	114492334	114492834	0.965722	3.52247e-09	0.0151354	ExN	42433	Intron (ENST00000533213.7/3983, intron 6 of 22)	ABLIM1
chr6	7858	69581476	69581976	0.895883	3.52513e-09	0.0175923	ExN	259614	Distal Intergenic	LMBRD1
chr9	6108	100411576	100412076	0.509527	3.5259e-09	0.043656	ExN	303755	Distal Intergenic	MSANTD3
chr11	13146	109561663	109562163	0.968181	3.52666e-09	0.0260044	ExN	58614	Intron (ENST00000532992.5/ENST00000532992.5, intron 2 of 4)	C11orf87
chr12	331	1820231	1820731	0.686895	3.53291e-09	0.0420921	ExN	63956	Promoter	LRTM2
chr1	23255	184019011	184019511	1.38373	3.5535e-09	0.0191536	ExN	23255	Intron (ENST00000649786.1/23127, intron 1 of 11)	COLGALT2
chr16	9965	76493984	76494484	1.65008	3.55794e-09	0.0172887	ExN	116354	Intron (ENST00000307431.12/85445, intron 13 of 23)	CNTNAP4
chr4	10897	182740127	182740627	1.21442	3.5592e-09	0.0140842	ExN	235992	Intron (ENST00000511685.6/55714, intron 18 of 27)	TENM3
chrX	3011	96568080	96568580	1.3899	3.56439e-09	0.0192432	ExN	314898	Distal Intergenic	DIAPH2
chr7	5467	41336948	41337448	1.53151	3.59262e-09	0.0208964	ExN	273054	Distal Intergenic	LINC01449
chr19	8667	19657403	19657903	0.945469	3.59352e-09	0.0438782	ExN	152585	Promoter	ATP13A1
chr1	23858	199307406	199307906	1.00201	3.59615e-09	0.0234726	ExN	23858	Intron (ENST00000452199.1/400800, intron 3 of 3)	LINC02789
chr8	10693	131901734	131902234	1.31185	3.60622e-09	0.0159061	ExN	294664	Distal Intergenic	EFR3A
chr16	12183	87868251	87868751	0.579506	3.60779e-09	0.0275364	ExN	118572	Intron (ENST00000261622.5/8140, intron 1 of 9)	SLC7A5
chr6	13114	150876504	150877004	0.903923	3.61064e-09	0.0596129	ExN	264870	Intron (ENST00000611279.4/25902, intron 2 of 27)	MTHFD1L
chr1	15582	89578883	89579383	0.65552	3.61643e-09	0.0223621	ExN	15582	Promoter	LOC128092251
chr5	3079	54403815	54404315	1.17676	3.61725e-09	0.0182429	ExN	239639	Intron (ENST00000653566.1/104355136, intron 6 of 7)	LINC01033
chr1	25924	208528962	208529462	1.07575	3.62152e-09	0.0214501	ExN	25924	Distal Intergenic	LINC01735
chr5	2275	34552576	34553076	0.870082	3.62756e-09	0.0293664	ExN	238835	Distal Intergenic	RAI14
chr8	11565	139492727	139493227	1.01645	3.62828e-09	0.024105	ExN	295536	Distal Intergenic	KCNK9
chr12	14835	131641176	131641676	0.886259	3.63152e-09	0.0292059	ExN	78460	Intron (ENST00000537280.2/105370085, intron 5 of 5)	LINC02414
chr13	4056	78296809	78297309	0.545366	3.64569e-09	0.0068018	ExN	82958	Intron (ENST00000607862.5/100874222, intron 2 of 2)	OBI1-AS1
chr16	11105	85040205	85040705	0.765858	3.64749e-09	0.0192086	ExN	117494	Intron (ENST00000538274.6/9764, intron 1 of 11)	KIAA0513
chr13	4670	96350045	96350545	0.82119	3.65025e-09	0.0138429	ExN	83572	Intron (ENST00000376705.4/266722, intron 1 of 1)	MIR4501
chrX	923	18873081	18873581	1.26006	3.65091e-09	0.0169905	ExN	312810	Distal Intergenic	PHKA2-AS1
chr12	1585	7677338	7677838	0.825144	3.65128e-09	0.0111651	ExN	65210	Distal Intergenic	APOBEC1
chr3	8890	75722179	75722679	0.989158	3.66444e-09	0.023549	ExN	216148	Intron (ENST00000668145.1/401074, intron 1 of 1)	MIR4273
chr5	5042	78677759	78678259	1.50625	3.66601e-09	0.014754	ExN	241602	Intron (ENST00000514587.1/124900191, intron 3 of 3)	LHFPL2
chr6	661	3444294	3444794	1.02575	3.68331e-09	0.0197902	ExN	252417	Promoter	SLC22A23
chr10	5629	60476314	60476814	0.860042	3.6877e-09	0.0170534	ExN	35771	Intron (ENST00000503366.6/288, intron 1 of 43)	ANK3
chr19	11664	42041888	42042388	1.18089	3.69689e-09	0.0265127	ExN	155582	Intron (ENST00000454993.6/2901, intron 1 of 8)	GRIK5
chr4	10186	165437774	165438274	0.899799	3.69811e-09	0.0127322	ExN	235281	Intron (ENST00000513982.5/1363, intron 1 of 3)	CPE
chr5	6535	95317693	95318193	1.71487	3.71465e-09	0.0242331	ExN	243095	Distal Intergenic	MCTP1
chr7	5169	36956386	36956886	0.773769	3.71605e-09	0.0165131	ExN	272756	Intron (ENST00000310758.9/9844, intron 16 of 21)	ELMO1
chr2	22707	239051819	239052319	0.716409	3.72038e-09	0.0142468	ExN	183216	3' UTR	HDAC4
chr17	17875	83175115	83175615	0.622036	3.72448e-09	0.0123437	ExN	137530	Intron (ENST00000651869.1/101929650, intron 2 of 3)	LOC101929650
chr11	17894	134017450	134017950	0.89907	3.73309e-09	0.0150294	ExN	63362	Intron (ENST00000661634.1/107984414, intron 1 of 1)	LINC02730
chr6	15191	167285772	167286272	0.741248	3.73412e-09	0.0183487	ExN	266947	Intron (ENST00000503433.5/54346, intron 1 of 3)	UNC93A
chr5	7442	113788278	113788778	0.893693	3.73677e-09	0.0212154	ExN	244002	Distal Intergenic	LOC105379127
chr16	3342	12828167	12828667	0.524966	3.73971e-09	0.0145809	ExN	109731	Distal Intergenic	LOC124900378
chr6	789	3882834	3883334	1.23384	3.74155e-09	0.0233096	ExN	252545	Intron (ENST00000648025.1/26240, intron 2 of 4)	FAM50B
chr9	7421	117072132	117072632	0.589	3.74757e-09	0.0169235	ExN	305068	Intron (ENST00000313400.9/23245, intron 5 of 22)	SNORA70C
chr11	4456	40310992	40311492	1.23619	3.75638e-09	0.0153175	ExN	49924	Intron (ENST00000619527.4/57689, intron 1 of 2)	LRRC4C
chr4	5603	75919885	75920385	0.863472	3.75638e-09	0.0172352	ExN	230698	Exon (ENST00000286733.9/27163, exon 8 of 11)	NAAA
chr17	13491	74399816	74400316	0.874968	3.77115e-09	0.0155763	ExN	133146	Distal Intergenic	GPRC5C
chr8	10586	130290976	130291476	1.03149	3.77839e-09	0.0137609	ExN	294557	Intron (ENST00000518721.6/50807, intron 3 of 29)	LOC124902027
chr15	3020	58213772	58214272	0.69016	3.79015e-09	0.0147834	ExN	99437	Exon (ENST00000559579.1/ENST00000559579.1, exon 4 of 4)	ALDH1A2
chr1	9908	36537936	36538436	0.756208	3.80356e-09	0.0235933	ExN	9908	Distal Intergenic	CSF3R
chr11	11957	85045089	85045589	0.911859	3.80368e-09	0.0203239	ExN	57425	Intron (ENST00000706233.1/1740, intron 4 of 25)	DLG2
chrX	850	17555106	17555606	1.25943	3.80927e-09	0.00797955	ExN	312737	Intron (ENST00000676302.1/4810, intron 1 of 8)	NHS-AS1
chr2	18072	198817491	198817991	1.01943	3.81132e-09	0.0227408	ExN	178581	Distal Intergenic	LOC105373831
chr18	5449	70684789	70685289	0.783024	3.81287e-09	0.00903642	ExN	142998	Distal Intergenic	GTSCR1
chr10	6078	67852649	67853149	0.884366	3.82077e-09	0.0226324	ExN	36220	Distal Intergenic	DNAJC12
chr2	14120	144379794	144380294	0.666863	3.82248e-09	0.0238348	ExN	174629	Intron (ENST00000639389.1/9839, intron 1 of 1)	ZEB2
chr10	13439	123666352	123666852	0.896441	3.82754e-09	0.0276506	ExN	43581	Promoter	GPR26
chr11	13661	113350891	113351391	0.742256	3.83636e-09	0.0165583	ExN	59129	3' UTR	TTC12
chr8	11568	139581959	139582459	1.32293	3.84117e-09	0.024749	ExN	295539	Distal Intergenic	KCNK9
chr12	7051	64525352	64525852	0.625055	3.85548e-09	0.0200765	ExN	70676	Intron (ENST00000637125.1/283349, intron 1 of 5)	RASSF3
chr1	21958	171180642	171181142	1.83201	3.87608e-09	0.0210846	ExN	21958	Intron (ENST00000669750.1/105371611, intron 2 of 4)	FMO2
chr9	6116	100465751	100466251	0.791778	3.88576e-09	0.0205467	ExN	303763	Intron (ENST00000502978.1/100526694, intron 1 of 9)	TMEFF1
chr5	7537	115497116	115497616	0.730319	3.89018e-09	0.0172638	ExN	244097	Distal Intergenic	FEM1C
chr7	14851	150945848	150946348	1.19213	3.89485e-09	0.0558186	ExN	282438	Intron (ENST00000330883.9/3757, intron 10 of 10)	KCNH2
chr6	1812	13735897	13736397	1.42493	3.90183e-09	0.0228291	ExN	253568	Distal Intergenic	RANBP9
chr16	2352	5882953	5883453	0.933126	3.90379e-09	0.0128388	ExN	108741	Intron (ENST00000569895.3/54715, intron 4 of 6)	RBFOX1
chr2	5815	47071916	47072416	0.678725	3.90395e-09	0.0332831	ExN	166324	Intron (ENST00000698500.1/57217, intron 21 of 21)	TTC7A
chr1	14765	74463455	74463955	0.725375	3.91971e-09	0.0200431	ExN	14765	3' UTR	FPGT-TNNI3K
chr12	3296	30014943	30015443	1.41728	3.93356e-09	0.0269081	ExN	66921	Distal Intergenic	TMTC1
chr16	7857	59329957	59330457	1.0173	3.93884e-09	0.0165079	ExN	114246	Distal Intergenic	APOOP5
chr8	2908	24643733	24644233	1.69147	3.94051e-09	0.0187699	ExN	286879	Intron (ENST00000519689.1/101929294, intron 2 of 4)	ADAM7-AS1
chr4	4182	41256036	41256536	0.577711	3.94893e-09	0.0272944	ExN	229277	Promoter	UCHL1
chr6	8325	81517426	81517926	0.610304	3.95502e-09	0.0146147	ExN	260081	Intron (ENST00000412306.1/105377871, intron 1 of 2)	LOC105377871
chr6	11110	125094507	125095007	0.99433	3.95702e-09	0.0229343	ExN	262866	Distal Intergenic	TPD52L1
chr5	6506	94810393	94810893	0.755866	3.95873e-09	0.0128336	ExN	243066	Intron (ENST00000515393.6/79772, intron 17 of 22)	MCTP1
chr13	1585	35945309	35945809	1.01579	3.96566e-09	0.0274557	ExN	80487	Intron (ENST00000360631.8/9201, intron 4 of 16)	DCLK1
chr10	12432	116355322	116355822	0.638279	3.97129e-09	0.01326	ExN	42574	Intron (ENST00000333254.4/374355, intron 5 of 8)	CCDC172
chr2	86	795385	795885	0.93172	3.97635e-09	0.0208695	ExN	160595	Intron (ENST00000621134.4/339822, intron 3 of 3)	LOC105373480
chr4	5132	57924859	57925359	0.521565	3.99822e-09	0.0136404	ExN	230227	Distal Intergenic	LOC105377670
chr4	9356	152102005	152102505	0.728529	4.00884e-09	0.0116824	ExN	234451	Intron (ENST00000651553.1/100996286, intron 2 of 2)	LINC02273
chr3	2869	26675261	26675761	1.24798	4.02958e-09	0.0192176	ExN	210127	Intron (ENST00000396641.7/116135, intron 1 of 1)	LRRC3B
chr11	11237	76747051	76747551	0.522909	4.02991e-09	0.0100413	ExN	56705	Distal Intergenic	LOC124902719
chr12	447	2485513	2486013	1.20513	4.05159e-09	0.021043	ExN	64072	Intron (ENST00000682544.1/775, intron 5 of 49)	CACNA1C
chr14	6216	82345128	82345628	1.10391	4.06706e-09	0.0282713	ExN	92182	Distal Intergenic	LINC02301
chr4	10736	177182139	177182639	0.726706	4.06711e-09	0.0138163	ExN	235831	Intron (ENST00000656694.1/105377557, intron 2 of 4)	LOC105377557
chr10	14890	132365962	132366462	1.34963	4.06862e-09	0.0192597	ExN	45032	Promoter	LRRC27
chr2	4671	37489175	37489675	1.0921	4.08015e-09	0.0173471	ExN	165180	Promoter	LINC03063
chr7	11170	105985710	105986210	0.967675	4.08032e-09	0.0211368	ExN	278757	Intron (ENST00000470188.5/222256, intron 6 of 14)	CDHR3
chr1	14212	64687817	64688317	1.25807	4.08248e-09	0.0155654	ExN	14212	Intron (ENST00000651257.2/57685, intron 26 of 26)	CACHD1
chr7	2919	18494396	18494896	0.972664	4.08348e-09	0.0168358	ExN	270506	Promoter	HDAC9
chr7	11237	106169539	106170039	0.756217	4.09957e-09	0.0191328	ExN	278824	Distal Intergenic	SYPL1
chr15	7894	85913407	85913907	0.824456	4.10758e-09	0.0297357	ExN	104311	Distal Intergenic	MIR548AP
chr12	3742	41731602	41732102	0.941724	4.10924e-09	0.0183593	ExN	67367	Distal Intergenic	LINC02400
chr2	17928	197340197	197340697	0.91223	4.11429e-09	0.00974611	ExN	178437	Distal Intergenic	ANKRD44-DT
chr18	4932	59752569	59753069	0.621928	4.11978e-09	0.0204068	ExN	142481	Distal Intergenic	CCBE1
chr3	10067	110799299	110799799	0.886743	4.12086e-09	0.0183988	ExN	217325	Distal Intergenic	LOC151760
chr12	13468	124168411	124168911	1.18391	4.12758e-09	0.0181517	ExN	77093	Intron (ENST00000389727.8/100533183, intron 3 of 4)	RFLNA
chr20	7478	55010277	55010777	0.726558	4.13489e-09	0.0159124	ExN	191679	Distal Intergenic	LINC01440
chr4	11153	184784856	184785356	0.560652	4.13904e-09	0.0118913	ExN	236248	Intron (ENST00000281455.7/2180, intron 3 of 20)	SLED1
chr10	1214	8921562	8922062	0.840806	4.14009e-09	0.0159519	ExN	31356	Distal Intergenic	LINC02676
chr2	14901	153475616	153476116	0.575971	4.14538e-09	0.0120779	ExN	175410	Intron (ENST00000424322.1/ENST00000424322.1, intron 1 of 1)	RPRM
chr10	13604	124316272	124316772	0.606884	4.14808e-09	0.0182121	ExN	43746	Distal Intergenic	OAT
chr16	10754	83629248	83629748	1.80477	4.14813e-09	0.0204908	ExN	117143	Intron (ENST00000268613.14/1012, intron 9 of 14)	CDH13
chr12	8677	93179040	93179540	1.29622	4.15961e-09	0.0219982	ExN	72302	Exon (ENST00000652973.1/ENST00000652973.1, exon 3 of 3)	LINC02412
chr19	2748	4425851	4426351	1.04081	4.16216e-09	0.0154542	ExN	146666	Intron (ENST00000301280.10/10036, intron 7 of 14)	CHAF1A
chr16	8141	66144559	66145059	1.05116	4.17289e-09	0.0253682	ExN	114530	Distal Intergenic	CDH5
chr9	8833	126347528	126348028	0.692647	4.17987e-09	0.0180875	ExN	306480	Intron (ENST00000361171.8/89853, intron 2 of 9)	MVB12B
chr7	8826	80374313	80374813	1.07668	4.18356e-09	0.015544	ExN	276413	Promoter	LOC101927269
chr8	7753	91662216	91662716	1.24335	4.18485e-09	0.0154046	ExN	291724	Intron (ENST00000521199.1/ENST00000521199.1, intron 2 of 3)	SLC26A7
chr7	11736	112722693	112723193	1.32343	4.19978e-09	0.0299296	ExN	279323	Intron (ENST00000662309.1/101928012, intron 9 of 10)	TMEM168
chr10	1831	11338019	11338519	0.54841	4.20265e-09	0.0190143	ExN	31973	Distal Intergenic	CELF2-AS1
chr14	10235	105181049	105181549	0.586456	4.20408e-09	0.0498995	ExN	96201	Promoter	JAG2
chr2	23142	240333881	240334381	1.00354	4.20868e-09	0.0146764	ExN	183651	Distal Intergenic	GPC1
chr5	3472	59345267	59345767	0.59098	4.22495e-09	0.00971229	ExN	240032	Intron (ENST00000507116.6/5144, intron 1 of 14)	PDE4D
chr6	7673	62371741	62372241	1.21067	4.23593e-09	0.0199016	ExN	259429	Distal Intergenic	KHDRBS2
chr10	8831	81192191	81192691	0.747157	4.23881e-09	0.0207169	ExN	38973	Distal Intergenic	LINC02655
chr1	15259	84753464	84753964	0.594352	4.24813e-09	0.0407948	ExN	15259	Distal Intergenic	SSX2IP
chr1	3606	11178249	11178749	0.931922	4.2527e-09	0.033657	ExN	3606	Intron (ENST00000703140.1/2475, intron 26 of 55)	ANGPTL7
chr8	12195	141616987	141617487	1.11796	4.2527e-09	0.030397	ExN	296166	Intron (ENST00000673717.1/ENST00000673717.1, intron 4 of 8)	C8orf90
chr22	3668	32319851	32320351	1.33365	4.25344e-09	0.0176406	ExN	201309	Intron (ENST00000701275.1/6527, intron 2 of 2)	LOC107985561
chr5	3598	60535938	60536438	0.654433	4.25767e-09	0.0131374	ExN	240158	Intron (ENST00000663388.1/25859, intron 2 of 3)	PDE4D
chrX	4446	150493353	150493853	1.33025	4.26204e-09	0.0207191	ExN	316333	Intron (ENST00000262858.8/10046, intron 5 of 7)	MAMLD1
chr18	2365	34173493	34173993	1.67528	4.26634e-09	0.0269196	ExN	139914	Intron (ENST00000261592.10/8715, intron 1 of 10)	NOL4
chr4	1208	4385601	4386101	0.513362	4.26634e-09	0.0250979	ExN	226303	Promoter	NSG1
chr8	8804	102269631	102270131	1.01656	4.268e-09	0.0243931	ExN	292775	Promoter	UBR5
chr11	12897	104198862	104199362	0.951551	4.27586e-09	0.0143905	ExN	58365	Distal Intergenic	PDGFD
chr9	4203	84924313	84924813	0.707561	4.29005e-09	0.0248081	ExN	301850	Intron (ENST00000686332.1/4915, intron 14 of 16)	NTRK2
chr5	10831	146660333	146660833	0.925499	4.31347e-09	0.0249048	ExN	247391	Intron (ENST00000394411.9/5521, intron 5 of 9)	PPP2R2B
chr14	8066	98162664	98163164	1.02809	4.31759e-09	0.0163697	ExN	94032	Exon (ENST00000691452.1/105370652, exon 2 of 2)	LINC02295
chr11	13026	107592204	107592704	0.947362	4.31871e-09	0.0222515	ExN	58494	Promoter	ELMOD1
chr21	1261	33882694	33883194	0.936123	4.31871e-09	0.0131067	ExN	195460	Intron (ENST00000381285.8/6453, intron 33 of 37)	ITSN1
chr14	3159	58697809	58698309	0.745194	4.32494e-09	0.00955467	ExN	89125	Intron (ENST00000648996.1/102723742, intron 3 of 13)	LINC01500
chr6	13379	154274065	154274565	0.643331	4.34769e-09	0.0224212	ExN	265135	Intron (ENST00000367220.9/26034, intron 2 of 11)	IPCEF1
chr10	7463	74332277	74332777	1.04634	4.35152e-09	0.0178162	ExN	37605	Intron (ENST00000672429.1/132, intron 4 of 9)	ADK
chr10	1443	10914104	10914604	1.19179	4.35248e-09	0.0314546	ExN	31585	Intron (ENST00000637215.1/10659, intron 1 of 14)	LINC00710
chr2	3006	21693007	21693507	1.19755	4.35304e-09	0.0272488	ExN	163515	Intron (ENST00000435237.1/105374320, intron 3 of 5)	LINC01822
chr2	18207	199375718	199376218	0.976753	4.35829e-09	0.0154061	ExN	178716	Intron (ENST00000417098.6/23314, intron 5 of 10)	SATB2
chr14	2003	42550267	42550767	0.537798	4.37878e-09	0.0128428	ExN	87969	Intron (ENST00000557251.1/ENST00000557251.1, intron 2 of 3)	LOC105370470
chr6	9743	106980833	106981333	1.14961	4.39064e-09	0.0205834	ExN	261499	Distal Intergenic	CD24
chr3	6745	54810291	54810791	0.820664	4.39951e-09	0.0124818	ExN	214003	Intron (ENST00000474759.6/55799, intron 13 of 37)	CACNA2D3-AS1
chr7	10846	102431573	102432073	0.674307	4.40195e-09	0.0309496	ExN	278433	Promoter	ORAI2
chr3	318	4812888	4813388	0.767755	4.40527e-09	0.0176369	ExN	207576	Promoter	ITPR1
chr2	22947	239543954	239544454	0.982231	4.41685e-09	0.0187029	ExN	183456	Exon (ENST00000652404.1/ENST00000652404.1, exon 1 of 1)	LINC02991
chr2	4575	36302880	36303380	0.665264	4.42437e-09	0.0111073	ExN	165084	Distal Intergenic	CRIM1
chr8	7430	83472122	83472622	0.716974	4.4375e-09	0.0130023	ExN	291401	Distal Intergenic	LINC01419
chr17	840	2023468	2023968	0.72963	4.43806e-09	0.0374008	ExN	120495	Promoter	LOC105371486
chr16	3652	16910609	16911109	1.11695	4.44084e-09	0.0199813	ExN	110041	Distal Intergenic	LOC102723692
chr13	1549	35833832	35834332	0.955928	4.45677e-09	0.0338089	ExN	80451	Intron (ENST00000360631.8/9201, intron 8 of 16)	DCLK1
chr3	11245	124812160	124812660	0.530217	4.46587e-09	0.00857148	ExN	218503	Intron (ENST00000296181.9/3693, intron 8 of 14)	ITGB5
chr19	14997	51108811	51109311	0.548776	4.46735e-09	0.0364012	ExN	158915	Promoter	CTU1
chr12	7545	70771510	70772010	1.15588	4.47843e-09	0.019883	ExN	71170	Intron (ENST00000283228.7/5801, intron 2 of 13)	PTPRR
chr7	9588	95951490	95951990	0.825661	4.48291e-09	0.0133572	ExN	277175	Intron (ENST00000537881.5/1780, intron 6 of 16)	LOC124901701
chr12	2820	23948299	23948799	0.56357	4.4885e-09	0.0397567	ExN	66445	Intron (ENST00000451604.7/6660, intron 1 of 14)	SOX5
chr11	1420	6258594	6259094	0.54914	4.49452e-09	0.0184174	ExN	46888	Promoter	CCKBR
chr4	5229	62879272	62879772	0.773424	4.49452e-09	0.0150006	ExN	230324	Distal Intergenic	LOC105377253
chr17	16391	80468734	80469234	0.723517	4.49959e-09	0.0264511	ExN	136046	3' UTR	NPTX1
chr16	2370	6034489	6034989	1.31141	4.50113e-09	0.019087	ExN	108759	Intron (ENST00000569895.3/54715, intron 4 of 6)	RBFOX1
chr11	11787	82974806	82975306	0.76497	4.50322e-09	0.016402	ExN	57255	3' UTR	PRCP
chr2	21710	233318796	233319296	0.868072	4.52135e-09	0.00897451	ExN	182219	Promoter	SAG
chr5	608	5295255	5295755	1.43567	4.52215e-09	0.0189427	ExN	237168	Intron (ENST00000274181.7/170690, intron 18 of 22)	ADAMTS16
chr18	3319	46631791	46632291	1.76005	4.5224e-09	0.0199108	ExN	140868	Intron (ENST00000536736.5/125336, intron 4 of 39)	LOXHD1
chr19	16241	57079738	57080238	0.941392	4.53442e-09	0.032015	ExN	160159	Distal Intergenic	USP29
chr11	3345	24522171	24522671	0.896556	4.54465e-09	0.0109499	ExN	48813	Intron (ENST00000531187.5/338645, intron 1 of 5)	LUZP2
chr7	1440	3273738	3274238	1.38634	4.57094e-09	0.0133853	ExN	269027	Intron (ENST00000437354.1/105375132, intron 1 of 1)	SDK1
chr2	2257	12828963	12829463	0.705955	4.57635e-09	0.0153872	ExN	162766	Intron (ENST00000663507.1/100506474, intron 4 of 6)	MIR3125
chr2	21102	228988626	228989126	0.98301	4.57879e-09	0.0151915	ExN	181611	Intron (ENST00000482518.6/55022, intron 2 of 2)	LINC01807
chr12	9347	99783885	99784385	0.727873	4.59469e-09	0.0116744	ExN	72972	Intron (ENST00000547776.6/56899, intron 4 of 25)	ANKS1B
chr20	1100	6732711	6733211	1.88086	4.59567e-09	0.019066	ExN	185301	Exon (ENST00000655019.1/105372516, exon 2 of 3)	LINC01713
chr6	7750	64723984	64724484	1.12167	4.59628e-09	0.0227069	ExN	259506	Intron (ENST00000503581.6/346007, intron 22 of 42)	EYS
chr3	6951	56931287	56931787	0.780116	4.61972e-09	0.0155404	ExN	214209	Intron (ENST00000338458.8/50650, intron 3 of 12)	ARHGEF3
chr12	3582	38732860	38733360	1.1063	4.63683e-09	0.0121283	ExN	67207	Intron (ENST00000331366.10/144402, intron 10 of 19)	CPNE8
chr4	1525	6244827	6245327	0.818391	4.64228e-09	0.034205	ExN	226620	Distal Intergenic	JAKMIP1-DT
chr9	6060	99719073	99719573	1.1089	4.64419e-09	0.0162531	ExN	303707	Intron (ENST00000652827.1/107987011, intron 1 of 5)	LOC101928438
chr6	10643	115904795	115905295	1.23659	4.64797e-09	0.0108515	ExN	262399	Intron (ENST00000692859.2/2444, intron 1 of 1)	TPI1P3
chr3	13231	139708058	139708558	0.685981	4.64864e-09	0.0132355	ExN	220489	Intron (ENST00000658348.1/100507291, intron 5 of 6)	NMNAT3
chr1	21976	171583763	171584263	1.14985	4.69341e-09	0.0184716	ExN	21976	Exon (ENST00000647382.2/23215, exon 29 of 35)	PRRC2C
chr5	9328	137437739	137438239	1.25044	4.71023e-09	0.016675	ExN	245888	Intron (ENST00000394945.6/6695, intron 2 of 10)	SPOCK1
chr6	13919	158033395	158033895	1.02752	4.71813e-09	0.0216654	ExN	265675	Promoter	SYNJ2
chr7	6642	52570384	52570884	0.817923	4.72411e-09	0.00959491	ExN	274229	Distal Intergenic	LOC124900240
chr13	3901	76439461	76439961	0.575343	4.72744e-09	0.0157584	ExN	82803	Distal Intergenic	LOC124903183
chr17	7459	41307525	41308025	0.788086	4.73355e-09	0.0187712	ExN	127114	Exon (ENST00000391352.2/100505753, exon 1 of 1)	KRTAP16-1
chr2	19674	216242205	216242705	0.902831	4.74673e-09	0.0435795	ExN	180183	Distal Intergenic	LINC01963
chr17	10215	53330592	53331092	1.02827	4.77227e-09	0.0228159	ExN	129870	Intron (ENST00000650577.1/107985001, intron 6 of 6)	LINC02876
chr1	27259	224786820	224787320	1.46014	4.77549e-09	0.0250726	ExN	27259	Distal Intergenic	LINC02813
chr13	218	22102262	22102762	0.999835	4.79882e-09	0.0158465	ExN	79120	Intron (ENST00000657205.1/100506622, intron 1 of 3)	LINC00540
chr6	14832	164546954	164547454	1.21293	4.81702e-09	0.0178421	ExN	266588	Distal Intergenic	MEAT6
chr11	12577	96162841	96163341	1.28439	4.82788e-09	0.0263287	ExN	58045	Intron (ENST00000524717.6/84441, intron 1 of 4)	MIR1260B
chr8	504	3660870	3661370	1.48057	4.83057e-09	0.0187452	ExN	284475	Intron (ENST00000635120.2/64478, intron 7 of 69)	CSMD1
chr17	17816	83008763	83009263	1.41232	4.83404e-09	0.0203912	ExN	137471	Intron (ENST00000320865.4/146712, intron 5 of 12)	B3GNTL1
chr8	5317	53146787	53147287	1.33789	4.83528e-09	0.0256589	ExN	289288	Distal Intergenic	LOC105375836
chr21	476	24153059	24153559	1.31582	4.84379e-09	0.0178774	ExN	194675	Distal Intergenic	LINC01684
chr5	7177	111284773	111285273	0.742518	4.8473e-09	0.0216242	ExN	243737	Intron (ENST00000508074.5/814, intron 2 of 5)	CAMK4
chr2	8634	76678353	76678853	0.588645	4.85053e-09	0.0176986	ExN	169143	Distal Intergenic	LRRTM4-AS1
chr5	2264	34500852	34501352	0.735111	4.85489e-09	0.0156941	ExN	238824	Distal Intergenic	RAI14
chr5	2064	31605877	31606377	0.932421	4.86837e-09	0.0106426	ExN	238624	Distal Intergenic	PDZD2
chr14	972	28406267	28406767	0.813716	4.88342e-09	0.0188266	ExN	86938	Intron (ENST00000548280.1/ENST00000548280.1, intron 2 of 2)	LINC02300
chr14	5653	77063372	77063872	1.22818	4.88342e-09	0.0274449	ExN	91619	Intron (ENST00000500215.3/283575, intron 2 of 3)	LINC02289
chr2	17152	181265932	181266432	0.592519	4.88536e-09	0.00925741	ExN	177661	Intron (ENST00000642559.1/101927156, intron 8 of 9)	LINC01934
chr2	6508	54972224	54972724	1.01735	4.90711e-09	0.0235961	ExN	167017	3' UTR	RTN4
chr2	15473	162173520	162174020	0.921723	4.91855e-09	0.0126498	ExN	175982	Promoter	FAP
chr9	11319	132066516	132067016	1.64077	4.92927e-09	0.0288927	ExN	308966	Intron (ENST00000651950.1/9442, intron 2 of 8)	MED27
chr4	11267	185664469	185664969	1.06505	4.94614e-09	0.0271046	ExN	236362	Intron (ENST00000284776.11/8470, intron 4 of 20)	SORBS2
chr11	15898	122597470	122597970	1.11803	4.94819e-09	0.0142653	ExN	61366	Distal Intergenic	MIR100HG
chr13	4363	90542955	90543455	1.07732	4.98762e-09	0.0117155	ExN	83265	Distal Intergenic	LINC01049
chr22	7033	43530604	43531104	0.898518	4.99735e-09	0.0296477	ExN	204674	Exon (ENST00000461800.5/64800, exon 6 of 7)	EFCAB6
chr11	17522	131944560	131945060	0.947718	4.99777e-09	0.0187287	ExN	62990	Intron (ENST00000374791.7/50863, intron 2 of 7)	NTM
chr15	7989	87669717	87670217	0.740521	5.00261e-09	0.015826	ExN	104406	Intron (ENST00000665121.1/102724465, intron 1 of 4)	LOC102724465
chr2	20816	224333859	224334359	1.12967	5.00969e-09	0.0156111	ExN	181325	Distal Intergenic	FAM124B
chr6	12609	146337349	146337849	0.814341	5.01086e-09	0.0154282	ExN	264365	Intron (ENST00000706833.1/2911, intron 4 of 8)	RAB32
chr17	4950	29003236	29003736	0.528285	5.01503e-09	0.0195084	ExN	124605	Intron (ENST00000580241.5/51268, intron 2 of 9)	SEZ6
chr3	3637	36652108	36652608	1.10295	5.01764e-09	0.0235209	ExN	210895	Distal Intergenic	DCLK3
chr1	27227	224516480	224516980	1.00476	5.02958e-09	0.0253351	ExN	27227	Intron (ENST00000471578.5/149111, intron 2 of 5)	CNIH3
chr14	7053	91107428	91107928	1.38382	5.03476e-09	0.0186148	ExN	93019	Promoter	DGLUCY
chr18	2193	31420277	31420777	0.990404	5.03682e-09	0.010956	ExN	139742	Intron (ENST00000581856.5/101927718, intron 1 of 3)	DSG1-AS1
chr7	10933	103580002	103580502	0.593714	5.05202e-09	0.0133803	ExN	278520	Intron (ENST00000343529.9/5649, intron 28 of 63)	RELN
chr8	12110	141507892	141508392	0.685184	5.06235e-09	0.0452967	ExN	296081	Intron (ENST00000667112.1/124902031, intron 1 of 1)	LOC124902031
chr2	18403	200065446	200065946	1.27877	5.0637e-09	0.0154478	ExN	178912	Distal Intergenic	MAIP1
chr20	3970	36376694	36377194	0.779051	5.07555e-09	0.0164878	ExN	188171	Intron (ENST00000373913.7/22839, intron 2 of 12)	DLGAP4
chr4	8301	128458717	128459217	0.72946	5.0786e-09	0.0218383	ExN	233396	Intron (ENST00000505133.5/100507487, intron 3 of 4)	LINC02615
chr12	7863	76939654	76940154	0.587544	5.0865e-09	0.0119006	ExN	71488	Distal Intergenic	CSRP2
chr12	7276	66723916	66724416	1.38825	5.09467e-09	0.0271225	ExN	70901	Intron (ENST00000540433.5/23426, intron 1 of 20)	GRIP1
chr6	3899	30357587	30358087	0.958801	5.1002e-09	0.0232236	ExN	255655	Distal Intergenic	RPP21
chr3	8198	69453386	69453886	1.02377	5.10813e-09	0.0150982	ExN	215456	Intron (ENST00000459638.5/23150, intron 1 of 5)	FRMD4B
chr1	26785	218829171	218829671	0.736441	5.12179e-09	0.0192625	ExN	26785	Distal Intergenic	LINC01710
chr4	10421	171397106	171397606	0.719661	5.12309e-09	0.0147839	ExN	235516	Distal Intergenic	LINC02504
chr3	9564	97686993	97687493	0.587909	5.12654e-09	0.0105775	ExN	216822	Intron (ENST00000389672.10/285220, intron 14 of 17)	EPHA6
chr17	3045	10614498	10614998	1.12778	5.15563e-09	0.0234295	ExN	122700	Intron (ENST00000715356.1/100128560, intron 6 of 6)	MYHAS
chr18	3808	49976071	49976571	0.683066	5.15802e-09	0.015578	ExN	141357	Intron (ENST00000285039.12/4645, intron 9 of 39)	LOC124904299
chr8	3212	27219478	27219978	0.538093	5.16025e-09	0.0174901	ExN	287183	Distal Intergenic	STMN4
chrX	1845	43975349	43975849	1.17233	5.16617e-09	0.0125337	ExN	313732	Distal Intergenic	NDP
chr5	10836	146672724	146673224	0.697583	5.18044e-09	0.0194602	ExN	247396	Intron (ENST00000394411.9/5521, intron 5 of 9)	PPP2R2B
chr7	6775	55349012	55349512	1.25199	5.18052e-09	0.0315547	ExN	274362	Distal Intergenic	LANCL2
chr15	3184	59879415	59879915	1.48599	5.1874e-09	0.0185963	ExN	99601	Distal Intergenic	FOXB1
chr3	6269	52089973	52090473	0.607097	5.18963e-09	0.0164731	ExN	213527	Intron (ENST00000296484.7/25886, intron 10 of 10)	DUSP7
chr12	7855	76880156	76880656	0.832044	5.19316e-09	0.0165119	ExN	71480	Promoter	CSRP2
chrX	555	12138162	12138662	0.532846	5.19668e-09	0.0218387	ExN	312442	Promoter	FRMPD4
chr10	7668	76161158	76161658	0.67906	5.20279e-09	0.0202976	ExN	37810	Intron (ENST00000611255.5/83938, intron 5 of 6)	LRMDA
chr2	6692	58131089	58131589	1.17108	5.20975e-09	0.0232821	ExN	167201	Intron (ENST00000648897.1/7444, intron 13 of 18)	FANCL
chr12	3182	27592019	27592519	0.965115	5.22168e-09	0.01738	ExN	66807	Exon (ENST00000538759.1/ENST00000538759.1, exon 2 of 2)	PPFIBP1
chr19	2053	3266698	3267198	0.669798	5.23593e-09	0.028357	ExN	145971	Intron (ENST00000292672.7/60680, intron 2 of 12)	CELF5
chr6	14929	165849412	165849912	1.11767	5.2381e-09	0.0213588	ExN	266685	Intron (ENST00000366882.7/10846, intron 1 of 19)	PDE10A
chr5	14102	176621468	176621968	0.641726	5.24761e-09	0.0225592	ExN	250662	Intron (ENST00000393693.7/6620, intron 4 of 5)	MIR4281
chr3	3633	36197065	36197565	1.00228	5.25453e-09	0.0168258	ExN	210891	Distal Intergenic	STAC
chr17	397	1142385	1142885	1.02648	5.2618e-09	0.0299921	ExN	120052	Intron (ENST00000302538.10/29, intron 1 of 22)	ABR
chr2	9937	99568332	99568832	0.929268	5.27026e-09	0.0143118	ExN	170446	Intron (ENST00000409236.6/3899, intron 17 of 22)	AFF3
chr5	5337	81831211	81831711	0.580842	5.28896e-09	0.0116756	ExN	241897	Intron (ENST00000659627.1/107986385, intron 2 of 4)	LOC107986385
chr18	5958	77601619	77602119	1.60899	5.29704e-09	0.0195565	ExN	143507	Distal Intergenic	LOC107985172
chr20	7318	54431578	54432078	0.871076	5.32254e-09	0.0364463	ExN	191519	Distal Intergenic	DOK5
chr12	2840	24138544	24139044	0.75116	5.32863e-09	0.0212244	ExN	66465	Intron (ENST00000646273.1/6660, intron 5 of 16)	MIR920
chr13	4465	93342399	93342899	0.987276	5.3315e-09	0.0175358	ExN	83367	Intron (ENST00000377047.9/10082, intron 1 of 8)	GPC6
chr1	15034	79524028	79524528	0.746699	5.34414e-09	0.0153454	ExN	15034	Distal Intergenic	LINC02792
chr1	9527	34449647	34450147	1.10404	5.35776e-09	0.0160443	ExN	9527	Distal Intergenic	MIR552
chr2	8623	76503796	76504296	0.549571	5.36854e-09	0.0172221	ExN	169132	Distal Intergenic	LRRTM4-AS1
chr18	4424	56472124	56472624	0.841783	5.42161e-09	0.0150659	ExN	141973	Distal Intergenic	LOC105372135
chr2	21032	227406605	227407105	0.79041	5.4265e-09	0.027965	ExN	181541	Distal Intergenic	SCYGR1
chr9	6052	99604267	99604767	1.0154	5.43443e-09	0.0200377	ExN	303699	Intron (ENST00000652827.1/107987011, intron 2 of 5)	LOC124902236
chr15	2731	53875673	53876173	1.13426	5.44148e-09	0.0122645	ExN	99148	Distal Intergenic	UNC13C
chr9	4775	89513779	89514279	0.844356	5.44367e-09	0.0248599	ExN	302422	Distal Intergenic	SEMA4D
chr5	7802	120967370	120967870	1.39814	5.4456e-09	0.0249161	ExN	244362	Distal Intergenic	PRR16
chr1	28556	233570729	233571229	0.502744	5.4572e-09	0.00902877	ExN	28556	Distal Intergenic	KCNK1
chr10	5164	48879187	48879687	0.910752	5.45742e-09	0.0139575	ExN	35306	Intron (ENST00000325239.12/57705, intron 43 of 61)	LRRC18
chr2	6179	50754518	50755018	0.720239	5.46437e-09	0.0266317	ExN	166688	Intron (ENST00000401669.7/9378, intron 5 of 22)	MIR8485
chr6	10993	123551049	123551549	0.659462	5.46943e-09	0.0141443	ExN	262749	Intron (ENST00000648704.1/105377982, intron 4 of 6)	LOC105377982
chr6	12412	142895364	142895864	0.983094	5.48306e-09	0.016143	ExN	264168	Intron (ENST00000012134.7/3097, intron 1 of 8)	HIVEP2
chr11	3462	27718931	27719431	0.67075	5.48874e-09	0.0374549	ExN	48930	Promoter	BDNF
chr2	20299	219308607	219309107	0.655706	5.49448e-09	0.029321	ExN	180808	Promoter	PTPRN
chr4	5183	61309651	61310151	0.504231	5.49685e-09	0.00924871	ExN	230278	Intron (ENST00000683033.1/23284, intron 1 of 26)	ADGRL3
chr17	11783	65538805	65539305	0.941022	5.4994e-09	0.0244849	ExN	131438	Intron (ENST00000307078.10/8313, intron 4 of 10)	AXIN2
chr18	4901	59535678	59536178	0.747486	5.50451e-09	0.0164349	ExN	142450	Intron (ENST00000439986.9/147372, intron 2 of 10)	CCBE1
chrX	4231	139864559	139865059	0.868401	5.51749e-09	0.0132521	ExN	316118	Intron (ENST00000370557.5/286410, intron 1 of 28)	ATP11C
chr22	507	19817346	19817846	0.557456	5.52184e-09	0.0200088	ExN	198148	Intron (ENST00000329517.11/54584, intron 4 of 7)	GNB1L
chr4	7208	101958485	101958985	0.965063	5.52542e-09	0.0192149	ExN	232303	Intron (ENST00000504592.5/55024, intron 11 of 20)	BANK1
chr1	4254	14109155	14109655	1.20013	5.53156e-09	0.0189258	ExN	4254	Intron (ENST00000636564.1/23254, intron 1 of 2)	KAZN
chr22	1449	23816005	23816505	0.675835	5.54126e-09	0.0139791	ExN	199090	Exon (ENST00000477836.2/6598, exon 1 of 3)	SMARCB1
chr4	3714	37747928	37748428	1.14264	5.54606e-09	0.020911	ExN	228809	Distal Intergenic	RELL1
chr2	22233	236504926	236505426	0.90225	5.56418e-09	0.0232899	ExN	182742	Promoter	IQCA1
chr11	3349	24615806	24616306	0.608451	5.56778e-09	0.0201672	ExN	48817	Intron (ENST00000531187.5/338645, intron 1 of 5)	LUZP2
chr18	86	678042	678542	1.10006	5.59052e-09	0.025543	ExN	137635	Promoter	ENOSF1
chr22	8639	48258645	48259145	1.0369	5.59086e-09	0.0233778	ExN	206280	Exon (ENST00000648313.1/ENST00000648313.1, exon 1 of 3)	MIR3201
chr17	13487	74392823	74393323	0.957137	5.59104e-09	0.0222394	ExN	133142	Distal Intergenic	GPR142
chr6	14938	165899616	165900116	1.01849	5.5922e-09	0.0173279	ExN	266694	Intron (ENST00000366882.7/10846, intron 1 of 19)	PDE10A
chr5	10936	147466504	147467004	1.45241	5.59311e-09	0.0247601	ExN	247496	Intron (ENST00000343218.10/1809, intron 1 of 13)	DPYSL3
chr8	5643	58009972	58010472	0.828771	5.5962e-09	0.0137293	ExN	289614	Intron (ENST00000519262.6/90362, intron 1 of 3)	FAM110B
chr2	8771	82317061	82317561	1.05844	5.59904e-09	0.0194877	ExN	169280	Distal Intergenic	DHFRP3
chr7	3200	22452864	22453364	0.562424	5.60471e-09	0.0137788	ExN	270787	Intron (ENST00000406890.6/256227, intron 4 of 4)	STEAP1B
chr9	223	2909696	2910196	0.994605	5.61104e-09	0.0145448	ExN	297870	Intron (ENST00000426329.6/ENST00000426329.6, intron 10 of 10)	PUM3
chr4	4670	52628927	52629427	0.950792	5.62299e-09	0.0174644	ExN	229765	Promoter	USP46
chr8	8774	102053355	102053855	1.04015	5.62838e-09	0.0242237	ExN	292745	Intron (ENST00000311028.4/83988, intron 1 of 6)	NCALD
chr12	7261	66666434	66666934	0.506485	5.6401e-09	0.0171959	ExN	70886	Intron (ENST00000398016.7/23426, intron 1 of 23)	GRIP1
chr9	776	10929957	10930457	0.768245	5.66113e-09	0.0210741	ExN	298423	Distal Intergenic	PTPRD-DT
chr9	4987	91393684	91394184	0.601824	5.66402e-09	0.016223	ExN	302634	Distal Intergenic	NFIL3
chr1	10176	37765481	37765981	0.637335	5.68317e-09	0.0276122	ExN	10176	Promoter	EPHA10
chr22	1280	23226414	23226914	1.02453	5.68414e-09	0.0167159	ExN	198921	Intron (ENST00000479188.5/613, intron 1 of 4)	BCR
chr10	2661	16883014	16883514	0.792728	5.70032e-09	0.02727	ExN	32803	Intron (ENST00000377833.10/8029, intron 56 of 66)	CUBN
chr5	6116	89756089	89756589	0.899949	5.74176e-09	0.0188542	ExN	242676	Distal Intergenic	LOC102724637
chr9	3853	79896070	79896570	1.24438	5.74733e-09	0.0187967	ExN	301500	Distal Intergenic	LOC105376101
chr12	11888	116429885	116430385	0.614524	5.75141e-09	0.0238787	ExN	75513	Distal Intergenic	MIR4472-2
chr18	3000	43919549	43920049	0.831146	5.75359e-09	0.0173622	ExN	140549	Distal Intergenic	LOC124904291
chr6	11838	136325321	136325821	0.956369	5.75438e-09	0.0268902	ExN	263594	Distal Intergenic	LOC124901408
chr12	7972	78018102	78018602	0.821083	5.7856e-09	0.0191229	ExN	71597	Intron (ENST00000397909.7/89795, intron 8 of 39)	NAV3
chr14	3080	58188583	58189083	1.04	5.79488e-09	0.0160145	ExN	89046	Intron (ENST00000554218.1/145407, intron 2 of 2)	ACTR10
chr13	4865	98419316	98419816	1.11379	5.80439e-09	0.0262949	ExN	83767	Intron (ENST00000595437.5/10160, intron 16 of 27)	FARP1
chr12	12227	118983844	118984344	0.921407	5.82136e-09	0.0215712	ExN	75852	Intron (ENST00000267260.5/84530, intron 1 of 12)	SRRM4
chr7	7700	71626056	71626556	0.877967	5.85014e-09	0.0202308	ExN	275287	Intron (ENST00000333538.10/64409, intron 6 of 10)	MIR3914-1
chr22	7735	45468948	45469448	1.34929	5.87842e-09	0.012977	ExN	205376	Distal Intergenic	FBLN1
chr19	10245	35987057	35987557	0.550662	5.87996e-09	0.022407	ExN	154163	Distal Intergenic	SDHAF1
chr14	7530	93605946	93606446	0.918923	5.88089e-09	0.021534	ExN	93496	Intron (ENST00000256339.8/57578, intron 26 of 49)	UNC79
chr2	1666	9771548	9772048	0.842714	5.90157e-09	0.0412664	ExN	162175	Promoter	LOC100996549
chr8	9418	115771036	115771536	0.809044	5.90842e-09	0.0191205	ExN	293389	Intron (ENST00000422939.1/7227, intron 1 of 4)	TRPS1
chr20	9022	62885333	62885833	0.750291	5.93254e-09	0.0520996	ExN	193223	Intron (ENST00000266070.8/11083, intron 15 of 15)	TCFL5
chr22	1173	22708647	22709147	0.898941	5.93992e-09	0.0195143	ExN	198814	Distal Intergenic	LOC112267890
chr11	11858	83680369	83680869	0.794366	5.96075e-09	0.0156958	ExN	57326	Intron (ENST00000533669.5/101929043, intron 2 of 7)	DLG2
chr10	13646	124431007	124431507	0.934257	5.96908e-09	0.0202518	ExN	43788	Distal Intergenic	OAT
chr2	7190	63434347	63434847	1.43491	5.97059e-09	0.0225397	ExN	167699	Promoter	WDPCP
chr1	25510	206464472	206464972	0.552615	5.9727e-09	0.0181206	ExN	25510	Downstream (<=300bp)	IKBKE
chr2	18208	199376335	199376835	1.09591	5.98368e-09	0.0151888	ExN	178717	Intron (ENST00000417098.6/23314, intron 5 of 10)	SATB2
chr15	140	25666670	25667170	0.820338	6.00877e-09	0.0113395	ExN	96557	Distal Intergenic	ATP10A
chrX	1371	34280079	34280579	0.749519	6.02224e-09	0.0153125	ExN	313258	Intron (ENST00000668394.1/107985674, intron 5 of 8)	LOC107985674
chr10	5923	63583660	63584160	1.37298	6.02851e-09	0.027077	ExN	36065	Intron (ENST00000373758.5/221035, intron 2 of 7)	REEP3
chr8	6452	66271417	66271917	0.683502	6.04417e-09	0.0157184	ExN	290423	Distal Intergenic	LINC00967
chrX	970	19585181	19585681	0.990877	6.06311e-09	0.013874	ExN	312857	Intron (ENST00000397821.8/30011, intron 12 of 17)	SH3KBP1
chr18	3398	47586630	47587130	0.552251	6.06613e-09	0.014217	ExN	140947	Intron (ENST00000586905.3/110175910, intron 2 of 2)	MIR4527
chr3	8402	71478522	71479022	1.31822	6.07084e-09	0.0257817	ExN	215660	Intron (ENST00000318789.11/27086, intron 3 of 20)	FOXP1
chr7	11817	114110664	114111164	0.675639	6.0776e-09	0.0177614	ExN	279404	Intron (ENST00000412402.5/93986, intron 1 of 19)	FOXP2
chr3	14644	160735735	160736235	1.11627	6.10132e-09	0.0236093	ExN	221902	Distal Intergenic	PPM1L-DT
chr17	12989	73323428	73323928	0.658206	6.10408e-09	0.0234223	ExN	132644	Distal Intergenic	CDC42EP4
chr5	13772	174644329	174644829	1.82361	6.12483e-09	0.0186202	ExN	250332	Distal Intergenic	LOC105377740
chr13	3599	70311093	70311593	1.02842	6.13314e-09	0.011794	ExN	82501	Distal Intergenic	KLHL1
chr4	10070	163333026	163333526	0.996471	6.14788e-09	0.0254758	ExN	235165	Promoter	NPY1R
chr1	29298	241423784	241424284	0.554657	6.15806e-09	0.0448785	ExN	29298	Exon (ENST00000660219.1/ENST00000660219.1, exon 1 of 5)	LOC124904601
chr1	22855	181190445	181190945	1.46033	6.1687e-09	0.0439248	ExN	22855	Exon (ENST00000456771.1/ENST00000456771.1, exon 2 of 2)	LINC01732
chr11	13053	107836268	107836768	1.34834	6.19141e-09	0.0126486	ExN	58521	Intron (ENST00000525815.6/54733, intron 1 of 7)	SLC35F2
chr10	6344	69751829	69752329	0.886206	6.19401e-09	0.0127776	ExN	36486	Distal Intergenic	COL13A1
chr5	14178	176733843	176734343	0.528858	6.20446e-09	0.0191507	ExN	250738	Intron (ENST00000512245.1/ENST00000512245.1, intron 1 of 3)	LINC01574
chr5	2296	34688310	34688810	0.571053	6.22667e-09	0.0124511	ExN	238856	Promoter	RAI14
chr1	14504	68129490	68129990	1.24499	6.25122e-09	0.0236048	ExN	14504	Intron (ENST00000420587.5/100289178, intron 8 of 9)	WLS
chr5	2321	34993839	34994339	0.592487	6.27568e-09	0.024114	ExN	238881	Distal Intergenic	AGXT2
chr4	3942	38958292	38958792	0.716575	6.28209e-09	0.0149574	ExN	229037	Distal Intergenic	FAM114A1
chrX	1899	45956081	45956581	0.739525	6.28209e-09	0.0294962	ExN	313786	Distal Intergenic	LOC124900502
chr18	5516	73318732	73319232	0.753449	6.29463e-09	0.0185279	ExN	143065	Distal Intergenic	LINC02582
chr3	9202	81197327	81197827	1.3184	6.29796e-09	0.0243665	ExN	216460	Distal Intergenic	LINC02027
chr12	9887	105083012	105083512	0.804497	6.30265e-09	0.0174888	ExN	73512	Intron (ENST00000258494.14/160428, intron 1 of 22)	ALDH1L2
chr5	3484	59430261	59430761	0.654007	6.32549e-09	0.0158979	ExN	240044	Promoter	PDE4D
chr2	22554	238084691	238085191	1.11293	6.32556e-09	0.0214325	ExN	183063	Intron (ENST00000449891.5/100533179, intron 14 of 18)	SCLY
chr1	23445	186876067	186876567	0.609798	6.33733e-09	0.0114546	ExN	23445	Intron (ENST00000367466.4/5321, intron 3 of 17)	PLA2G4A
chr20	5223	43384150	43384650	1.06097	6.3409e-09	0.0154734	ExN	189424	Distal Intergenic	SRSF6
chr1	22913	181821669	181822169	0.764898	6.34412e-09	0.0163614	ExN	22913	Distal Intergenic	CACNA1E
chr11	3216	21284473	21284973	1.17638	6.37068e-09	0.01433	ExN	48684	Exon (ENST00000529218.5/4745, exon 1 of 6)	NELL1
chr11	12164	88469488	88469988	0.633442	6.37758e-09	0.0106847	ExN	57632	Distal Intergenic	GRM5-AS1
chr13	652	26626340	26626840	0.870075	6.37789e-09	0.0192144	ExN	79554	Intron (ENST00000335327.6/10810, intron 2 of 9)	WASF3
chr2	18914	205411611	205412111	0.82244	6.40424e-09	0.0206852	ExN	179423	Intron (ENST00000406610.7/117583, intron 19 of 22)	PARD3B
chr2	5578	45918413	45918913	0.779765	6.40747e-09	0.0225378	ExN	166087	Intron (ENST00000306156.8/5581, intron 2 of 14)	PRKCE
chr11	17130	128943468	128943968	1.06812	6.41118e-09	0.0263523	ExN	62598	Promoter	TP53AIP1
chr9	4468	87584179	87584679	1.02303	6.46999e-09	0.017194	ExN	302115	Intron (ENST00000358077.9/1612, intron 2 of 25)	DAPK1-IT1
chr22	4475	37353669	37354169	0.926073	6.47752e-09	0.040054	ExN	202116	Promoter	LOC100506271
chr2	7718	69100387	69100887	0.735268	6.48563e-09	0.017122	ExN	168227	Intron (ENST00000303714.9/84168, intron 9 of 17)	MIR3126
chr20	3896	36091853	36092353	0.686016	6.49373e-09	0.029484	ExN	188097	Promoter	EPB41L1
chr2	11630	112679250	112679750	0.846297	6.50401e-09	0.0127982	ExN	172139	Distal Intergenic	SLC20A1
chr12	4262	48413963	48414463	1.06976	6.50423e-09	0.0178885	ExN	67887	Intron (ENST00000548257.1/ENST00000548257.1, intron 3 of 3)	ANP32D
chr10	4750	43939955	43940455	1.00335	6.50821e-09	0.0198332	ExN	34892	Exon (ENST00000451929.1/283033, exon 1 of 5)	LINC00841
chr15	804	32942229	32942729	0.862063	6.51075e-09	0.0188573	ExN	97221	Intron (ENST00000616417.5/342184, intron 9 of 20)	FMN1
chr22	2684	28112364	28112864	0.884153	6.51128e-09	0.0160851	ExN	200325	Intron (ENST00000612946.4/23331, intron 4 of 20)	TTC28
chr19	8895	28397193	28397693	0.997272	6.53509e-09	0.0187997	ExN	152813	Distal Intergenic	LOC100420587
chr14	8028	97634018	97634518	1.19273	6.53559e-09	0.0190992	ExN	93994	Intron (ENST00000355909.7/100129345, intron 3 of 3)	LOC105370650
chr8	9569	119107495	119107995	1.32875	6.53642e-09	0.0231032	ExN	293540	3' UTR	LOC101927513
chr3	2188	15332343	15332843	0.521168	6.54152e-09	0.0538196	ExN	209446	Promoter	SH3BP5
chr2	557	2591170	2591670	0.787356	6.54404e-09	0.024385	ExN	161066	Distal Intergenic	LOC107985839
chr17	13488	74393473	74393973	1.2616	6.54457e-09	0.0282215	ExN	133143	Distal Intergenic	GPR142
chr8	7992	93022047	93022547	0.981218	6.5535e-09	0.0175582	ExN	291963	Distal Intergenic	TRIQK
chr1	19117	152681518	152682018	0.747681	6.59756e-09	0.0155465	ExN	19117	Distal Intergenic	LCE2B
chr17	5495	31695448	31695948	0.978803	6.59992e-09	0.0182511	ExN	125150	Distal Intergenic	MIR365B
chr9	3761	78621699	78622199	0.639809	6.6096e-09	0.015207	ExN	301408	Distal Intergenic	PSAT1
chr1	23502	190752246	190752746	1.58865	6.63814e-09	0.020759	ExN	23502	Intron (ENST00000413356.1/440704, intron 2 of 4)	LINC01720
chr6	15028	166579399	166579899	1.27423	6.64708e-09	0.03229	ExN	266784	Intron (ENST00000265678.9/6196, intron 1 of 20)	RAMACL
chr10	7249	73076721	73077221	0.929797	6.65098e-09	0.0267207	ExN	37391	Intron (ENST00000307116.6/5033, intron 1 of 14)	P4HA1
chr10	2350	14089871	14090371	0.658013	6.65164e-09	0.0202093	ExN	32492	Intron (ENST00000357447.7/55691, intron 2 of 24)	LOC101928453
chr12	180	1282942	1283442	1.1485	6.65208e-09	0.029354	ExN	63805	Intron (ENST00000543086.7/23085, intron 13 of 17)	ERC1
chr14	1536	33419828	33420328	0.59852	6.65529e-09	0.0209579	ExN	87502	Intron (ENST00000551634.6/64067, intron 3 of 10)	NPAS3
chr1	27254	224740290	224740790	1.3578	6.65886e-09	0.022456	ExN	27254	3' UTR	CNIH3-AS1
chr11	6003	57459601	57460101	0.780281	6.65953e-09	0.025528	ExN	51471	Promoter	RTN4RL2
chr4	8372	129386716	129387216	1.62622	6.66158e-09	0.0137165	ExN	233467	Distal Intergenic	LOC105377417
chr1	1649	3517173	3517673	1.06004	6.68613e-09	0.0340004	ExN	1649	Intron (ENST00000356575.9/1953, intron 5 of 36)	MEGF6
chr7	6560	51111171	51111671	1.24174	6.69815e-09	0.0233448	ExN	274147	Intron (ENST00000445054.5/23242, intron 5 of 11)	COBL
chr6	13586	155230474	155230974	1.12669	6.72331e-09	0.0258667	ExN	265342	Intron (ENST00000461783.7/26230, intron 17 of 28)	TIAM2
chr3	7858	65655064	65655564	0.705209	6.72825e-09	0.0244795	ExN	215116	Intron (ENST00000330909.12/9223, intron 1 of 24)	MAGI1
chr18	3434	47992871	47993371	1.13915	6.733e-09	0.0206678	ExN	140983	Distal Intergenic	SMAD2
chr6	5025	34448380	34448880	1.11784	6.73426e-09	0.0162781	ExN	256781	Distal Intergenic	PACSIN1
chr1	12964	54314075	54314575	0.610414	6.76408e-09	0.021109	ExN	12964	Intron (ENST00000610401.6/23648, intron 4 of 17)	SSBP3
chr16	2365	6020018	6020518	0.766346	6.76408e-09	0.0244156	ExN	108754	Promoter	RBFOX1
chr18	6257	79741245	79741745	1.31165	6.77967e-09	0.0191663	ExN	143806	Intron (ENST00000613122.5/9150, intron 12 of 12)	CTDP1
chr3	12925	135131265	135131765	0.772102	6.78401e-09	0.0255597	ExN	220183	Promoter	EPHB1
chr2	11415	109692280	109692780	0.550803	6.8285e-09	0.0208734	ExN	171924	Distal Intergenic	LOC100506563
chr1	21304	163864196	163864696	0.647058	6.85201e-09	0.0115716	ExN	21304	Distal Intergenic	NUF2
chr11	3459	27716240	27716740	0.520918	6.87232e-09	0.0173633	ExN	48927	Intron (ENST00000532997.5/627, intron 1 of 1)	BDNF
chr5	1917	22985312	22985812	0.987377	6.87295e-09	0.0167981	ExN	238477	Distal Intergenic	CDH12
chr14	8462	99885275	99885775	0.721464	6.87549e-09	0.039626	ExN	94428	Intron (ENST00000554479.5/2009, intron 4 of 10)	EML1
chr22	3561	31577628	31578128	1.15175	6.88102e-09	0.0239852	ExN	201202	Promoter	SFI1
chr5	5573	86125434	86125934	0.911974	6.89158e-09	0.0154415	ExN	242133	Distal Intergenic	NBPF22P
chr1	22324	176558511	176559011	1.39632	6.89357e-09	0.0222364	ExN	22324	Intron (ENST00000367661.7/60676, intron 2 of 4)	PAPPA2
chr2	1513	9037123	9037623	1.59016	6.89834e-09	0.0205951	ExN	162022	Distal Intergenic	MBOAT2
chr6	11031	124043510	124044010	0.766641	6.90724e-09	0.0171041	ExN	262787	Intron (ENST00000368417.6/154215, intron 1 of 6)	NKAIN2
chr3	3635	36648549	36649049	1.01167	6.90999e-09	0.0146502	ExN	210893	Distal Intergenic	DCLK3
chr1	27972	229353063	229353563	0.750504	6.91974e-09	0.019253	ExN	27972	Distal Intergenic	CCSAP
chr9	9040	127169212	127169712	0.973809	6.92837e-09	0.0209861	ExN	306687	Intron (ENST00000424082.6/9649, intron 10 of 17)	RALGPS1
chr18	5142	62997066	62997566	1.21893	6.95143e-09	0.01657	ExN	142691	Distal Intergenic	PHLPP1
chr8	1353	11186897	11187397	0.679907	6.97374e-09	0.0173536	ExN	285324	Intron (ENST00000416569.3/286046, intron 1 of 2)	XKR6
chr14	3161	58701115	58701615	1.1328	6.98091e-09	0.0175888	ExN	89127	Intron (ENST00000648996.1/102723742, intron 3 of 13)	LINC01500
chr9	2980	38083168	38083668	1.28964	7.00236e-09	0.0192568	ExN	300627	Distal Intergenic	SHB
chr14	4707	72401085	72401585	0.786754	7.01483e-09	0.0131844	ExN	90673	Intron (ENST00000553525.6/9628, intron 3 of 17)	RGS6
chr1	5499	18474722	18475222	0.50002	7.01513e-09	0.0193155	ExN	5499	Distal Intergenic	KLHDC7A
chr1	8178	29022524	29023024	1.07291	7.01949e-09	0.0136517	ExN	8178	Intron (ENST00000647103.1/2035, intron 7 of 17)	EPB41
chrX	3314	107848496	107848996	1.39313	7.07434e-09	0.0278882	ExN	315201	Intron (ENST00000262843.11/11043, intron 2 of 9)	MID2
chr18	4537	57845471	57845971	0.817505	7.11159e-09	0.0148731	ExN	142086	Distal Intergenic	ATP8B1
chr18	5719	75678543	75679043	0.797391	7.1141e-09	0.016901	ExN	143268	Distal Intergenic	LINC01898
chr5	1754	17185688	17186188	1.04133	7.1141e-09	0.0200179	ExN	238314	Intron (ENST00000606445.1/10409, intron 2 of 3)	LOC124900947
chr14	8344	99700339	99700839	0.559405	7.15079e-09	0.0149505	ExN	94310	Intron (ENST00000261835.8/10858, intron 5 of 14)	CYP46A1
chr1	18552	148294326	148294826	0.959812	7.17345e-09	0.0241044	ExN	18552	Promoter	LOC124904404
chr6	7624	56914172	56914672	1.04137	7.17834e-09	0.0151829	ExN	259380	Intron (ENST00000680361.1/667, intron 2 of 103)	DST
chr3	17030	193454275	193454775	0.981679	7.19878e-09	0.0159178	ExN	224288	Intron (ENST00000342695.9/84239, intron 16 of 29)	ATP13A4
chr6	8537	87225386	87225886	0.514245	7.21554e-09	0.0270163	ExN	260293	Intron (ENST00000699914.1/23036, intron 7 of 10)	ZNF292
chr7	3988	28297740	28298240	0.671785	7.21573e-09	0.014285	ExN	271575	Promoter	CREB5
chr2	17655	192854777	192855277	0.785244	7.21605e-09	0.0162114	ExN	178164	Distal Intergenic	PCGEM1
chr3	3543	35711619	35712119	0.514946	7.22826e-09	0.00864444	ExN	210801	Intron (ENST00000684406.1/10777, intron 11 of 20)	ARPP21
chr1	14587	69191367	69191867	1.21886	7.23809e-09	0.0380924	ExN	14587	Intron (ENST00000658427.1/105378787, intron 2 of 3)	LINC02791
chr21	568	26036906	26037406	0.670488	7.26615e-09	0.0124381	ExN	194767	Intron (ENST00000707132.1/351, intron 6 of 16)	APP
chr1	26694	216890859	216891359	0.659611	7.28136e-09	0.0158429	ExN	26694	Intron (ENST00000361525.7/2104, intron 2 of 8)	ESRRG
chr2	4485	33291222	33291722	1.04197	7.29022e-09	0.0198364	ExN	164994	Promoter	LTBP1
chr2	15767	167361455	167361955	0.899255	7.31293e-09	0.0159771	ExN	176276	Intron (ENST00000392690.4/8708, intron 1 of 4)	B3GALT1
chr21	559	25995374	25995874	1.47911	7.32261e-09	0.0266882	ExN	194758	Intron (ENST00000707132.1/351, intron 7 of 16)	APP
chr10	13000	120345158	120345658	0.566627	7.32637e-09	0.00705131	ExN	43142	Distal Intergenic	PLPP4
chr2	18044	198644313	198644813	1.17052	7.33377e-09	0.0114022	ExN	178553	Intron (ENST00000440609.1/105373831, intron 1 of 2)	LOC105373831
chr5	13576	173671781	173672281	1.02611	7.3357e-09	0.0170179	ExN	250136	Distal Intergenic	LINC01942
chr5	2045	31100849	31101349	1.18967	7.34e-09	0.0220284	ExN	238605	Intron (ENST00000692134.1/ENST00000692134.1, intron 3 of 3)	CDH6
chr14	3476	61488681	61489181	0.724353	7.35051e-09	0.0156347	ExN	89442	Intron (ENST00000555185.5/5583, intron 2 of 3)	PRKCH
chr10	9143	86866580	86867080	0.541092	7.35973e-09	0.0119732	ExN	39285	Intron (ENST00000713669.1/657, intron 2 of 12)	MMRN2
chr12	2351	15142619	15143119	1.08148	7.38747e-09	0.0198346	ExN	65976	Intron (ENST00000256953.6/85004, intron 2 of 4)	RERG
chr10	4732	43738556	43739056	0.996602	7.43581e-09	0.00980517	ExN	34874	Distal Intergenic	LINC02658
chr6	912	5045373	5045873	1.10617	7.4368e-09	0.0295542	ExN	252668	Exon (ENST00000661080.2/100129461, exon 4 of 4)	LYRM4
chr12	12183	118558941	118559441	1.67159	7.44018e-09	0.0170835	ExN	75808	Distal Intergenic	LINC02460
chr15	3343	61522334	61522834	1.11229	7.44088e-09	0.0231028	ExN	99760	Intron (ENST00000559783.2/107984782, intron 2 of 4)	LOC101928850
chr16	11128	85063405	85063905	0.88118	7.45476e-09	0.0170153	ExN	117517	Promoter	KIAA0513
chr2	20221	219041258	219041758	0.940784	7.46701e-09	0.0297584	ExN	180730	Promoter	CFAP65
chr3	7096	58230810	58231310	1.17126	7.49103e-09	0.0252639	ExN	214354	Distal Intergenic	ABHD6
chr1	28594	234294350	234294850	1.28834	7.50229e-09	0.0146042	ExN	28594	Intron (ENST00000366618.8/148641, intron 3 of 7)	MIR4671
chr2	18189	199360591	199361091	0.66791	7.50229e-09	0.0116194	ExN	178698	Intron (ENST00000417098.6/23314, intron 6 of 10)	SATB2
chrX	724	14507895	14508395	0.583975	7.52668e-09	0.018395	ExN	312611	Distal Intergenic	GLRA2
chr9	5594	95794167	95794667	1.28855	7.55094e-09	0.0139263	ExN	303241	Intron (ENST00000433656.2/100128782, intron 1 of 3)	LOC105376161
chr9	3924	81472618	81473118	0.644873	7.55304e-09	0.0205005	ExN	301571	Distal Intergenic	TLE1
chr20	4364	37421903	37422403	0.587924	7.56587e-09	0.0340487	ExN	188565	Distal Intergenic	SRC
chr3	15145	172582525	172583025	1.40282	7.60215e-09	0.0118161	ExN	222403	Intron (ENST00000441185.6/105374219, intron 2 of 2)	LINC02068
chr9	4072	83355626	83356126	0.509112	7.62477e-09	0.0147699	ExN	301719	Intron (ENST00000376438.5/257019, intron 3 of 14)	FRMD3
chr3	12502	132037943	132038443	0.600228	7.62772e-09	0.00981641	ExN	219760	Promoter	CPNE4
chr17	6944	39602337	39602837	0.680616	7.66738e-09	0.0251868	ExN	126599	Distal Intergenic	NEUROD2
chr11	13056	107857987	107858487	0.567902	7.68288e-09	0.011466	ExN	58524	Promoter	SLC35F2
chr12	14633	130658177	130658677	0.804221	7.68378e-09	0.0145278	ExN	78258	Exon (ENST00000666231.1/ENST00000666231.1, exon 2 of 2)	RIMBP2
chr22	3857	33890036	33890536	0.584888	7.68442e-09	0.0101067	ExN	201498	Promoter	LARGE1
chr4	4484	46874339	46874839	0.54523	7.68636e-09	0.0089003	ExN	229579	Intron (ENST00000396533.5/170712, intron 2 of 3)	COX7B2
chr5	13829	175309324	175309824	1.08875	7.70848e-09	0.0228948	ExN	250389	Distal Intergenic	DRD1
chr10	11626	106481841	106482341	1.26516	7.72167e-09	0.0206539	ExN	41768	Distal Intergenic	SORCS1
chr17	12895	73024892	73025392	0.695782	7.726e-09	0.0178759	ExN	132550	Intron (ENST00000255559.8/201266, intron 4 of 9)	SLC39A11
chr21	329	17422861	17423361	0.914145	7.72819e-09	0.0209757	ExN	194528	Distal Intergenic	LINC01549
chr4	4501	47118598	47119098	1.20451	7.73361e-09	0.0192034	ExN	229596	Intron (ENST00000513567.5/2560, intron 3 of 3)	GABRB1
chr3	1489	12917331	12917831	0.525646	7.74324e-09	0.0162403	ExN	208747	Intron (ENST00000613206.2/9922, intron 6 of 13)	LINC02022
chr1	26029	209342720	209343220	0.862717	7.75904e-09	0.0167304	ExN	26029	Distal Intergenic	LINC01696
chr7	12175	121608754	121609254	0.773382	7.79779e-09	0.0457244	ExN	279762	Distal Intergenic	LOC124901737
chr2	15452	162017405	162017905	1.05489	7.81548e-09	0.0166678	ExN	175961	Promoter	DPP4
chr3	12964	135871206	135871706	0.547211	7.85142e-09	0.00729861	ExN	220222	Distal Intergenic	PPP2R3A
chr1	12065	46549541	46550041	0.65892	7.85282e-09	0.0375922	ExN	12065	Promoter	KNCN
chr8	10726	132278001	132278501	1.02927	7.87264e-09	0.0198519	ExN	294697	Intron (ENST00000388996.10/3786, intron 1 of 14)	KCNQ3
chr20	1795	16904234	16904734	1.46137	7.87835e-09	0.0181191	ExN	185996	Distal Intergenic	OTOR
chr6	8274	79833575	79834075	1.16554	7.91301e-09	0.0293681	ExN	260030	Promoter	LINC01621
chr2	11020	106581273	106581773	0.726752	7.93112e-09	0.0134453	ExN	171529	Distal Intergenic	CD8B2
chr6	11739	134675393	134675893	1.02472	7.93422e-09	0.0175344	ExN	263495	Promoter	LINC03002
chr1	26037	209369621	209370121	1.07369	7.96409e-09	0.0119483	ExN	26037	Intron (ENST00000443636.1/101929476, intron 3 of 4)	LINC01698
chr2	11804	117646032	117646532	0.971621	7.98313e-09	0.0213151	ExN	172313	Distal Intergenic	LOC124907878
chr7	9335	91656928	91657428	0.698615	7.98738e-09	0.0200471	ExN	276922	Distal Intergenic	LINC02932
chr2	12154	120583070	120583570	0.830744	7.99024e-09	0.0290532	ExN	172663	Distal Intergenic	LOC105373585
chr15	3431	62706191	62706691	0.732779	7.99373e-09	0.0175806	ExN	99848	Intron (ENST00000636159.2/83660, intron 19 of 58)	LOC105370855
chr9	12662	135078174	135078674	1.03113	7.99885e-09	0.0219264	ExN	310309	Intron (ENST00000277415.15/10439, intron 1 of 3)	OLFM1
chr11	12099	86925033	86925533	1.09378	8.01349e-09	0.014544	ExN	57567	Promoter	PRSS23-AS1
chr9	8141	123339026	123339526	0.55515	8.01388e-09	0.0178603	ExN	305788	Distal Intergenic	CRB2
chr13	5262	100584839	100585339	0.844293	8.01482e-09	0.0143239	ExN	84164	Promoter	GGACT
chr6	8960	93217723	93218223	1.54703	8.01925e-09	0.0219073	ExN	260716	Distal Intergenic	EPHA7
chr7	347	965390	965890	0.976559	8.08899e-09	0.0206974	ExN	267934	3' UTR	COX19
chr2	18061	198720290	198720790	0.738701	8.09093e-09	0.0190982	ExN	178570	Intron (ENST00000440609.1/105373831, intron 1 of 2)	LOC105373831
chr8	950	9896639	9897139	0.617427	8.0916e-09	0.0285732	ExN	284921	Distal Intergenic	MIR124-1HG
chr6	8996	94095956	94096456	0.7055	8.12715e-09	0.0130357	ExN	260752	Distal Intergenic	TSG1
chr17	7518	41666877	41667377	0.582801	8.13286e-09	0.0463604	ExN	127173	Exon (ENST00000622936.1/ENST00000622936.1, exon 1 of 1)	EIF1
chr4	3102	22097528	22098028	1.07417	8.13749e-09	0.0143278	ExN	228197	Intron (ENST00000510705.3/ENST00000510705.3, intron 2 of 3)	KCNIP4
chr6	14919	165751927	165752427	0.930654	8.14217e-09	0.0136796	ExN	266675	Intron (ENST00000366882.7/10846, intron 1 of 19)	PDE10A
chr10	2398	14329733	14330233	0.561736	8.14362e-09	0.0116322	ExN	32540	5' UTR	FRMD4A
chr2	6647	56348781	56349281	0.658023	8.15687e-09	0.0166318	ExN	167156	Intron (ENST00000607540.1/114800, intron 3 of 3)	LOC100129434
chr6	3063	24619641	24620141	0.512488	8.18218e-09	0.0128512	ExN	254819	Intron (ENST00000430948.6/9856, intron 1 of 19)	KIAA0319
chr16	2458	6574056	6574556	0.795105	8.1989e-09	0.0132456	ExN	108847	Intron (ENST00000569895.3/54715, intron 5 of 6)	RBFOX1
chr17	10193	52159136	52159636	1.18479	8.20943e-09	0.0171262	ExN	129848	Promoter	CA10
chr8	3810	31702951	31703451	0.58971	8.21158e-09	0.0165555	ExN	287781	Intron (ENST00000519301.6/3084, intron 1 of 10)	NRG1
chr15	8865	92100265	92100765	0.782742	8.21791e-09	0.0203431	ExN	105282	Intron (ENST00000318445.11/28232, intron 3 of 9)	SLCO3A1
chr3	14801	167550877	167551377	1.35301	8.21867e-09	0.014354	ExN	222059	Intron (ENST00000308378.7/151790, intron 6 of 14)	WDR49
chr14	3555	62006342	62006842	0.894677	8.22587e-09	0.0203262	ExN	89521	Intron (ENST00000683842.1/83851, intron 3 of 7)	SYT16
chr14	1158	29518278	29518778	0.646878	8.23981e-09	0.0217283	ExN	87124	Distal Intergenic	PRKD1
chr11	16072	123194760	123195260	0.889093	8.24223e-09	0.038703	ExN	61540	Promoter	CLMP
chr4	4219	41427850	41428350	1.24487	8.2583e-09	0.0289245	ExN	229314	Intron (ENST00000513024.5/22998, intron 1 of 25)	LIMCH1
chr12	3457	32118688	32119188	1.08614	8.26315e-09	0.0276715	ExN	67082	Intron (ENST00000548411.6/636, intron 1 of 8)	BICD1-AS1
chr18	133	1413239	1413739	0.693754	8.28174e-09	0.0106524	ExN	137682	Distal Intergenic	LOC105371954
chr19	9350	30694315	30694815	0.66891	8.29109e-09	0.0183848	ExN	153268	Intron (ENST00000706143.1/9745, intron 5 of 5)	LOC124904685
chr7	3642	26127072	26127572	0.568099	8.29119e-09	0.019357	ExN	271229	Distal Intergenic	NFE2L3
chr9	4659	89112077	89112577	0.989684	8.2951e-09	0.0147226	ExN	302306	Exon (ENST00000375835.9/53358, exon 2 of 12)	SHC3
chr14	175	21182067	21182567	0.740683	8.30964e-09	0.0182587	ExN	86141	Distal Intergenic	LINC00641
chr8	11562	139481266	139481766	1.26472	8.31902e-09	0.0114418	ExN	295533	Distal Intergenic	KCNK9
chr11	17787	133747416	133747916	0.780867	8.32987e-09	0.0262476	ExN	63255	Distal Intergenic	LINC02743
chr7	8818	80303238	80303738	0.779137	8.3322e-09	0.0181779	ExN	276405	Intron (ENST00000447198.2/107986743, intron 1 of 4)	LOC107986743
chr12	14614	130527740	130528240	0.961562	8.35136e-09	0.0137842	ExN	78239	Intron (ENST00000690449.1/23504, intron 2 of 22)	RIMBP2
chr11	11719	81365340	81365840	0.771466	8.35575e-09	0.0281074	ExN	57187	Intron (ENST00000671134.1/ENST00000671134.1, intron 3 of 4)	MIR4300
chr2	22259	236614525	236615025	1.4761	8.3761e-09	0.0242191	ExN	182768	Distal Intergenic	ACKR3
chrX	712	14220281	14220781	0.966164	8.3761e-09	0.0116459	ExN	312599	Distal Intergenic	UBE2E4P
chr14	2026	44291186	44291686	1.82701	8.38772e-09	0.0158779	ExN	87992	Exon (ENST00000556286.1/ENST00000556286.1, exon 1 of 1)	LINC02307
chr11	5333	45945487	45945987	0.50605	8.4115e-09	0.0123766	ExN	50801	Promoter	PHF21A
chr10	11695	107914332	107914832	0.547067	8.41927e-09	0.0184272	ExN	41837	Intron (ENST00000630847.2/103695365, intron 2 of 5)	LINC01435
chr11	18017	134407406	134407906	0.721215	8.43871e-09	0.0401992	ExN	63485	Intron (ENST00000392580.5/27087, intron 1 of 6)	B3GAT1
chr21	2455	42906236	42906736	1.11967	8.48224e-09	0.0234851	ExN	196654	Intron (ENST00000460259.1/4731, intron 5 of 5)	NDUFV3
chr1	15720	90881844	90882344	0.834517	8.51108e-09	0.0108542	ExN	15720	Distal Intergenic	LINC01763
chrX	200	3496077	3496577	1.45154	8.51108e-09	0.0143851	ExN	312087	Distal Intergenic	SNORA48B
chr16	2956	10938179	10938679	0.993026	8.58384e-09	0.0248263	ExN	109345	3' UTR	CIITA
chr6	10814	118912627	118913127	0.78467	8.61338e-09	0.0376129	ExN	262570	Exon (ENST00000436788.2/254394, exon 3 of 3)	MCM9
chr12	3840	43360953	43361453	0.630946	8.62406e-09	0.0203039	ExN	67465	Intron (ENST00000389420.8/80070, intron 37 of 38)	ADAMTS20
chr3	11884	127759678	127760178	0.822996	8.65539e-09	0.0152488	ExN	219142	Intron (ENST00000453507.7/11343, intron 3 of 6)	MGLL
chr1	22154	174658139	174658639	0.952079	8.66836e-09	0.0148136	ExN	22154	Intron (ENST00000251507.8/9910, intron 14 of 20)	RABGAP1L
chr13	120	20843143	20843643	0.922691	8.68044e-09	0.0173833	ExN	79022	Intron (ENST00000255305.11/64328, intron 5 of 22)	XPO4
chr19	10644	38388937	38389437	0.514508	8.71504e-09	0.0497992	ExN	154562	Promoter	SPRED3
chr4	10019	161221027	161221527	0.606218	8.72023e-09	0.00876451	ExN	235114	Distal Intergenic	FSTL5
chr7	4208	29304033	29304533	1.21369	8.73311e-09	0.0190969	ExN	271795	Intron (ENST00000439384.6/1124, intron 2 of 6)	CHN2
chr5	8193	125109617	125110117	0.512991	8.73739e-09	0.014995	ExN	244753	Intron (ENST00000647105.1/101927421, intron 2 of 6)	LOC101927421
chr2	6724	58630063	58630563	1.42041	8.74989e-09	0.020119	ExN	167233	Intron (ENST00000422723.5/400955, intron 2 of 5)	LINC01122
chr13	4446	92669503	92670003	1.32641	8.75076e-09	0.0194391	ExN	83348	Intron (ENST00000377067.9/2262, intron 7 of 7)	LOC105370315
chr15	7707	85141650	85142150	1.06415	8.76027e-09	0.0234138	ExN	104124	Distal Intergenic	PDE8A
chr8	9701	121863992	121864492	0.956307	8.76027e-09	0.0170704	ExN	293672	Intron (ENST00000648171.1/594842, intron 7 of 8)	LINC02855
chr14	1069	29178929	29179429	0.595157	8.77466e-09	0.018898	ExN	87035	Intron (ENST00000652140.1/ENST00000652140.1, intron 1 of 4)	LOC107984685
chr6	10801	118789899	118790399	0.75559	8.83298e-09	0.0288411	ExN	262557	Distal Intergenic	SELENOKP3
chr17	10857	58329325	58329825	0.564918	8.83707e-09	0.0203525	ExN	130512	Promoter	TSPOAP1-AS1
chr4	8602	139049541	139050041	1.32058	8.84725e-09	0.0193088	ExN	233697	Intron (ENST00000515489.1/1998, intron 1 of 1)	NOCT
chr16	4522	24136160	24136660	0.989454	8.86101e-09	0.0156605	ExN	110911	Intron (ENST00000321728.12/5579, intron 9 of 16)	PRKCB
chr20	1912	17916335	17916835	0.676324	8.86101e-09	0.0143614	ExN	186113	Distal Intergenic	SNX5
chr2	20547	221143240	221143740	0.520475	8.86947e-09	0.0116708	ExN	181056	Distal Intergenic	EPHA4
chr10	7478	74521474	74521974	1.22411	8.87212e-09	0.0189634	ExN	37620	Intron (ENST00000672429.1/132, intron 6 of 9)	ADK
chr1	4620	15573347	15573847	0.706425	8.87734e-09	0.0178119	ExN	4620	3' UTR	DNAJC16
chr8	9417	115751610	115752110	1.38428	8.87982e-09	0.00977139	ExN	293388	Intron (ENST00000422939.1/7227, intron 1 of 4)	TRPS1
chr7	7686	71539407	71539907	1.65091	8.89184e-09	0.0220018	ExN	275273	Intron (ENST00000333538.10/64409, intron 5 of 10)	MIR3914-1
chr5	1113	10984179	10984679	1.46357	8.91342e-09	0.0168613	ExN	237673	Intron (ENST00000706271.1/1501, intron 18 of 19)	CTNND2
chr2	6299	53546562	53547062	1.28754	8.94558e-09	0.0232459	ExN	166808	Intron (ENST00000406053.5/100302652, intron 9 of 9)	LOC105374600
chr10	8533	79285569	79286069	0.897381	8.94991e-09	0.0210263	ExN	38675	Intron (ENST00000334512.10/57178, intron 8 of 24)	ZMIZ1
chr13	3302	56173287	56173787	1.32935	8.95092e-09	0.0112745	ExN	82204	Distal Intergenic	LOC124903235
chr1	2464	6827768	6828268	0.580335	8.95398e-09	0.0165665	ExN	2464	Intron (ENST00000490738.5/23261, intron 2 of 2)	CAMTA1
chr22	736	20213308	20213808	0.66877	8.9544e-09	0.0186611	ExN	198377	Distal Intergenic	LINC00896
chr9	7539	119216673	119217173	0.752375	8.9782e-09	0.0183974	ExN	305186	Intron (ENST00000265922.8/1620, intron 5 of 7)	BRINP1
chr17	5805	33708017	33708517	0.975045	8.99412e-09	0.0153425	ExN	125460	Intron (ENST00000359872.6/40, intron 1 of 9)	LOC147004
chr5	8427	127309558	127310058	0.777194	9.013e-09	0.03403	ExN	244987	Intron (ENST00000503335.7/84466, intron 1 of 24)	MEGF10
chr10	11615	106252431	106252931	1.03725	9.02221e-09	0.0290699	ExN	41757	Distal Intergenic	LINC02624
chr10	7216	72427514	72428014	0.899124	9.04053e-09	0.0106177	ExN	37358	Intron (ENST00000476605.7/10367, intron 5 of 9)	DNAJB12
chr7	2636	11956986	11957486	1.87564	9.05391e-09	0.0229427	ExN	270223	Distal Intergenic	THSD7A
chr2	22961	239626175	239626675	1.20574	9.0673e-09	0.012868	ExN	183470	Intron (ENST00000446029.1/ENST00000446029.1, intron 1 of 1)	LINC02991
chr10	13359	122729047	122729547	1.50153	9.1519e-09	0.0213568	ExN	43501	Promoter	DMBT1L1
chr7	11533	110719624	110720124	0.824441	9.18318e-09	0.0165433	ExN	279120	Intron (ENST00000405709.7/83943, intron 5 of 5)	LOC124901724
chr3	14362	157061228	157061728	0.590719	9.18462e-09	0.0144296	ExN	221620	Distal Intergenic	LINC02029
chr2	883	3893698	3894198	1.1935	9.19347e-09	0.0142627	ExN	161392	Distal Intergenic	DCDC2C
chr7	11215	106071528	106072028	0.887729	9.20198e-09	0.0173166	ExN	278802	Distal Intergenic	SYPL1
chr11	1977	10406958	10407458	1.67748	9.21262e-09	0.0186408	ExN	47445	Promoter	CAND1.11
chr6	13296	152595420	152595920	0.857379	9.21718e-09	0.0170688	ExN	265052	Intron (ENST00000423061.6/23345, intron 2 of 145)	SYNE1
chr7	14389	144519805	144520305	0.654676	9.23755e-09	0.0139021	ExN	281976	Intron (ENST00000482940.5/27010, intron 11 of 11)	NOBOX
chr6	13004	150238438	150238938	1.03409	9.25332e-09	0.0199177	ExN	264760	Intron (ENST00000361131.5/81706, intron 3 of 3)	LOC124901527
chr5	3718	62083839	62084339	0.884193	9.2649e-09	0.0144604	ExN	240278	Distal Intergenic	LOC105378998
chr22	8517	47086576	47087076	0.689158	9.27527e-09	0.0246318	ExN	206158	Intron (ENST00000380995.5/25771, intron 12 of 13)	LOC124905139
chr4	2468	10959550	10960050	1.21626	9.27582e-09	0.0159107	ExN	227563	Distal Intergenic	LINC02498
chr4	10898	182741056	182741556	0.954532	9.31121e-09	0.0178562	ExN	235993	Intron (ENST00000511685.6/55714, intron 18 of 27)	TENM3
chr11	6396	61001860	61002360	0.678401	9.32864e-09	0.0212337	ExN	51864	Intron (ENST00000313421.11/923, intron 1 of 12)	CD6
chr14	3579	62554244	62554744	0.569912	9.38501e-09	0.0132772	ExN	89545	Distal Intergenic	LINC00644
chr9	5906	98801497	98801997	1.20403	9.38509e-09	0.0164932	ExN	303553	Intron (ENST00000647710.1/124902229, intron 1 of 1)	ANKS6
chr8	12475	142253882	142254382	1.35908	9.38546e-09	0.027826	ExN	296446	Intron (ENST00000524325.6/203062, intron 12 of 13)	TSNARE1
chr15	7580	83842807	83843307	0.969568	9.42866e-09	0.0156614	ExN	103997	Intron (ENST00000567476.1/57188, intron 7 of 29)	ADAMTSL3
chr15	7328	81050779	81051279	1.09618	9.42991e-09	0.017774	ExN	103745	Intron (ENST00000560091.5/161502, intron 1 of 4)	CFAP161
chr4	4457	46031827	46032327	1.4834	9.4352e-09	0.0157199	ExN	229552	Distal Intergenic	GABRG1
chr10	9134	86766462	86766962	1.03046	9.45822e-09	0.0170226	ExN	39276	Intron (ENST00000713669.1/657, intron 1 of 12)	BMPR1A
chr12	11567	113536936	113537436	0.817822	9.46261e-09	0.0163858	ExN	75192	Distal Intergenic	LHX5-AS1
chr3	3418	34572218	34572718	0.687076	9.47055e-09	0.0140403	ExN	210676	Intron (ENST00000659779.1/124909365, intron 4 of 6)	LOC102724048
chr2	14265	144531950	144532450	0.552865	9.50612e-09	0.0101124	ExN	174774	Intron (ENST00000696348.1/101928455, intron 1 of 2)	LINC02993
chr16	8808	68200128	68200628	1.21418	9.50886e-09	0.0186019	ExN	115197	Exon (ENST00000575953.1/ENST00000575953.1, exon 1 of 1)	LOC124900379
chr1	18188	118412090	118412590	0.744697	9.50925e-09	0.0106941	ExN	18188	Distal Intergenic	LOC105378930
chr8	5465	55636526	55637026	0.673388	9.52492e-09	0.0107877	ExN	289436	Distal Intergenic	TMEM68
chr11	17763	133687785	133688285	0.909337	9.54155e-09	0.0157029	ExN	63231	Distal Intergenic	LINC02743
chr8	6920	74168452	74168952	0.744593	9.54661e-09	0.0201549	ExN	290891	Intron (ENST00000668834.1/105375903, intron 2 of 2)	LOC105375903
chr17	1142	2777177	2777677	0.549109	9.55171e-09	0.0195387	ExN	120797	Promoter	RAP1GAP2
chr1	16361	98104957	98105457	1.41469	9.57105e-09	0.0126295	ExN	16361	Distal Intergenic	MIR137HG
chr6	7260	48146755	48147255	1.52468	9.57382e-09	0.0323813	ExN	259016	Distal Intergenic	PTCHD4
chr6	77	1035602	1036102	0.559537	9.57799e-09	0.0089153	ExN	251833	Intron (ENST00000655659.1/285768, intron 1 of 3)	LINC01622
chr14	4832	73461419	73461919	0.657768	9.59061e-09	0.0135556	ExN	90798	Intron (ENST00000556700.5/101928143, intron 2 of 3)	LOC101928143
chr11	7639	64372803	64373303	0.900483	9.62044e-09	0.0387114	ExN	53107	Distal Intergenic	MIR1237
chr4	7543	110152430	110152930	0.87827	9.62156e-09	0.0206072	ExN	232638	Intron (ENST00000302274.8/79071, intron 1 of 3)	ELOVL6
chr21	273	16633812	16634312	0.536578	9.62497e-09	0.0275526	ExN	194472	Intron (ENST00000697853.1/388815, intron 10 of 10)	MIR99AHG
chr22	9217	50169964	50170464	0.643294	9.62894e-09	0.0518089	ExN	206858	Promoter	PANX2
chr21	448	21833193	21833693	0.50896	9.63817e-09	0.00659134	ExN	194647	Distal Intergenic	LINC01425
chr11	3829	33514504	33515004	0.845282	9.65312e-09	0.0134219	ExN	49297	Intron (ENST00000658780.2/25758, intron 1 of 20)	KIAA1549L
chr6	9010	95207593	95208093	1.1253	9.67066e-09	0.014125	ExN	260766	Distal Intergenic	MANEA-DT
chr4	5101	57103508	57104008	1.06118	9.67687e-09	0.0113046	ExN	230196	Intron (ENST00000295666.6/3490, intron 1 of 4)	IGFBP7-AS1
chr2	13844	138026236	138026736	0.755889	9.68572e-09	0.0179377	ExN	174353	Distal Intergenic	HNMT
chr12	11595	113757770	113758270	0.567686	9.71131e-09	0.00986504	ExN	75220	Promoter	LINC01234
chr10	3848	30459991	30460491	0.91445	9.73619e-09	0.0148524	ExN	33990	Intron (ENST00000542547.5/1326, intron 7 of 7)	MAP3K8
chr18	5320	67875889	67876389	0.841156	9.74725e-09	0.0187187	ExN	142869	Intron (ENST00000583687.1/643542, intron 4 of 4)	LINC01903
chr21	2039	40843499	40843999	1.01718	9.76998e-09	0.0158767	ExN	196238	Intron (ENST00000400454.6/1826, intron 1 of 32)	DSCAM
chr4	3512	28891337	28891837	1.41255	9.77402e-09	0.022723	ExN	228607	Distal Intergenic	MIR4275
chr7	2829	16589709	16590209	0.636879	9.80111e-09	0.0186184	ExN	270416	Distal Intergenic	LOC105375169
chr3	4971	47610632	47611132	0.937874	9.8434e-09	0.0172071	ExN	212229	Promoter	SMARCC1
chr1	22480	178537594	178538094	1.03992	9.84543e-09	0.0101053	ExN	22480	Intron (ENST00000419909.6/84066, intron 13 of 15)	C1orf220
chr18	4909	59554464	59554964	0.852034	9.85591e-09	0.0176052	ExN	142458	Intron (ENST00000439986.9/147372, intron 2 of 10)	CCBE1
chr14	1070	29181292	29181792	0.580985	9.86764e-09	0.0169939	ExN	87036	Intron (ENST00000652140.1/ENST00000652140.1, intron 1 of 4)	LOC107984685
chr11	11916	84544572	84545072	0.629869	9.87015e-09	0.0134185	ExN	57384	Intron (ENST00000398309.6/1740, intron 1 of 22)	DLG2
chrX	4202	138270600	138271100	0.831054	9.93862e-09	0.0124247	ExN	316089	Distal Intergenic	MIR504
chr15	257	26946123	26946623	0.547169	9.96256e-09	0.0109518	ExN	96674	Intron (ENST00000355395.9/2558, intron 9 of 9)	GABRB3
chr6	2686	21046457	21046957	0.891234	9.988e-09	0.0146338	ExN	254442	Intron (ENST00000274695.8/54901, intron 11 of 15)	CDKAL1
chr17	6378	38309705	38310205	0.759157	9.99576e-09	0.0158097	ExN	126033	Intron (ENST00000619548.1/84311, intron 4 of 6)	MRPL45
chr8	7951	92632186	92632686	0.628221	1.0009e-08	0.0193511	ExN	291922	Intron (ENST00000648652.1/105375639, intron 2 of 13)	LOC102724710
chr20	8863	62702804	62703304	0.732332	1.00994e-08	0.018547	ExN	193064	Distal Intergenic	NTSR1
chr1	8331	30125198	30125698	0.86618	1.01209e-08	0.0105643	ExN	8331	Distal Intergenic	LINC01648
chr2	15675	165572104	165572604	0.565888	1.01285e-08	0.0283397	ExN	176184	Promoter	CSRNP3
chr17	4621	27929185	27929685	1.10568	1.01347e-08	0.0169183	ExN	124276	Exon (ENST00000661257.1/105371708, exon 5 of 5)	LINC01992
chr2	1239	6960748	6961248	1.09053	1.01391e-08	0.0286765	ExN	161748	Intron (ENST00000320892.11/9781, intron 2 of 8)	RNF144A
chr3	15114	172125987	172126487	1.17479	1.01833e-08	0.0278942	ExN	222372	Promoter	FNDC3B
chr17	4904	28967417	28967917	0.558571	1.01989e-08	0.0631869	ExN	124559	Intron (ENST00000580241.5/51268, intron 2 of 9)	SEZ6
chr10	1863	11462279	11462779	0.898324	1.02001e-08	0.0152356	ExN	32005	3' UTR	USP6NL
chr13	3391	59885056	59885556	0.770794	1.02238e-08	0.0117917	ExN	82293	Intron (ENST00000400324.9/81624, intron 20 of 27)	DIAPH3
chr1	25939	208630426	208630926	1.49476	1.02282e-08	0.0270789	ExN	25939	Distal Intergenic	LINC02769
chr8	6778	71160881	71161381	0.870279	1.02511e-08	0.0217721	ExN	290749	Intron (ENST00000647843.1/105375894, intron 4 of 8)	LOC124901959
chr18	3872	50509358	50509858	0.779479	1.02537e-08	0.0159094	ExN	141421	Distal Intergenic	MAPK4
chr14	7394	92922313	92922813	0.691797	1.02552e-08	0.0222203	ExN	93360	Promoter	CHGA
chr4	2805	16235093	16235593	1.11793	1.02832e-08	0.0259962	ExN	227900	Intron (ENST00000573308.5/202020, intron 1 of 2)	TAPT1
chr3	4560	45464487	45464987	1.15836	1.02903e-08	0.0267187	ExN	211818	Intron (ENST00000650792.2/23395, intron 7 of 20)	LARS2
chr1	22006	171950051	171950551	0.526761	1.02974e-08	0.0101316	ExN	22006	Intron (ENST00000688173.1/26052, intron 1 of 14)	DNM3
chr7	15324	152184024	152184524	1.13542	1.03711e-08	0.0224731	ExN	282911	Promoter	KMT2C
chr11	735	1748026	1748526	0.947353	1.03837e-08	0.0283708	ExN	46203	Exon (ENST00000340134.5/402778, exon 2 of 3)	IFITM10
chr11	17708	133324572	133325072	0.522267	1.03871e-08	0.0135984	ExN	63176	Intron (ENST00000524381.6/4978, intron 1 of 7)	OPCML-IT1
chr4	9024	145928704	145929204	0.955909	1.0448e-08	0.013686	ExN	234119	Intron (ENST00000508784.6/152485, intron 1 of 14)	ZNF827
chr17	113	608701	609201	0.913258	1.04493e-08	0.0166676	ExN	119768	Intron (ENST00000681160.1/55275, intron 8 of 18)	VPS53
chr8	6362	65224324	65224824	0.880307	1.05016e-08	0.0188346	ExN	290333	Distal Intergenic	LINC00251
chr10	12068	112460365	112460865	0.673486	1.05058e-08	0.0147142	ExN	42210	Exon (ENST00000705995.1/143187, exon 2 of 9)	ZDHHC6
chr5	2890	45193142	45193642	0.505821	1.05085e-08	0.0131394	ExN	239450	Distal Intergenic	LOC124901180
chr5	1736	17076146	17076646	0.948326	1.05103e-08	0.018193	ExN	238296	Intron (ENST00000606445.1/10409, intron 1 of 3)	BASP1
chr12	11511	113359293	113359793	0.555988	1.05372e-08	0.0368837	ExN	75136	Promoter	LOC105369989
chr17	8081	43416687	43417187	1.20888	1.05653e-08	0.0256017	ExN	127736	Distal Intergenic	ARL4D
chr2	11742	114047010	114047510	1.2107	1.05707e-08	0.0177759	ExN	172251	Distal Intergenic	LOC124906194
chr8	6355	65188739	65189239	0.62513	1.05987e-08	0.0103049	ExN	290326	Distal Intergenic	LINC00251
chr5	4412	72951626	72952126	0.79891	1.0607e-08	0.015013	ExN	240972	Distal Intergenic	FCHO2
chr2	13060	129661864	129662364	0.835107	1.06487e-08	0.0119254	ExN	173569	Distal Intergenic	LINC02572
chr4	6028	80207358	80207858	0.721532	1.06575e-08	0.0191713	ExN	231123	Distal Intergenic	PRDM8
chr3	9856	106082546	106083046	1.14692	1.06809e-08	0.014215	ExN	217114	Distal Intergenic	LOC105374027
chr6	1661	12772354	12772854	0.907628	1.07501e-08	0.0204	ExN	253417	Intron (ENST00000693693.1/221692, intron 4 of 9)	PHACTR1
chr20	5114	42062997	42063497	1.50716	1.07565e-08	0.022009	ExN	189315	Intron (ENST00000431589.1/101927182, intron 1 of 1)	LOC105372622
chr7	15353	152556291	152556791	0.885353	1.07724e-08	0.0161409	ExN	282940	Distal Intergenic	LOC124900247
chr6	15288	167574740	167575240	0.666671	1.08027e-08	0.0249056	ExN	267044	Distal Intergenic	LOC124901465
chr1	29936	245774130	245774630	0.796398	1.08426e-08	0.0170998	ExN	29936	Intron (ENST00000482592.5/64754, intron 1 of 2)	SMYD3
chr4	10364	169361724	169362224	1.59662	1.08654e-08	0.0162913	ExN	235459	Distal Intergenic	SH3RF1
chr8	6650	69552946	69553446	1.64399	1.09025e-08	0.0219403	ExN	290621	Intron (ENST00000525061.5/23213, intron 3 of 4)	SULF1
chr13	869	29401461	29401961	1.36969	1.09299e-08	0.0115268	ExN	79771	Intron (ENST00000612955.6/23281, intron 8 of 15)	MTUS2
chr7	5329	38396810	38397310	0.742204	1.09798e-08	0.0189953	ExN	272916	Intron (ENST00000356264.7/273, intron 17 of 20)	AMPH
chr22	7117	43744880	43745380	0.806366	1.09879e-08	0.0242952	ExN	204758	Intron (ENST00000396231.6/64800, intron 4 of 29)	EFCAB6
chr10	12032	111989163	111989663	0.796045	1.09893e-08	0.0164859	ExN	42174	Intron (ENST00000656217.1/ENST00000656217.1, intron 1 of 2)	GPAM
chr11	2849	17765904	17766404	0.576302	1.10117e-08	0.0258296	ExN	48317	Promoter	KCNC1
chr2	4080	28162375	28162875	1.10446	1.10157e-08	0.0162887	ExN	164589	Intron (ENST00000344773.6/9577, intron 7 of 12)	LOC100505716
chr8	9325	111168208	111168708	1.62207	1.10473e-08	0.0170579	ExN	293296	Exon (ENST00000654293.1/101927487, exon 3 of 3)	LOC105375705
chr18	961	9659916	9660416	1.07462	1.10496e-08	0.018857	ExN	138510	Distal Intergenic	LINC02856
chr5	8564	130260332	130260832	1.13143	1.10552e-08	0.0197503	ExN	245124	Distal Intergenic	CHSY3
chr13	6759	113093453	113093953	1.09222	1.10556e-08	0.0305496	ExN	85661	Promoter	MCF2L
chr4	6343	84809846	84810346	0.965408	1.10748e-08	0.0177385	ExN	231438	Promoter	WDFY3
chr3	3649	36796104	36796604	0.818981	1.10933e-08	0.0190531	ExN	210907	Distal Intergenic	LOC105377029
chr1	23947	200781049	200781549	0.642953	1.11101e-08	0.0183888	ExN	23947	Intron (ENST00000358823.7/23271, intron 2 of 16)	CAMSAP2
chr22	3058	29385819	29386319	0.859286	1.11147e-08	0.0191548	ExN	200699	Intron (ENST00000357586.7/162, intron 1 of 22)	RFPL1
chr5	7098	109562420	109562920	0.986155	1.11363e-08	0.0173111	ExN	243658	Distal Intergenic	MAN2A1-DT
chr4	6448	86541394	86541894	0.649284	1.11721e-08	0.0149546	ExN	231543	Intron (ENST00000641051.1/5602, intron 1 of 14)	MIR4452
chr3	2737	24523292	24523792	0.573364	1.12045e-08	0.0165473	ExN	209995	Promoter	LOC107986011
chr17	11906	66440979	66441479	0.806772	1.1218e-08	0.0378967	ExN	131561	Intron (ENST00000413366.8/5578, intron 2 of 16)	PRKCA-AS1
chr16	2441	6494663	6495163	0.885434	1.12302e-08	0.0253147	ExN	108830	Intron (ENST00000569895.3/54715, intron 5 of 6)	RBFOX1
chrX	710	14084420	14084920	1.1476	1.12328e-08	0.0188276	ExN	312597	Distal Intergenic	GEMIN8
chr2	4977	40255050	40255550	0.702553	1.12608e-08	0.0159509	ExN	165486	Exon (ENST00000444629.5/100128590, exon 3 of 3)	SLC8A1-AS1
chr15	6725	77669071	77669571	0.818553	1.12677e-08	0.0102204	ExN	103142	Intron (ENST00000561030.5/84894, intron 3 of 3)	LINGO1-AS2
chr6	11490	131205780	131206280	0.641574	1.1275e-08	0.0102573	ExN	263246	Intron (ENST00000431975.7/9465, intron 6 of 7)	AKAP7
chr9	6014	99362364	99362864	0.772025	1.13593e-08	0.018732	ExN	303661	Intron (ENST00000662751.1/124902232, intron 2 of 2)	LOC124902232
chr5	6991	107597041	107597541	1.14727	1.13618e-08	0.0126936	ExN	243551	Intron (ENST00000333274.11/1946, intron 1 of 4)	EFNA5
chr20	8862	62701982	62702482	0.693306	1.13696e-08	0.0144569	ExN	193063	Distal Intergenic	NTSR1
chr2	764	3430718	3431218	1.02458	1.14665e-08	0.0127549	ExN	161273	Intron (ENST00000382110.6/51112, intron 5 of 11)	TRAPPC12
chr10	709	4312951	4313451	0.72281	1.14809e-08	0.0162881	ExN	30851	Distal Intergenic	LINC00702
chr2	17610	191738765	191739265	0.705258	1.14853e-08	0.0116896	ExN	178119	3' UTR	LOC124908062
chr10	10147	97182261	97182761	0.706186	1.15054e-08	0.0209821	ExN	40289	Intron (ENST00000266058.9/6585, intron 1 of 36)	SLIT1
chr8	10879	133034431	133034931	1.0072	1.15634e-08	0.0181132	ExN	294850	Intron (ENST00000220616.9/7038, intron 41 of 47)	SLA
chr12	6834	61687054	61687554	0.726331	1.15903e-08	0.00940338	ExN	70459	Intron (ENST00000668912.1/105369793, intron 1 of 6)	LOC105369793
chr17	11315	62869402	62869902	0.679217	1.15919e-08	0.018576	ExN	130970	Distal Intergenic	MARCHF10-DT
chr2	11957	119352279	119352779	1.26786	1.16217e-08	0.0388068	ExN	172466	Intron (ENST00000409466.6/130355, intron 1 of 6)	C2orf76
chr17	2419	7703946	7704446	0.68684	1.16326e-08	0.0365845	ExN	122074	Promoter	EFNB3
chr3	17012	193030236	193030736	1.90856	1.16326e-08	0.020642	ExN	224270	Distal Intergenic	MB21D2
chr11	16277	124519124	124519624	1.05907	1.16371e-08	0.0260365	ExN	61745	Distal Intergenic	OR8B12
chr14	7797	95895464	95895964	1.14382	1.16375e-08	0.0120696	ExN	93763	5' UTR	TUNAR
chr2	19059	206887749	206888249	1.21684	1.16494e-08	0.0124543	ExN	179568	Intron (ENST00000658889.1/ENST00000658889.1, intron 3 of 4)	CPO
chr3	9794	104591190	104591690	0.721896	1.16643e-08	0.0113366	ExN	217052	Distal Intergenic	ALCAM
chr1	25429	205954707	205955207	0.684938	1.17425e-08	0.0130141	ExN	25429	Distal Intergenic	SLC26A9
chr12	3084	26523686	26524186	0.574011	1.17449e-08	0.0684282	ExN	66709	Intron (ENST00000381340.8/3709, intron 37 of 56)	ITPR2
chr11	17352	131202348	131202848	1.05517	1.17462e-08	0.0197805	ExN	62820	Distal Intergenic	LOC107984412
chr10	1237	9507987	9508487	0.790829	1.17717e-08	0.017029	ExN	31379	Distal Intergenic	LOC101928272
chr21	126	15928161	15928661	1.26762	1.17832e-08	0.0137763	ExN	194325	Promoter	MIR99AHG
chr6	10857	119960050	119960550	0.715128	1.18047e-08	0.0127903	ExN	262613	Distal Intergenic	MIR3144
chr1	19411	154620712	154621212	0.858969	1.18627e-08	0.0168197	ExN	19411	Intron (ENST00000679899.1/103, intron 1 of 14)	ADAR
chr13	2605	47142181	47142681	0.765296	1.1867e-08	0.0182351	ExN	81507	Distal Intergenic	HTR2A
chr2	5037	41405374	41405874	1.14045	1.18822e-08	0.0154737	ExN	165546	Distal Intergenic	LINC01913
chr1	27033	222757570	222758070	0.78746	1.19058e-08	0.0150289	ExN	27033	Intron (ENST00000654074.1/105372984, intron 4 of 4)	LOC105372984
chr12	14279	127469394	127469894	0.615451	1.19384e-08	0.0192323	ExN	77904	Intron (ENST00000715414.1/105370067, intron 1 of 5)	LOC105370067
chr15	9252	94451561	94452061	1.85819	1.19449e-08	0.0122978	ExN	105669	Intron (ENST00000357742.10/55784, intron 19 of 22)	MCTP2
chr7	4540	30994605	30995105	1.00212	1.19528e-08	0.0434633	ExN	272127	Distal Intergenic	LOC105375222
chr7	14640	149180942	149181442	0.972702	1.19723e-08	0.0141257	ExN	282227	3' UTR	ZNF282
chr5	5352	81857535	81858035	0.607482	1.19755e-08	0.0368887	ExN	241912	Distal Intergenic	LOC107986385
chr3	15253	175428520	175429020	0.843157	1.19828e-08	0.0182814	ExN	222511	Intron (ENST00000454872.6/254827, intron 5 of 13)	MIR4789
chr3	153	2579145	2579645	0.508737	1.20353e-08	0.0148691	ExN	207411	Intron (ENST00000422330.5/152330, intron 3 of 4)	CNTN4
chr10	9113	86663995	86664495	0.797273	1.20574e-08	0.0235034	ExN	39255	Promoter	LDB3
chr1	16369	98222560	98223060	1.09021	1.21032e-08	0.0115442	ExN	16369	Intron (ENST00000418344.1/729987, intron 1 of 2)	LINC01776
chr9	193	2460419	2460919	0.500467	1.21223e-08	0.0151406	ExN	297840	Intron (ENST00000648733.1/101930053, intron 10 of 11)	LOC101930053
chr20	1092	6632201	6632701	0.997403	1.21322e-08	0.0165647	ExN	185293	Distal Intergenic	LINC01713
chr22	1861	25958585	25959085	1.23205	1.21478e-08	0.0264742	ExN	199502	Exon (ENST00000436423.1/ENST00000436423.1, exon 2 of 2)	MYO18B
chr2	18294	199450825	199451325	0.701449	1.21604e-08	0.0167056	ExN	178803	Intron (ENST00000417098.6/23314, intron 2 of 10)	SATB2
chr2	15453	162017970	162018470	1.69093	1.21754e-08	0.0187199	ExN	175962	Promoter	DPP4
chr22	7038	43535477	43535977	0.970257	1.21849e-08	0.0225457	ExN	204679	Exon (ENST00000431327.4/100874197, exon 3 of 3)	EFCAB6
chr3	15447	178397114	178397614	0.82948	1.22078e-08	0.013647	ExN	222705	Intron (ENST00000437510.5/10242, intron 1 of 3)	LOC105374235
chr7	12995	131014728	131015228	0.617673	1.2238e-08	0.0114164	ExN	280582	Intron (ENST00000642963.1/105375509, intron 2 of 6)	LINC-PINT
chr11	4180	35812750	35813250	1.03404	1.22424e-08	0.0197403	ExN	49648	3' UTR	TRIM44
chr12	3909	44546230	44546730	1.19368	1.22466e-08	0.0182755	ExN	67534	Intron (ENST00000395487.6/4753, intron 15 of 19)	NELL2
chr8	11215	134605861	134606361	1.0269	1.22513e-08	0.0325623	ExN	295186	Intron (ENST00000520356.5/57623, intron 5 of 13)	ZFAT
chr11	10726	74355803	74356303	1.26244	1.22732e-08	0.0140116	ExN	56194	Intron (ENST00000298198.5/283209, intron 5 of 13)	PGM2L1
chr16	2450	6535259	6535759	1.3714	1.22747e-08	0.018576	ExN	108839	Intron (ENST00000569895.3/54715, intron 5 of 6)	RBFOX1
chr3	3474	35640802	35641302	0.932562	1.2291e-08	0.0220341	ExN	210732	Promoter	ARPP21
chr7	11863	115060606	115061106	1.26273	1.2302e-08	0.0192989	ExN	279450	Intron (ENST00000660905.1/102724386, intron 2 of 4)	LINC01393
chr1	7769	27521326	27521826	0.661755	1.23165e-08	0.0362031	ExN	7769	Distal Intergenic	LOC105376892
chr6	12657	147238930	147239430	1.48375	1.23218e-08	0.0176028	ExN	264413	5' UTR	STXBP5
chr1	23810	198846599	198847099	0.637355	1.23556e-08	0.0165606	ExN	23810	Intron (ENST00000660348.1/100131234, intron 2 of 2)	MIR181B1
chr1	15246	84703390	84703890	1.03496	1.23564e-08	0.0174156	ExN	15246	Distal Intergenic	SSX2IP
chr22	1895	26135778	26136278	0.515982	1.237e-08	0.0165871	ExN	199536	Distal Intergenic	LINC02559
chr7	13978	139874204	139874704	0.581307	1.23749e-08	0.0128464	ExN	281565	Intron (ENST00000425687.5/6916, intron 4 of 14)	TBXAS1
chr15	2316	46930824	46931324	1.07045	1.23778e-08	0.0121189	ExN	98733	Distal Intergenic	SEMA6D
chr2	104	980074	980574	0.507079	1.23931e-08	0.0117319	ExN	160613	Intron (ENST00000308624.10/54221, intron 1 of 16)	SNTG2-AS1
chr4	6026	80205021	80205521	1.18299	1.23931e-08	0.0214448	ExN	231121	Distal Intergenic	PRDM8
chr1	4345	14545963	14546463	0.706242	1.24696e-08	0.0178769	ExN	4345	Intron (ENST00000636203.1/23254, intron 2 of 16)	KAZN
chr20	3975	36424288	36424788	1.71256	1.24696e-08	0.0208547	ExN	188176	Intron (ENST00000373913.7/22839, intron 2 of 12)	DLGAP4
chr14	8193	99266457	99266957	0.595907	1.25403e-08	0.0392334	ExN	94159	Intron (ENST00000345514.2/64919, intron 1 of 2)	BCL11B
chr22	6923	43432760	43433260	0.817693	1.26117e-08	0.0159638	ExN	204564	Intron (ENST00000417669.6/758, intron 2 of 6)	MPPED1
chr1	10052	37046942	37047442	1.00392	1.26329e-08	0.0235539	ExN	10052	Distal Intergenic	GRIK3
chr10	2410	14371487	14371987	0.676328	1.26338e-08	0.0158706	ExN	32552	Intron (ENST00000493380.5/55691, intron 1 of 3)	MIR4293
chr8	7444	84070232	84070732	1.12949	1.26646e-08	0.0126885	ExN	291415	Intron (ENST00000523678.1/124901968, intron 2 of 3)	RALYL
chr4	5331	66804982	66805482	1.37512	1.26709e-08	0.0154239	ExN	230426	Distal Intergenic	MIR1269A
chr2	287	1859460	1859960	1.07295	1.26878e-08	0.0226019	ExN	160796	Intron (ENST00000647755.1/23040, intron 18 of 24)	MYT1L
chr6	10640	115901053	115901553	1.35692	1.27211e-08	0.0109889	ExN	262396	Distal Intergenic	TPI1P3
chr2	11270	109291668	109292168	0.689216	1.27213e-08	0.0169117	ExN	171779	Intron (ENST00000309415.8/344558, intron 1 of 9)	MIR4266
chr11	13044	107719078	107719578	1.06934	1.28321e-08	0.0197383	ExN	58512	Promoter	SLN
chr3	17439	195532740	195533240	0.810719	1.28445e-08	0.0131686	ExN	224697	Intron (ENST00000618156.5/5504, intron 1 of 5)	PPP1R2
chr5	6965	107154535	107155035	0.712985	1.28638e-08	0.0204734	ExN	243525	Distal Intergenic	LINC01950
chr2	8727	80187525	80188025	0.743292	1.28719e-08	0.0178913	ExN	169236	Intron (ENST00000466387.5/1496, intron 11 of 21)	LRRTM1
chr1	13346	57312849	57313349	0.864172	1.29191e-08	0.0156256	ExN	13346	Intron (ENST00000371236.7/1600, intron 1 of 14)	DAB1
chr3	15580	180594904	180595404	0.953565	1.29277e-08	0.0211551	ExN	222838	Intron (ENST00000472596.1/101928856, intron 1 of 2)	TTC14-DT
chr1	7813	27562584	27563084	0.784786	1.29285e-08	0.0292477	ExN	7813	Intron (ENST00000247087.10/27245, intron 1 of 5)	AHDC1
chr1	5809	19563514	19564014	0.872895	1.29315e-08	0.0164962	ExN	5809	Intron (ENST00000648702.1/440574, intron 1 of 3)	MICOS10-DT
chr18	2301	32831195	32831695	0.673437	1.29322e-08	0.00940307	ExN	139850	Distal Intergenic	LOC105372058
chr16	193	442979	443479	1.25172	1.29493e-08	0.0206943	ExN	106582	Intron (ENST00000262305.9/9727, intron 1 of 13)	RAB11FIP3
chr18	5530	73689346	73689846	0.791037	1.30175e-08	0.0110816	ExN	143079	Intron (ENST00000715567.1/105372190, intron 1 of 2)	LOC105372190
chr22	7132	43764752	43765252	0.79983	1.30229e-08	0.0134532	ExN	204773	Intron (ENST00000396231.6/64800, intron 3 of 29)	EFCAB6
chr10	809	5559582	5560082	0.967436	1.30656e-08	0.015094	ExN	30951	Distal Intergenic	LOC105376380
chr4	3054	20575423	20575923	0.561653	1.31146e-08	0.0147223	ExN	228149	Intron (ENST00000504154.6/9353, intron 29 of 36)	SLIT2
chr8	6668	69716150	69716650	1.0825	1.31447e-08	0.0155504	ExN	290639	Intron (ENST00000533344.1/105375889, intron 2 of 2)	LOC105375889
chr1	15022	78758420	78758920	0.698256	1.31486e-08	0.0158759	ExN	15022	Distal Intergenic	IFI44
chr9	860	13144882	13145382	1.17212	1.31508e-08	0.0204355	ExN	298507	Intron (ENST00000319217.12/8777, intron 26 of 46)	MPDZ
chr11	11742	82321197	82321697	0.553055	1.32056e-08	0.014417	ExN	57210	Intron (ENST00000659248.1/101928989, intron 3 of 5)	MIR4300HG
chr13	998	30502097	30502597	1.48816	1.32506e-08	0.0145005	ExN	79900	Intron (ENST00000405805.5/3146, intron 1 of 4)	HMGB1
chr8	1232	10463210	10463710	0.963557	1.32594e-08	0.0208429	ExN	285203	Distal Intergenic	LINC03022
chr4	2811	16433862	16434362	0.595022	1.3287e-08	0.00966441	ExN	227906	Exon (ENST00000511818.1/105374505, exon 4 of 4)	LOC105374505
chr6	11231	127121283	127121783	0.688954	1.33361e-08	0.0318824	ExN	262987	Promoter	LOC105377989
chr14	4699	72263760	72264260	1.8723	1.33795e-08	0.0205216	ExN	90665	Intron (ENST00000553525.6/9628, intron 2 of 17)	RGS6
chrX	3379	110732281	110732781	0.839357	1.33987e-08	0.018523	ExN	315266	Intron (ENST00000372045.5/91851, intron 4 of 11)	CHRDL1
chr1	17245	110150793	110151293	0.821393	1.34396e-08	0.0340915	ExN	17245	Promoter	SLC6A17
chr6	10890	121548495	121548995	0.926543	1.34502e-08	0.0201613	ExN	262646	Distal Intergenic	GJA1
chr13	282	23231184	23231684	1.56184	1.34544e-08	0.0150093	ExN	79184	Intron (ENST00000218867.4/6445, intron 2 of 7)	SGCG
chr10	1809	11320581	11321081	0.791443	1.3462e-08	0.0171086	ExN	31951	Promoter	CELF2-AS1
chr13	3600	70362751	70363251	0.649007	1.35179e-08	0.0111507	ExN	82502	Distal Intergenic	KLHL1
chr2	10434	103009851	103010351	0.552441	1.35733e-08	0.0305554	ExN	170943	Promoter	LOC124907862
chr2	11089	107808716	107809216	1.01096	1.36217e-08	0.0190486	ExN	171598	Intron (ENST00000441383.5/104326057, intron 2 of 4)	RGPD4-AS1
chr15	7565	83685219	83685719	1.48284	1.36284e-08	0.0126837	ExN	103982	Intron (ENST00000567476.1/57188, intron 2 of 29)	ADAMTSL3
chr2	16003	170063761	170064261	0.618919	1.36613e-08	0.0139735	ExN	176512	Intron (ENST00000272793.11/130507, intron 35 of 38)	UBR3
chr8	6608	68330506	68331006	0.556583	1.36639e-08	0.0285997	ExN	290579	Promoter	C8orf34
chr21	2463	42938734	42939234	0.926043	1.36952e-08	0.0193487	ExN	196662	Distal Intergenic	MIR5692B
chr8	121	1107591	1108091	0.934336	1.373e-08	0.00976349	ExN	284092	Intron (ENST00000637795.2/9228, intron 2 of 14)	DLGAP2
chr2	18048	198650461	198650961	0.76499	1.3744e-08	0.0124397	ExN	178557	Intron (ENST00000440609.1/105373831, intron 1 of 2)	LOC105373831
chr4	7883	118313075	118313575	1.18553	1.37556e-08	0.0354579	ExN	232978	Promoter	PRSS12
chr3	7066	58074253	58074753	1.04773	1.37597e-08	0.0253996	ExN	214324	Intron (ENST00000682097.1/2317, intron 1 of 12)	FLNB
chr12	10779	110117892	110118392	0.519588	1.37661e-08	0.0117714	ExN	74404	Distal Intergenic	IFT81
chr4	8575	138833897	138834397	1.18924	1.37715e-08	0.0139845	ExN	233670	Intron (ENST00000511951.1/105377448, intron 2 of 2)	LOC105377448
chr21	2093	41266316	41266816	1.14075	1.37732e-08	0.0150826	ExN	196292	Intron (ENST00000328735.10/25825, intron 7 of 7)	BACE2
chr18	125	1075306	1075806	0.703364	1.37761e-08	0.00924008	ExN	137674	Intron (ENST00000577719.5/105371953, intron 1 of 3)	LOC105371953
chr11	17783	133741305	133741805	0.80821	1.37834e-08	0.0175931	ExN	63251	Distal Intergenic	LINC02743
chr5	3977	67138989	67139489	1.35254	1.37848e-08	0.0193354	ExN	240537	Intron (ENST00000403625.7/375449, intron 19 of 28)	MAST4
chr18	2251	32270876	32271376	1.52936	1.38015e-08	0.0199524	ExN	139800	Intron (ENST00000583696.1/64762, intron 1 of 2)	GAREM1
chr15	5575	72827350	72827850	0.757389	1.38172e-08	0.00926144	ExN	101992	Distal Intergenic	ADPGK-AS1
chr11	2853	17782506	17783006	0.808491	1.38254e-08	0.014445	ExN	48321	3' UTR	KCNC1
chr18	3928	50982341	50982841	0.75456	1.39073e-08	0.0180729	ExN	141477	Intron (ENST00000588577.5/55520, intron 2 of 3)	ELAC1
chr2	16002	170062625	170063125	0.766595	1.39203e-08	0.015158	ExN	176511	Intron (ENST00000272793.11/130507, intron 35 of 38)	UBR3
chr4	9753	156377996	156378496	1.61438	1.39469e-08	0.0201301	ExN	234848	Distal Intergenic	LINC02272
chr15	7797	85743115	85743615	1.00641	1.39638e-08	0.0287553	ExN	104214	Exon (ENST00000394518.7/11214, exon 36 of 37)	AKAP13
chr21	607	26471019	26471519	0.603849	1.39728e-08	0.02076	ExN	194806	Exon (ENST00000429340.1/107985474, exon 6 of 6)	LOC107985474
chr10	1999	12459732	12460232	0.607877	1.40115e-08	0.01449	ExN	32141	Intron (ENST00000619168.5/57118, intron 1 of 10)	CAMK1D
chr6	9596	104940286	104940786	0.646197	1.41284e-08	0.0445451	ExN	261352	Promoter	LIN28B-AS1
chr7	7197	68440814	68441314	0.879144	1.41674e-08	0.0326501	ExN	274784	Distal Intergenic	LOC105375341
chr7	2868	17298301	17298801	0.507315	1.4191e-08	0.0401053	ExN	270455	Promoter	LOC101927609
chr13	3306	56530040	56530540	1.58992	1.42245e-08	0.0183678	ExN	82208	Distal Intergenic	LOC124903235
chr11	10198	72472206	72472706	1.1338	1.42246e-08	0.025834	ExN	55666	Distal Intergenic	CLPB
chr1	26495	213418682	213419182	0.551773	1.42552e-08	0.0113797	ExN	26495	Distal Intergenic	RPS6KC1
chr3	7334	61146129	61146629	0.850298	1.42706e-08	0.0290569	ExN	214592	Intron (ENST00000492590.6/2272, intron 2 of 9)	FHIT
chr8	4010	34692242	34692742	1.18656	1.4295e-08	0.0256152	ExN	287981	Distal Intergenic	LINC01288
chr6	10232	111417253	111417753	0.806466	1.43351e-08	0.0214502	ExN	261988	Intron (ENST00000673446.1/ENST00000673446.1, intron 2 of 3)	REV3L
chr1	28427	232451660	232452160	1.44649	1.43386e-08	0.0159947	ExN	28427	Intron (ENST00000366630.5/57568, intron 9 of 21)	SIPA1L2
chr18	3973	51891888	51892388	0.514248	1.43499e-08	0.0104725	ExN	141522	Distal Intergenic	LOC105372121
chr15	2315	46930314	46930814	0.881658	1.44031e-08	0.0163597	ExN	98732	Distal Intergenic	SEMA6D
chr13	5849	108924013	108924513	0.891026	1.44574e-08	0.00775667	ExN	84751	Intron (ENST00000356711.7/23026, intron 16 of 34)	MYO16
chr7	9150	88485746	88486246	0.917414	1.44687e-08	0.0172842	ExN	276737	Intron (ENST00000663862.1/107986816, intron 1 of 4)	LOC124900238
chr10	10737	101293018	101293518	0.540906	1.4476e-08	0.0300394	ExN	40879	Distal Intergenic	LOC105378453
chr13	3150	52728647	52729147	1.26143	1.45236e-08	0.0201449	ExN	82052	Intron (ENST00000448904.6/11061, intron 3 of 6)	CNMD
chr19	11146	40246387	40246887	0.898038	1.45564e-08	0.0315821	ExN	155064	Intron (ENST00000392038.7/208, intron 4 of 13)	AKT2
chr8	4120	36880323	36880823	0.9804	1.45665e-08	0.0207817	ExN	288091	Intron (ENST00000399881.8/157855, intron 19 of 26)	KCNU1
chr12	1873	11543373	11543873	1.45731	1.45994e-08	0.0157657	ExN	65498	Intron (ENST00000536492.1/124902877, intron 1 of 1)	LINC01252
chr3	3221	32321123	32321623	0.999081	1.45994e-08	0.0203626	ExN	210479	Intron (ENST00000458535.6/152189, intron 1 of 2)	CMTM7
chr11	2228	12063021	12063521	0.793591	1.46509e-08	0.01514	ExN	47696	Distal Intergenic	LINC02989
chr2	19051	206814992	206815492	0.859584	1.47171e-08	0.0184434	ExN	179560	Intron (ENST00000658889.1/ENST00000658889.1, intron 1 of 4)	FASTKD2
chr10	14677	131318773	131319273	0.866619	1.47353e-08	0.0134288	ExN	44819	Distal Intergenic	TCERG1L
chr7	8975	83084960	83085460	1.13099	1.47478e-08	0.0111708	ExN	276562	Intron (ENST00000333891.14/27445, intron 3 of 24)	PCLO
chr21	783	30932531	30933031	0.536124	1.47938e-08	0.0125356	ExN	194982	Distal Intergenic	KRTAP11-1
chr4	5855	78062183	78062683	1.33363	1.48166e-08	0.0197062	ExN	230950	Intron (ENST00000508900.2/80144, intron 1 of 19)	FRAS1
chr17	6943	39601155	39601655	0.73233	1.48461e-08	0.0312234	ExN	126598	Distal Intergenic	NEUROD2
chr5	13155	171762889	171763389	1.34015	1.48476e-08	0.0153472	ExN	249715	Distal Intergenic	SMIM23
chr7	2219	6209294	6209794	0.849765	1.48534e-08	0.0147417	ExN	269806	Intron (ENST00000350796.8/9265, intron 1 of 12)	CYTH3
chr2	13927	141260870	141261370	1.61655	1.48811e-08	0.0171061	ExN	174436	Intron (ENST00000389484.8/53353, intron 3 of 90)	LRP1B
chr6	2393	17484359	17484859	0.738842	1.49072e-08	0.0144792	ExN	254149	Intron (ENST00000229922.7/10486, intron 4 of 12)	CAP2
chr8	3524	28688695	28689195	1.02707	1.49171e-08	0.0167523	ExN	287495	Intron (ENST00000522725.5/2137, intron 3 of 4)	EXTL3-AS1
chr18	4835	59084122	59084622	0.931444	1.4921e-08	0.0341482	ExN	142384	Exon (ENST00000670499.1/ENST00000670499.1, exon 3 of 4)	OACYLP
chr17	13304	74028117	74028617	0.75557	1.49344e-08	0.0132696	ExN	132959	Distal Intergenic	LOC105371888
chr1	10963	41385863	41386363	0.619879	1.49582e-08	0.0395054	ExN	10963	Distal Intergenic	FOXO6-AS1
chr17	1251	3696994	3697494	0.609308	1.49601e-08	0.0228367	ExN	120906	Promoter	P2RX5-TAX1BP3
chr1	13684	60587831	60588331	0.916503	1.49659e-08	0.0143504	ExN	13684	Exon (ENST00000634836.1/105378763, exon 4 of 8)	LINC01748
chr14	3076	58167062	58167562	0.6417	1.49659e-08	0.0179027	ExN	89042	Intron (ENST00000554218.1/145407, intron 2 of 2)	ARMH4
chr10	12146	113151223	113151723	1.40394	1.49846e-08	0.0254765	ExN	42288	Promoter	TCF7L2
chr4	6679	88793467	88793967	0.895535	1.50268e-08	0.016113	ExN	231774	Intron (ENST00000395002.6/10144, intron 2 of 16)	FAM13A
chr3	3425	34844712	34845212	0.967462	1.50556e-08	0.0169416	ExN	210683	Distal Intergenic	LOC102724048
chr2	9935	99559053	99559553	0.55141	1.51241e-08	0.0280277	ExN	170444	Intron (ENST00000409236.6/3899, intron 19 of 22)	AFF3
chr16	11125	85061643	85062143	0.872713	1.5181e-08	0.0138223	ExN	117514	Promoter	KIAA0513
chr19	4126	7823766	7824266	1.11995	1.51908e-08	0.0184762	ExN	148044	Distal Intergenic	EVI5L
chr18	2896	41548893	41549393	1.52748	1.52228e-08	0.026761	ExN	140445	Intron (ENST00000595135.5/641516, intron 2 of 4)	KC6
chr16	2373	6039736	6040236	1.30065	1.52638e-08	0.0158201	ExN	108762	Intron (ENST00000569895.3/54715, intron 4 of 6)	RBFOX1
chr9	12612	134802287	134802787	0.88336	1.52778e-08	0.0188023	ExN	310259	Intron (ENST00000371817.8/1289, intron 38 of 65)	COL5A1
chr8	9250	109598018	109598518	0.63016	1.52827e-08	0.0236556	ExN	293221	Intron (ENST00000276646.14/55638, intron 3 of 6)	SYBU
chr8	12405	142013529	142014029	0.956719	1.52919e-08	0.0250672	ExN	296376	Distal Intergenic	MIR4472-1
chr2	14905	153478605	153479105	0.561538	1.53557e-08	0.0467074	ExN	175414	Promoter	RPRM
chr6	14833	164551570	164552070	1.25074	1.53794e-08	0.013762	ExN	266589	Distal Intergenic	MEAT6
chr1	27170	224044389	224044889	1.0232	1.53942e-08	0.0113506	ExN	27170	Distal Intergenic	SEPTIN7P13
chr8	8542	100373944	100374444	0.515338	1.54166e-08	0.0150866	ExN	292513	Distal Intergenic	MIR4471
chr7	14226	141691884	141692384	0.821891	1.54605e-08	0.0170315	ExN	281813	Intron (ENST00000536163.6/57189, intron 1 of 8)	DENND11
chr2	6771	59012994	59013494	1.02174	1.5485e-08	0.0323729	ExN	167280	Promoter	LINC01122
chr3	4546	45407420	45407920	0.780253	1.54884e-08	0.0176271	ExN	211804	Intron (ENST00000650792.2/23395, intron 3 of 20)	LARS2
chr10	1417	10772834	10773334	0.946049	1.5506e-08	0.0214399	ExN	31559	Distal Intergenic	SFTA1P
chr1	27854	228851159	228851659	0.857682	1.5536e-08	0.0133787	ExN	27854	Distal Intergenic	RHOU
chr2	1324	7665839	7666339	0.887845	1.5536e-08	0.0246277	ExN	161833	Distal Intergenic	LOC101929510
chr6	8109	75205036	75205536	0.674802	1.55479e-08	0.0184969	ExN	259865	Promoter	COL12A1
chr3	3584	35756854	35757354	0.746952	1.56164e-08	0.0173865	ExN	210842	Intron (ENST00000684406.1/10777, intron 19 of 20)	MIR128-2
chr3	10659	118433692	118434192	0.888522	1.56223e-08	0.0114887	ExN	217917	Intron (ENST00000482142.5/105374060, intron 3 of 6)	LOC105374058
chr18	3282	46293051	46293551	1.45808	1.56243e-08	0.0304702	ExN	140831	Distal Intergenic	ARK2C
chr2	14092	144125509	144126009	0.573222	1.56295e-08	0.0136945	ExN	174601	Intron (ENST00000392869.6/79712, intron 5 of 10)	GTDC1
chr19	3813	6504720	6505220	0.902128	1.56901e-08	0.0252075	ExN	147731	Distal Intergenic	TUBB4A
chr17	7163	40091493	40091993	0.548255	1.56933e-08	0.0299963	ExN	126818	3' UTR	THRA
chr6	1699	13058039	13058539	0.72881	1.57112e-08	0.0100151	ExN	253455	Intron (ENST00000693693.1/221692, intron 5 of 9)	PHACTR1
chr11	15583	121323190	121323690	0.535635	1.57524e-08	0.0139243	ExN	61051	Distal Intergenic	SC5D
chr19	1736	2676503	2677003	0.813689	1.57586e-08	0.016154	ExN	145654	Intron (ENST00000382159.8/2788, intron 1 of 4)	GNG7
chr19	11662	42040792	42041292	1.87045	1.57641e-08	0.0346276	ExN	155580	Intron (ENST00000454993.6/2901, intron 1 of 8)	GRIK5
chr9	7554	119369792	119370292	0.506481	1.57822e-08	0.0170198	ExN	305201	Promoter	BRINP1
chr10	2209	13773632	13774132	0.865859	1.57884e-08	0.0150413	ExN	32351	Intron (ENST00000357447.7/55691, intron 6 of 24)	FRMD4A
chr12	11754	115213356	115213856	0.739972	1.57949e-08	0.0160391	ExN	75379	Distal Intergenic	LOC105370002
chr2	6681	57906096	57906596	1.3894	1.58714e-08	0.0266039	ExN	167190	Promoter	VRK2
chr15	7554	83550580	83551080	1.11951	1.5874e-08	0.0113492	ExN	103971	Intron (ENST00000492099.1/6457, intron 1 of 2)	SH3GL3
chrX	733	15013390	15013890	0.52683	1.58755e-08	0.00712815	ExN	312620	Distal Intergenic	MOSPD2
chr11	14002	115421337	115421837	1.28611	1.5879e-08	0.0248186	ExN	59470	Intron (ENST00000331581.11/23705, intron 1 of 11)	CADM1-AS1
chr17	11237	62299459	62299959	1.71073	1.58981e-08	0.0154274	ExN	130892	Distal Intergenic	TBC1D3P2
chr3	14186	153974274	153974774	0.610467	1.59045e-08	0.0127624	ExN	221444	Intron (ENST00000488210.1/105374165, intron 1 of 3)	LINC02006
chr1	26156	209968171	209968671	0.915278	1.59157e-08	0.0176334	ExN	26156	Intron (ENST00000537238.5/255928, intron 3 of 8)	SYT14
chr1	24910	204503096	204503596	0.639375	1.59168e-08	0.0371898	ExN	24910	Distal Intergenic	PIK3C2B
chr13	3466	64782821	64783321	1.30034	1.59274e-08	0.0125313	ExN	82368	Distal Intergenic	LINC00355
chr14	1589	33916900	33917400	0.662467	1.59759e-08	0.017957	ExN	87555	Distal Intergenic	EGLN3
chr1	16634	101902750	101903250	0.625102	1.6016e-08	0.0101869	ExN	16634	Intron (ENST00000370103.9/118427, intron 1 of 5)	OLFM3
chr1	5397	18052488	18052988	0.608488	1.60169e-08	0.0136964	ExN	5397	Distal Intergenic	LINC01654
chr19	9490	31876045	31876545	1.10204	1.61227e-08	0.0209299	ExN	153408	Intron (ENST00000651987.1/105372363, intron 4 of 4)	LINC01837
chr16	12938	89386569	89387069	0.866686	1.61333e-08	0.0190663	ExN	119327	Intron (ENST00000378330.7/29123, intron 3 of 13)	ANKRD11
chr1	4215	13792301	13792801	0.826167	1.61383e-08	0.0154184	ExN	4215	Intron (ENST00000311066.10/7799, intron 8 of 9)	PRDM2
chr3	8941	76855422	76855922	0.542827	1.61643e-08	0.0160483	ExN	216199	Intron (ENST00000487694.7/6092, intron 2 of 26)	ROBO2
chr2	6082	49379382	49379882	0.88401	1.61707e-08	0.015268	ExN	166591	Intron (ENST00000634588.1/ENST00000634588.1, intron 2 of 4)	LOC107985810
chr11	15593	121383618	121384118	0.531431	1.61864e-08	0.0141087	ExN	61061	Distal Intergenic	SORL1-AS1
chr12	4922	50614306	50614806	1.23701	1.61872e-08	0.0397755	ExN	68547	Intron (ENST00000549620.5/57609, intron 1 of 7)	DIP2B
chr11	13259	110603526	110604026	0.807277	1.61969e-08	0.0122769	ExN	58727	Intron (ENST00000260283.8/57569, intron 10 of 15)	ARHGAP20
chr18	87	693774	694274	1.07363	1.62067e-08	0.017012	ExN	137636	Promoter	ENOSF1
chr2	18183	199354914	199355414	1.72374	1.62347e-08	0.0188872	ExN	178692	Intron (ENST00000417098.6/23314, intron 6 of 10)	SATB2
chr8	1083	10194363	10194863	1.06461	1.62743e-08	0.0191985	ExN	285054	Intron (ENST00000317173.9/4482, intron 1 of 5)	MSRA
chr2	19673	216238416	216238916	1.04331	1.62971e-08	0.0196505	ExN	180182	Distal Intergenic	LINC01963
chr8	9558	118866261	118866761	1.02458	1.63626e-08	0.0179202	ExN	293529	Intron (ENST00000625758.3/552860, intron 6 of 7)	TNFRSF11B
chr11	12280	92545828	92546328	0.795647	1.63946e-08	0.0182635	ExN	57748	Intron (ENST00000525166.6/120114, intron 3 of 27)	FAT3
chr8	1872	18071969	18072469	1.74175	1.6428e-08	0.0235544	ExN	285843	Intron (ENST00000637790.2/427, intron 2 of 13)	ASAH1
chr8	372	1937013	1937513	0.787523	1.64396e-08	0.0158509	ExN	284343	Intron (ENST00000635855.1/9639, intron 27 of 29)	ARHGEF10
chr3	3541	35710037	35710537	0.753972	1.64835e-08	0.0129302	ExN	210799	Intron (ENST00000684406.1/10777, intron 11 of 20)	ARPP21
chr5	12415	161276977	161277477	0.841507	1.65118e-08	0.0100426	ExN	248975	Distal Intergenic	GABRB2
chr13	3461	64455045	64455545	0.66407	1.65702e-08	0.0124251	ExN	82363	Distal Intergenic	LINC00355
chr3	2250	16094338	16094838	0.515675	1.6604e-08	0.0102717	ExN	209508	Intron (ENST00000702609.1/107986064, intron 3 of 3)	GALNT15
chr4	4233	41472024	41472524	1.19559	1.66176e-08	0.0272364	ExN	229328	Intron (ENST00000513024.5/22998, intron 1 of 25)	LIMCH1
chr22	7179	43861631	43862131	0.747688	1.6677e-08	0.0384227	ExN	204820	Promoter	SULT4A1
chr2	17296	184624186	184624686	0.81914	1.66829e-08	0.0135225	ExN	177805	Intron (ENST00000302277.7/91752, intron 1 of 3)	LOC105373780
chr22	8728	48546890	48547390	0.853158	1.66873e-08	0.0212594	ExN	206369	Promoter	LOC284933
chr7	11593	111823643	111824143	1.2891	1.67592e-08	0.0229831	ExN	279180	Promoter	DOCK4
chr11	11864	83760980	83761480	1.17328	1.67792e-08	0.0136242	ExN	57332	Intron (ENST00000280241.12/1740, intron 12 of 21)	DLG2
chr11	2481	14240863	14241363	0.806785	1.67899e-08	0.0164325	ExN	47949	Intron (ENST00000576479.4/10418, intron 6 of 15)	SPON1
chr1	28555	233570119	233570619	0.685186	1.68161e-08	0.0138146	ExN	28555	Distal Intergenic	KCNK1
chr4	7560	110476006	110476506	0.701328	1.68843e-08	0.012601	ExN	232655	Promoter	ENPEP
chr4	8203	126298363	126298863	1.44661	1.69021e-08	0.0178017	ExN	233298	Distal Intergenic	LOC124900777
chr4	1616	6566317	6566817	0.689771	1.69075e-08	0.015105	ExN	226711	Distal Intergenic	PPP2R2C
chr3	3902	39148329	39148829	0.757462	1.69474e-08	0.0231721	ExN	211160	Promoter	LOC101928263
chr18	4349	55830414	55830914	1.13085	1.69507e-08	0.0179572	ExN	141898	Exon (ENST00000654829.1/105372130, exon 7 of 9)	LOC105372131
chr8	6384	65415390	65415890	0.699972	1.69599e-08	0.0109117	ExN	290355	Distal Intergenic	LINC01299
chr3	7884	66016051	66016551	1.12243	1.69823e-08	0.0151618	ExN	215142	Intron (ENST00000330909.12/9223, intron 1 of 24)	MAGI1
chr9	324	4027473	4027973	0.805679	1.70825e-08	0.0270733	ExN	297971	Intron (ENST00000324333.14/169792, intron 3 of 9)	GLIS3
chr14	4569	70187616	70188116	0.529787	1.70867e-08	0.0360698	ExN	90535	Promoter	LOC646548
chr1	20618	158577516	158578016	0.507683	1.71432e-08	0.0160329	ExN	20618	Distal Intergenic	OR10X1
chr2	6678	57893970	57894470	0.683361	1.71709e-08	0.0118277	ExN	167187	Distal Intergenic	VRK2
chr11	8690	66336841	66337341	0.593379	1.72062e-08	0.04343	ExN	54158	Promoter	RIN1
chr16	4518	24101752	24102252	1.05903	1.72268e-08	0.0184983	ExN	110907	Intron (ENST00000321728.12/5579, intron 7 of 16)	PRKCB
chr10	9428	89869555	89870055	0.55045	1.72693e-08	0.0131511	ExN	39570	Intron (ENST00000664430.1/105378425, intron 1 of 3)	LINC01374
chr19	12974	46529483	46529983	0.813417	1.72992e-08	0.0398031	ExN	156892	Intron (ENST00000602017.7/100506012, intron 1 of 3)	PPP5D1P
chr3	8193	69437972	69438472	0.957602	1.73189e-08	0.0135253	ExN	215451	Intron (ENST00000459638.5/23150, intron 1 of 5)	FRMD4B
chr1	14710	72010266	72010766	0.568259	1.73333e-08	0.0109451	ExN	14710	Intron (ENST00000357731.10/257194, intron 1 of 6)	NEGR1
chr1	11188	41862313	41862813	0.728702	1.73488e-08	0.0191162	ExN	11188	Intron (ENST00000372584.5/59269, intron 1 of 7)	HIVEP3
chr2	4367	31107834	31108334	1.05913	1.73918e-08	0.0196618	ExN	164876	Intron (ENST00000324589.9/79623, intron 3 of 15)	GALNT14
chr6	1327	8105720	8106220	0.827834	1.74356e-08	0.019352	ExN	253083	Intron (ENST00000643749.1/105374910, intron 1 of 4)	LOC105374911
chr2	4530	34414821	34415321	1.13104	1.74359e-08	0.0304625	ExN	165039	Intron (ENST00000650021.1/104355288, intron 4 of 6)	LINC01320
chr14	2099	47327436	47327936	0.803453	1.74367e-08	0.0152298	ExN	88065	Intron (ENST00000399232.8/161357, intron 1 of 16)	MDGA2
chr10	13966	125093960	125094460	0.81151	1.74488e-08	0.0331383	ExN	44108	Intron (ENST00000337195.11/1488, intron 2 of 10)	CTBP2
chr2	8754	81050629	81051129	0.986258	1.75046e-08	0.0173892	ExN	169263	Distal Intergenic	LINC01815
chr8	3657	29807081	29807581	0.727021	1.75821e-08	0.0179853	ExN	287628	Distal Intergenic	LOC101929470
chr10	6379	69892396	69892896	1.25269	1.75981e-08	0.0373688	ExN	36521	Intron (ENST00000357811.8/1305, intron 9 of 37)	COL13A1
chr12	3591	38969982	38970482	0.678511	1.76327e-08	0.0105706	ExN	67216	Distal Intergenic	CPNE8
chr10	255	1327499	1327999	1.66202	1.7695e-08	0.0257417	ExN	30397	Intron (ENST00000381312.6/105, intron 3 of 9)	ADARB2
chr2	8602	75790408	75790908	1.23471	1.77532e-08	0.0310069	ExN	169111	Distal Intergenic	GCFC2
chr14	382	22997863	22998363	0.656205	1.77717e-08	0.0226624	ExN	86348	Exon (ENST00000555294.1/ENST00000555294.1, exon 3 of 3)	C14orf93
chr8	4084	36001681	36002181	0.901985	1.77951e-08	0.0178659	ExN	288055	Intron (ENST00000662333.1/124902062, intron 1 of 3)	LOC124902062
chr10	2723	17286704	17287204	0.902645	1.77959e-08	0.0145838	ExN	32865	Distal Intergenic	ST8SIA6
chr2	14567	150140225	150140725	1.233	1.78182e-08	0.0176726	ExN	175076	Distal Intergenic	LOC105373682
chr5	9627	139125864	139126364	0.559348	1.78479e-08	0.0140809	ExN	246187	Intron (ENST00000394817.7/64374, intron 2 of 9)	SIL1
chr2	14054	143824016	143824516	0.794821	1.79004e-08	0.014855	ExN	174563	Distal Intergenic	ARHGAP15-AS1
chr6	7996	72498758	72499258	1.28769	1.79162e-08	0.017271	ExN	259752	Distal Intergenic	KCNQ5
chr10	11857	110401316	110401816	1.0414	1.7947e-08	0.0158154	ExN	41999	Distal Intergenic	LOC105378482
chr6	12697	147855279	147855779	0.79332	1.7947e-08	0.0161738	ExN	264453	Intron (ENST00000427015.1/389432, intron 1 of 2)	LOC105378044
chr6	11280	127773381	127773881	1.26114	1.79817e-08	0.0207354	ExN	263036	Intron (ENST00000368250.5/387357, intron 5 of 6)	LINC02536
chr1	29877	245486994	245487494	0.594878	1.79958e-08	0.0158091	ExN	29877	Intron (ENST00000407071.7/55083, intron 4 of 14)	KIF26B
chr12	9282	98910751	98911251	0.795981	1.80039e-08	0.0103024	ExN	72907	Intron (ENST00000549558.6/56899, intron 3 of 10)	ANKS1B
chr12	8278	86698437	86698937	0.894749	1.80134e-08	0.0131078	ExN	71903	Intron (ENST00000548651.6/25834, intron 2 of 7)	MGAT4C
chr14	7942	96798907	96799407	0.89687	1.80438e-08	0.0246282	ExN	93908	Intron (ENST00000553683.2/7443, intron 1 of 13)	VRK1
chr22	2350	27296677	27297177	0.76508	1.80513e-08	0.0236179	ExN	199991	Distal Intergenic	LINC02554
chr22	145	17672588	17673088	0.668796	1.80522e-08	0.0250976	ExN	197786	Intron (ENST00000399781.5/23786, intron 3 of 4)	BCL2L13
chr12	9980	106027861	106028361	0.893373	1.80765e-08	0.0125555	ExN	73605	Distal Intergenic	NUAK1
chr12	11620	113793740	113794240	0.723062	1.8129e-08	0.0175948	ExN	75245	Distal Intergenic	LINC01234
chr5	4189	71830590	71831090	0.73924	1.81673e-08	0.0187459	ExN	240749	Distal Intergenic	CARTPT
chr3	3754	37969891	37970391	1.15603	1.82555e-08	0.0193918	ExN	211012	Promoter	MIR26A1
chr5	7710	117881324	117881824	1.08307	1.82633e-08	0.0181107	ExN	244270	Intron (ENST00000661774.1/102467224, intron 1 of 2)	LOC124901051
chr2	17363	186730577	186731077	0.738902	1.82657e-08	0.0156067	ExN	177872	Intron (ENST00000304698.10/165215, intron 1 of 7)	FAM171B
chr3	7892	66055176	66055676	0.79108	1.83054e-08	0.0216786	ExN	215150	Distal Intergenic	MAGI1
chr15	3140	59335078	59335578	0.86142	1.83558e-08	0.0225493	ExN	99557	Intron (ENST00000288235.9/4643, intron 1 of 27)	MYO1E
chr6	3765	28837531	28838031	0.539679	1.83866e-08	0.0301824	ExN	255521	Exon (ENST00000457253.2/124901296, exon 2 of 2)	LOC124901296
chr6	12354	142672417	142672917	0.554501	1.84091e-08	0.00838979	ExN	264110	Exon (ENST00000701951.1/ENST00000701951.1, exon 2 of 2)	LOC153910
chr18	3765	49692928	49693428	0.546101	1.84318e-08	0.0132356	ExN	141314	Distal Intergenic	ACAA2
chr19	6308	13711993	13712493	1.78162	1.846e-08	0.0309942	ExN	150226	Distal Intergenic	YJU2B
chr17	13033	73376514	73377014	1.24057	1.84875e-08	0.0286472	ExN	132688	Intron (ENST00000392650.8/54549, intron 36 of 44)	SDK2
chr10	10996	102450358	102450858	0.548304	1.85042e-08	0.0941478	ExN	41138	Promoter	C10orf95-AS1
chr10	2554	15368165	15368665	1.0647	1.85099e-08	0.0197568	ExN	32696	Intron (ENST00000378116.9/221061, intron 1 of 7)	FAM171A1
chr19	14249	49436238	49436738	0.545151	1.85607e-08	0.0271191	ExN	158167	Promoter	SLC17A7
chr12	8299	87338699	87339199	0.568396	1.85787e-08	0.0112016	ExN	71924	Distal Intergenic	MKRN9P
chr6	9097	96928879	96929379	1.20662	1.85891e-08	0.0201704	ExN	260853	Intron (ENST00000536676.5/114792, intron 1 of 9)	KLHL32
chr16	7865	59848215	59848715	0.688524	1.86222e-08	0.030344	ExN	114254	Distal Intergenic	LINC02141
chr8	7116	79381152	79381652	0.632883	1.86277e-08	0.0105792	ExN	291087	Distal Intergenic	STMN2
chr6	7686	63220749	63221249	0.607711	1.86806e-08	0.00868246	ExN	259442	Distal Intergenic	FKBP1C
chr2	17123	180775616	180776116	1.0357	1.86819e-08	0.0179564	ExN	177632	Intron (ENST00000629145.1/101669767, intron 2 of 4)	SCHLAP1
chr14	7209	92040644	92041144	0.680971	1.87042e-08	0.0389321	ExN	93175	Promoter	TRIP11
chr11	12277	92436402	92436902	1.18891	1.87287e-08	0.0272975	ExN	57745	Intron (ENST00000525166.6/120114, intron 2 of 27)	FAT3
chr20	4500	37903668	37904168	0.598603	1.87346e-08	0.0317529	ExN	188701	Intron (ENST00000373459.4/128434, intron 1 of 1)	VSTM2L
chr1	29686	244057929	244058429	0.861263	1.8771e-08	0.0240187	ExN	29686	Distal Intergenic	ZBTB18
chr18	3884	50639006	50639506	1.29372	1.88e-08	0.0229306	ExN	141433	Intron (ENST00000400384.7/5596, intron 1 of 5)	MAPK4
chr12	9776	104611855	104612355	1.07807	1.88019e-08	0.0237689	ExN	73401	Intron (ENST00000303694.6/50515, intron 2 of 2)	MIR3922
chr2	18282	199439785	199440285	0.527393	1.88165e-08	0.00996686	ExN	178791	Intron (ENST00000417098.6/23314, intron 2 of 10)	SATB2
chr4	1850	7358183	7358683	0.849056	1.88316e-08	0.0302272	ExN	226945	Intron (ENST00000507866.6/57537, intron 1 of 26)	SORCS2
chr11	16291	124657808	124658308	0.924078	1.88397e-08	0.0242236	ExN	61759	Intron (ENST00000263593.8/54414, intron 3 of 9)	SIAE
chr1	13882	61213157	61213657	1.31768	1.88455e-08	0.0196299	ExN	13882	Intron (ENST00000371191.5/4774, intron 2 of 10)	NFIA
chr3	2912	27568282	27568782	0.935743	1.88532e-08	0.0177121	ExN	210170	Distal Intergenic	SLC4A7
chr5	12624	167573123	167573623	0.520949	1.88853e-08	0.0185911	ExN	249184	Promoter	TENM2
chr18	5484	72571827	72572327	1.56595	1.89093e-08	0.0160793	ExN	143033	Intron (ENST00000581073.1/147381, intron 1 of 2)	CBLN2
chr8	2902	24547584	24548084	1.07942	1.89486e-08	0.0186847	ExN	286873	Intron (ENST00000523578.5/101929294, intron 1 of 3)	ADAM7-AS1
chr5	7186	111423358	111423858	0.97617	1.89897e-08	0.0146455	ExN	243746	Intron (ENST00000512453.5/814, intron 6 of 11)	CAMK4
chr14	3006	56901353	56901853	0.699968	1.89913e-08	0.0127763	ExN	88972	Intron (ENST00000534909.2/100309464, intron 3 of 3)	LOC124903323
chr1	23127	183417113	183417613	0.520856	1.90406e-08	0.0280159	ExN	23127	Intron (ENST00000287713.7/23057, intron 1 of 10)	NMNAT2
chr4	9372	152290390	152290890	0.849445	1.90609e-08	0.0164878	ExN	234467	Distal Intergenic	LOC105377492
chr3	9709	101170003	101170503	0.835057	1.9083e-08	0.0103117	ExN	216967	Distal Intergenic	IMPG2
chr6	12751	148395438	148395938	1.02606	1.90848e-08	0.0293524	ExN	264507	Intron (ENST00000367469.5/23328, intron 2 of 3)	SASH1
chrX	3445	112056483	112056983	0.513037	1.91787e-08	0.011706	ExN	315332	Intron (ENST00000262839.3/7224, intron 1 of 10)	TRPC5
chr5	217	1029235	1029735	1.21424	1.92294e-08	0.0215746	ExN	236777	Intron (ENST00000296849.10/85409, intron 3 of 9)	NKD2
chr2	3191	23585457	23585957	0.758951	1.92732e-08	0.0246787	ExN	163700	Intron (ENST00000486442.6/114818, intron 3 of 13)	KLHL29
chr10	13444	123858023	123858523	0.81824	1.92903e-08	0.0154905	ExN	43586	Intron (ENST00000368854.7/119587, intron 4 of 19)	CPXM2
chr22	7148	43807590	43808090	0.94895	1.92975e-08	0.0204352	ExN	204789	Intron (ENST00000396231.6/64800, intron 2 of 29)	EFCAB6
chr1	27302	225488604	225489104	1.27251	1.9299e-08	0.0193753	ExN	27302	3' UTR	ENAH
chr4	7648	112340921	112341421	0.527005	1.9314e-08	0.0251547	ExN	232743	Intron (ENST00000504176.6/80216, intron 2 of 14)	ALPK1
chr10	1419	10779447	10779947	0.890386	1.93283e-08	0.0172362	ExN	31561	Distal Intergenic	SFTA1P
chr3	11729	127455456	127455956	0.502469	1.93283e-08	0.0553687	ExN	218987	Distal Intergenic	LINC01471
chr9	7511	118418945	118419445	1.57286	1.93406e-08	0.014348	ExN	305158	Distal Intergenic	LOC102724929
chr8	11295	135331411	135331911	0.737076	1.93819e-08	0.0126446	ExN	295266	Distal Intergenic	LINC01591
chr6	7995	72476584	72477084	1.08864	1.94172e-08	0.0112251	ExN	259751	Distal Intergenic	RIMS1
chr17	8145	43651184	43651684	1.0992	1.95272e-08	0.0298071	ExN	127800	Intron (ENST00000318579.9/4222, intron 1 of 2)	MEOX1
chr14	6359	85344106	85344606	1.36758	1.95717e-08	0.0246861	ExN	92325	Distal Intergenic	LINC02329
chr12	13492	124286929	124287429	1.26282	1.96218e-08	0.0288053	ExN	77117	Intron (ENST00000389727.8/100533183, intron 3 of 4)	RFLNA
chr21	3329	46166278	46166778	0.591237	1.96443e-08	0.0154884	ExN	197528	Intron (ENST00000330205.10/84221, intron 2 of 3)	FTCD
chr9	3796	79482126	79482626	0.754855	1.96918e-08	0.0149849	ExN	301443	Distal Intergenic	LNCARSR
chr8	5360	53796885	53797385	1.3182	1.9718e-08	0.0158744	ExN	289331	Promoter	ATP6V1H
chr11	15594	121385568	121386068	0.6243	1.97387e-08	0.0145094	ExN	61062	Distal Intergenic	SORL1-AS1
chr8	9181	108787391	108787891	0.661834	1.97569e-08	0.0473377	ExN	293152	Promoter	TMEM74
chr14	6265	83282712	83283212	1.08283	1.98079e-08	0.0216468	ExN	92231	Distal Intergenic	LOC105370600
chr22	8616	48053478	48053978	0.695303	1.98098e-08	0.0142244	ExN	206257	Exon (ENST00000624219.1/ENST00000624219.1, exon 1 of 1)	LOC124905150
chr9	1492	20220178	20220678	0.872126	1.98499e-08	0.0173148	ExN	299139	Distal Intergenic	MLLT3
chr3	15167	173396280	173396780	0.506951	1.98673e-08	0.0255924	ExN	222425	Promoter	NLGN1
chr1	11024	41440589	41441089	0.670016	1.98712e-08	0.014119	ExN	11024	Distal Intergenic	EDN2
chr9	5934	98943640	98944140	0.817255	1.99051e-08	0.0273195	ExN	303581	Promoter	COL15A1
chr7	16127	158267575	158268075	0.654499	1.99312e-08	0.010663	ExN	283714	Intron (ENST00000389413.7/5799, intron 3 of 21)	MIR595
chr14	8105	99119661	99120161	0.959237	1.99504e-08	0.0246148	ExN	94071	Distal Intergenic	BCL11B
chr1	7297	25960203	25960703	0.575226	1.99661e-08	0.0148287	ExN	7297	3' UTR	PAFAH2
chr22	7119	43746151	43746651	0.996733	1.99846e-08	0.0239792	ExN	204760	Intron (ENST00000396231.6/64800, intron 4 of 29)	EFCAB6
chr5	2692	40112834	40113334	1.48512	2.00458e-08	0.0131384	ExN	239252	Distal Intergenic	LINC00603
chr9	6055	99660038	99660538	1.05469	2.00458e-08	0.0166915	ExN	303702	Intron (ENST00000652827.1/107987011, intron 2 of 5)	LOC124902236
chr4	2533	11877063	11877563	1.19616	2.0047e-08	0.0152893	ExN	227628	Distal Intergenic	LOC107986179
chr2	2338	15640058	15640558	0.931055	2.00982e-08	0.0209548	ExN	162847	Distal Intergenic	DDX1
chr9	3568	75592557	75593057	0.589437	2.01159e-08	0.00889887	ExN	301215	Distal Intergenic	PCSK5
chr3	7071	58119173	58119673	1.22438	2.01326e-08	0.0307624	ExN	214329	3' UTR	FLNB
chr1	25390	205764721	205765221	1.09708	2.01338e-08	0.0210152	ExN	25390	Distal Intergenic	RAB29
chr8	9135	107658778	107659278	1.23369	2.01459e-08	0.018317	ExN	293106	Distal Intergenic	ANGPT1
chr1	16423	99001930	99002430	1.27806	2.01482e-08	0.0142956	ExN	16423	Intron (ENST00000263177.5/163404, intron 1 of 5)	PLPPR5-AS1
chr3	9007	77468619	77469119	0.574291	2.02134e-08	0.0174434	ExN	216265	Intron (ENST00000487694.7/6092, intron 3 of 26)	ROBO2
chr20	7146	53149373	53149873	0.959671	2.02259e-08	0.0124897	ExN	191347	Intron (ENST00000371497.10/128553, intron 1 of 2)	TSHZ2
chr5	12498	163692027	163692527	0.832015	2.02409e-08	0.0151241	ExN	249058	Distal Intergenic	MAT2B
chr1	5175	17119784	17120284	1.03871	2.02862e-08	0.0185768	ExN	5175	Promoter	PADI2
chr1	26903	220733017	220733517	0.885332	2.02925e-08	0.020795	ExN	26903	Distal Intergenic	MTARC2
chr17	6945	39602847	39603347	0.672939	2.03089e-08	0.0304525	ExN	126600	Distal Intergenic	NEUROD2
chr9	3240	69797645	69798145	1.33337	2.03249e-08	0.0167661	ExN	300887	Distal Intergenic	CFAP95-DT
chr14	9196	102803504	102804004	0.691113	2.03275e-08	0.0134884	ExN	95162	Intron (ENST00000392745.8/7187, intron 1 of 11)	TRAF3
chr14	4012	67729465	67729965	1.26892	2.03405e-08	0.0210068	ExN	89978	Exon (ENST00000552873.1/145226, exon 2 of 2)	RDH12
chr11	3085	19734874	19735374	0.79286	2.03534e-08	0.0188622	ExN	48553	Intron (ENST00000360655.8/89797, intron 1 of 37)	NAV2
chr9	1303	17654236	17654736	1.03111	2.03794e-08	0.0177749	ExN	298950	Intron (ENST00000380607.5/6456, intron 1 of 8)	SH3GL2
chr11	15607	121446598	121447098	1.02096	2.0417e-08	0.0211384	ExN	61075	Intron (ENST00000529160.2/105369536, intron 2 of 2)	SORL1-AS1
chr11	12981	106484972	106485472	0.555076	2.04644e-08	0.00776657	ExN	58449	Distal Intergenic	LOC124902744
chr7	199	600685	601185	0.866023	2.04963e-08	0.0179828	ExN	267786	Intron (ENST00000544935.5/5575, intron 6 of 10)	PRKAR1B
chr11	13038	107691387	107691887	1.28223	2.05066e-08	0.0118143	ExN	58506	Distal Intergenic	SLN
chr3	10484	115624824	115625324	0.694631	2.05807e-08	0.0273281	ExN	217742	Intron (ENST00000305124.11/2596, intron 1 of 2)	GAP43
chr9	11768	133579302	133579802	0.926976	2.05895e-08	0.0374355	ExN	309415	Exon (ENST00000496132.2/642968, exon 3 of 3)	FAM163B
chr7	1527	4135242	4135742	0.915362	2.06512e-08	0.0154993	ExN	269114	Promoter	LOC105375131
chr10	9661	93073985	93074485	0.801443	2.07018e-08	0.0246315	ExN	39803	Promoter	CYP26A1
chr4	2532	11864695	11865195	0.98295	2.07343e-08	0.0110649	ExN	227627	Distal Intergenic	LOC107986179
chr8	1672	14608181	14608681	1.08688	2.0762e-08	0.0260457	ExN	285643	Intron (ENST00000382080.6/137868, intron 1 of 7)	SGCZ
chr2	12110	120434621	120435121	0.939893	2.07671e-08	0.0195542	ExN	172619	Distal Intergenic	LINC01101
chr2	18415	200173237	200173737	1.16718	2.07797e-08	0.0151409	ExN	178924	Distal Intergenic	SPATS2L
chr8	5202	50025698	50026198	0.732395	2.07865e-08	0.0185579	ExN	289173	Intron (ENST00000518864.5/54212, intron 2 of 19)	SNTG1
chr5	2493	36765898	36766398	1.16041	2.08e-08	0.0166724	ExN	239053	Distal Intergenic	SLC1A3-AS1
chr20	6180	48303180	48303680	0.981442	2.08134e-08	0.015659	ExN	190381	Distal Intergenic	LINC00494
chr12	9308	99111548	99112048	0.501633	2.08137e-08	0.0205437	ExN	72933	Intron (ENST00000549558.6/56899, intron 1 of 10)	LOC101928937
chr15	6710	77654649	77655149	1.1516	2.08604e-08	0.0188885	ExN	103127	Intron (ENST00000561030.5/84894, intron 3 of 3)	LINGO1-AS2
chr17	16494	80787716	80788216	0.708015	2.08624e-08	0.0163271	ExN	136149	Intron (ENST00000574767.5/57521, intron 5 of 11)	LOC101928855
chr15	7588	83888592	83889092	1.00786	2.08629e-08	0.0207005	ExN	104005	Intron (ENST00000567476.1/57188, intron 10 of 29)	ADAMTSL3
chr12	3889	44379577	44380077	1.03899	2.08734e-08	0.0121254	ExN	67514	Intron (ENST00000266534.8/84216, intron 7 of 7)	TMEM117
chr5	15075	180250294	180250794	0.91491	2.09586e-08	0.0117862	ExN	251635	Intron (ENST00000452135.7/5601, intron 5 of 11)	MAPK9
chr22	9212	50150259	50150759	0.94551	2.09939e-08	0.029525	ExN	206853	Exon (ENST00000262794.10/54456, exon 21 of 27)	MOV10L1
chr8	8467	98518541	98519041	0.908545	2.10122e-08	0.0389079	ExN	292438	Intron (ENST00000517832.1/6788, intron 1 of 3)	STK3
chr10	2492	14911747	14912247	0.905157	2.10383e-08	0.0202872	ExN	32634	Intron (ENST00000378289.8/64421, intron 13 of 13)	DCLRE1C
chr12	14324	127928443	127928943	1.19466	2.10786e-08	0.0163328	ExN	77949	Intron (ENST00000653435.1/100862680, intron 2 of 3)	LINC00507
chr4	11272	185721319	185721819	1.0496	2.11562e-08	0.0162162	ExN	236367	Intron (ENST00000284776.11/8470, intron 2 of 20)	SORBS2
chr2	1311	7610470	7610970	0.698337	2.1158e-08	0.0175682	ExN	161820	Distal Intergenic	LOC101929510
chr7	11296	106964968	106965468	0.951158	2.11809e-08	0.0143126	ExN	278883	Distal Intergenic	PRKAR2B
chr12	11586	113725674	113726174	1.03669	2.11949e-08	0.0233375	ExN	75211	Intron (ENST00000661760.1/100506465, intron 2 of 3)	LINC01234
chr7	1210	2618496	2618996	0.510368	2.12169e-08	0.0404059	ExN	268797	Intron (ENST00000690042.1/107986760, intron 1 of 2)	LOC107986760
chr4	3603	34203756	34204256	0.926296	2.12255e-08	0.0125234	ExN	228698	Intron (ENST00000513843.6/105374394, intron 2 of 4)	LINC02484
chr2	18093	199269658	199270158	0.805505	2.12282e-08	0.0141281	ExN	178602	3' UTR	SATB2
chr7	11855	114821507	114822007	1.25193	2.12421e-08	0.0145136	ExN	279442	Distal Intergenic	MDFIC
chr3	5681	50156519	50157019	0.521245	2.12706e-08	0.0264243	ExN	212939	Promoter	SEMA3F-AS1
chr12	3925	44655818	44656318	0.724289	2.13092e-08	0.0186111	ExN	67550	Intron (ENST00000395487.6/4753, intron 13 of 19)	NELL2
chr3	8678	73222038	73222538	0.837295	2.13371e-08	0.0193627	ExN	215936	Distal Intergenic	PPP4R2
chr1	17773	113695597	113696097	0.578161	2.13408e-08	0.00944425	ExN	17773	Distal Intergenic	PHTF1
chr1	20707	159854694	159855194	0.506559	2.13603e-08	0.0338597	ExN	20707	Promoter	SNHG28
chr4	6731	89179795	89180295	0.797493	2.1377e-08	0.0113566	ExN	231826	Distal Intergenic	TIGD2
chr4	4424	44651392	44651892	1.15932	2.13956e-08	0.0161046	ExN	229519	Promoter	YIPF7
chr11	3195	20715832	20716332	1.15732	2.1413e-08	0.0149263	ExN	48663	Intron (ENST00000325319.9/4745, intron 2 of 18)	NELL1
chr2	21328	231054610	231055110	0.979738	2.14701e-08	0.0179051	ExN	181837	Distal Intergenic	PSMD1
chr3	15563	179964861	179965361	0.708725	2.14794e-08	0.0136884	ExN	222821	Intron (ENST00000467460.6/51555, intron 2 of 14)	LOC124909463
chr3	5682	50157093	50157593	0.551628	2.15368e-08	0.03738	ExN	212940	Promoter	SEMA3F-AS1
chr10	1799	11310445	11310945	0.587638	2.1539e-08	0.0154715	ExN	31941	Intron (ENST00000637215.1/10659, intron 10 of 14)	CELF2-AS1
chr20	7500	55741762	55742262	1.24027	2.15441e-08	0.0186163	ExN	191701	Intron (ENST00000661549.1/105372676, intron 1 of 4)	LOC105372676
chr13	1719	37603533	37604033	0.663046	2.1583e-08	0.0186163	ExN	80621	Distal Intergenic	POSTN
chr18	1874	23867997	23868497	0.828195	2.16047e-08	0.0182533	ExN	139423	Intron (ENST00000313654.14/3909, intron 37 of 74)	LAMA3
chr9	10222	129443096	129443596	0.718214	2.16777e-08	0.0250394	ExN	307869	Exon (ENST00000663459.1/105376291, exon 2 of 2)	LOC105376291
chr5	7140	110335672	110336172	1.01617	2.16866e-08	0.0142925	ExN	243700	Intron (ENST00000507188.6/642987, intron 6 of 8)	TMEM232
chrX	251	5536158	5536658	1.52189	2.1708e-08	0.0132777	ExN	312138	Distal Intergenic	LOC124900497
chr14	1159	29518781	29519281	0.652829	2.17301e-08	0.0151633	ExN	87125	Distal Intergenic	PRKD1
chr5	8835	133481985	133482485	1.06095	2.17383e-08	0.0185165	ExN	245395	Intron (ENST00000265342.12/23105, intron 3 of 15)	MIR1289-2
chr13	6263	111186461	111186961	0.600197	2.17581e-08	0.0169693	ExN	85165	Promoter	ARHGEF7
chr5	5892	88719329	88719829	0.665069	2.17704e-08	0.0170547	ExN	242452	3' UTR	MEF2C
chr2	452	2181509	2182009	0.625288	2.17778e-08	0.0189097	ExN	160961	Intron (ENST00000647755.1/23040, intron 2 of 24)	MYT1L
chr10	13524	124067209	124067709	0.593568	2.17805e-08	0.0168282	ExN	43666	Intron (ENST00000346248.7/51363, intron 1 of 7)	CHST15
chr3	3155	31573097	31573597	0.535001	2.17872e-08	0.00995243	ExN	210413	Intron (ENST00000453168.5/201595, intron 1 of 9)	STT3B
chr16	4182	21341029	21341529	1.43221	2.18415e-08	0.0159975	ExN	110571	Distal Intergenic	SNX29P1
chr19	6310	13713906	13714406	1.10383	2.18434e-08	0.0219495	ExN	150228	Distal Intergenic	YJU2B
chr4	3499	27742742	27743242	1.60106	2.18517e-08	0.0138519	ExN	228594	Distal Intergenic	LOC105374552
chr15	9313	95353345	95353845	1.38678	2.1906e-08	0.0159336	ExN	105730	Intron (ENST00000650234.1/145820, intron 1 of 6)	LETR1
chr11	6255	59942183	59942683	0.651001	2.19283e-08	0.0110134	ExN	51723	Promoter	OOSP4A
chr13	1404	34022807	34023307	0.622294	2.1943e-08	0.00732411	ExN	80306	Distal Intergenic	LOC124900343
chr17	785	1927336	1927836	0.959256	2.1957e-08	0.0186437	ExN	120440	Distal Intergenic	RPA1
chr1	28536	233253868	233254368	1.23273	2.196e-08	0.0192081	ExN	28536	Promoter	PCNX2
chr4	10415	170931395	170931895	0.592883	2.19735e-08	0.00684652	ExN	235510	Distal Intergenic	LOC124900869
chr5	683	6069735	6070235	0.892727	2.20028e-08	0.0232198	ExN	237243	Distal Intergenic	LINC02145
chrX	3016	96707668	96708168	0.594892	2.21168e-08	0.0128324	ExN	314903	Intron (ENST00000373049.8/1730, intron 1 of 26)	DIAPH2
chr22	7769	45534197	45534697	0.901714	2.21195e-08	0.0396232	ExN	205410	Promoter	FBLN1
chr6	9101	96968351	96968851	1.2203	2.21287e-08	0.0214962	ExN	260857	Intron (ENST00000536676.5/114792, intron 2 of 9)	KLHL32
chr16	9892	75389188	75389688	0.630789	2.21919e-08	0.0171457	ExN	116281	Intron (ENST00000283882.4/10428, intron 5 of 6)	CFDP1
chr9	6142	100674665	100675165	1.3417	2.22317e-08	0.0313967	ExN	303789	Distal Intergenic	CAVIN4
chr6	9731	106855035	106855535	1.36633	2.22469e-08	0.0224807	ExN	261487	Distal Intergenic	LINC02532
chr1	2850	8659762	8660262	0.804856	2.2291e-08	0.0164889	ExN	2850	Intron (ENST00000337907.7/473, intron 2 of 23)	RERE
chr14	9752	104406501	104407001	0.781418	2.23124e-08	0.0164248	ExN	95718	Distal Intergenic	LOC124903394
chr6	88	1102615	1103115	1.31686	2.23244e-08	0.0200487	ExN	251844	Promoter	LINC01622
chr7	5772	43118363	43118863	0.907965	2.24531e-08	0.0180661	ExN	273359	Promoter	HECW1-IT1
chr5	9149	135497870	135498370	0.586521	2.24686e-08	0.0168453	ExN	245709	Intron (ENST00000698884.1/153328, intron 3 of 5)	SLC25A48
chr12	3672	40202051	40202551	0.692399	2.24965e-08	0.016879	ExN	67297	Intron (ENST00000641941.1/105369735, intron 3 of 6)	LRRK2
chr1	16204	95537147	95537647	0.595594	2.25866e-08	0.0100694	ExN	16204	Intron (ENST00000456933.1/101928219, intron 1 of 3)	LINC02607
chr22	7312	44215891	44216391	0.620975	2.25956e-08	0.0111756	ExN	204953	Exon (ENST00000624215.1/ENST00000624215.1, exon 1 of 1)	PARVG
chr1	26888	220652973	220653473	0.733051	2.26107e-08	0.0345096	ExN	26888	3' UTR	MARK1
chr19	11227	40503280	40503780	0.814604	2.2611e-08	0.0280721	ExN	155145	Intron (ENST00000595535.5/57731, intron 11 of 26)	SPTBN4
chr9	913	13728142	13728642	0.873057	2.26154e-08	0.0333348	ExN	298560	Intron (ENST00000664438.1/124902326, intron 2 of 2)	LINC00583
chrX	2715	71565645	71566145	0.631643	2.26456e-08	0.0165696	ExN	314602	Intron (ENST00000699779.1/8473, intron 17 of 19)	OGT
chr12	7448	68923513	68924013	0.74654	2.27036e-08	0.0113856	ExN	71073	Intron (ENST00000551568.6/1368, intron 2 of 8)	CPM
chr3	9550	97148985	97149485	1.34459	2.28864e-08	0.0206654	ExN	216808	Intron (ENST00000470610.6/285220, intron 3 of 4)	EPHA6
chr3	3494	35658234	35658734	0.882282	2.29289e-08	0.0131914	ExN	210752	Intron (ENST00000450234.5/10777, intron 1 of 5)	ARPP21-AS1
chr2	8302	73324298	73324798	0.76788	2.2961e-08	0.0214033	ExN	168811	Distal Intergenic	LOC105374802
chr20	7159	53359396	53359896	0.830858	2.30164e-08	0.0103753	ExN	191360	Intron (ENST00000371497.10/128553, intron 2 of 2)	LOC105372670
chr15	7261	80722720	80723220	0.726797	2.30725e-08	0.0137583	ExN	103678	Intron (ENST00000560609.1/58489, intron 1 of 2)	ABHD17C
chr8	4426	38495595	38496095	1.16005	2.31229e-08	0.0376237	ExN	288397	Distal Intergenic	FGFR1
chr4	8571	138790659	138791159	1.02564	2.31242e-08	0.0237372	ExN	233666	Intron (ENST00000661669.1/ENST00000661669.1, intron 1 of 2)	LOC105377448
chr12	4112	47271692	47272192	0.749884	2.31435e-08	0.0315083	ExN	67737	Intron (ENST00000547748.1/105369746, intron 1 of 1)	LOC105369746
chr20	8890	62746458	62746958	0.607854	2.31535e-08	0.0137465	ExN	193091	Intron (ENST00000370501.4/4923, intron 1 of 3)	NTSR1
chr18	5382	69845818	69846318	1.28229	2.31673e-08	0.0129295	ExN	142931	3' UTR	CD226
chr2	17433	188810512	188811012	0.886269	2.31832e-08	0.0153714	ExN	177942	Intron (ENST00000431708.1/124906107, intron 1 of 7)	DIRC1
chr8	4791	41731607	41732107	1.32681	2.32871e-08	0.0184592	ExN	288762	Intron (ENST00000347528.8/286, intron 3 of 41)	ANK1
chr3	9373	87973914	87974414	1.26807	2.32906e-08	0.0150555	ExN	216631	Intron (ENST00000319595.7/3355, intron 2 of 2)	LOC128031834
chr8	7574	86820116	86820616	0.791667	2.3377e-08	0.0204465	ExN	291545	Distal Intergenic	CNBD1
chr4	6079	81215901	81216401	1.25543	2.34546e-08	0.0229623	ExN	231174	Promoter	PRKG2
chr5	6508	94811770	94812270	0.620367	2.34575e-08	0.0103358	ExN	243068	Intron (ENST00000515393.6/79772, intron 17 of 22)	MCTP1
chr8	11166	134184038	134184538	0.676347	2.34661e-08	0.0175628	ExN	295137	Distal Intergenic	LOC124902070
chr3	8848	74664494	74664994	0.800659	2.35113e-08	0.00793664	ExN	216106	Distal Intergenic	CNTN3
chr3	4195	42276765	42277265	0.580626	2.35995e-08	0.0106858	ExN	211453	Distal Intergenic	CCK
chr2	5022	40831348	40831848	0.74143	2.37599e-08	0.0150431	ExN	165531	Distal Intergenic	LINC01794
chr22	5229	38641498	38641998	0.730407	2.37665e-08	0.0135939	ExN	202870	Intron (ENST00000535113.7/646851, intron 3 of 16)	FAM227A
chr15	8882	92166890	92167390	0.826702	2.38465e-08	0.0193968	ExN	105299	Intron (ENST00000424469.2/28232, intron 10 of 10)	SLCO3A1
chr1	799	2213991	2214491	0.661361	2.39022e-08	0.0757281	ExN	799	Promoter	FAAP20
chr17	10169	51351835	51352335	0.843065	2.39401e-08	0.0149601	ExN	129824	Intron (ENST00000663733.1/440446, intron 3 of 4)	LINC02072
chr3	10632	117774053	117774553	1.13138	2.39618e-08	0.0174726	ExN	217890	Intron (ENST00000656192.1/101926953, intron 3 of 4)	LOC101926953
chr3	16970	192609187	192609687	0.997465	2.3989e-08	0.0166702	ExN	224228	Intron (ENST00000445105.7/2257, intron 2 of 5)	LOC124906319
chr13	1786	39100556	39101056	1.07645	2.40083e-08	0.0154833	ExN	80688	Intron (ENST00000655935.1/105370169, intron 1 of 1)	LOC105370169
chr2	8717	79972010	79972510	0.700215	2.4087e-08	0.0122073	ExN	169226	Intron (ENST00000466387.5/1496, intron 11 of 21)	MIR8080
chr3	8486	72041475	72041975	0.812986	2.41126e-08	0.0441382	ExN	215744	Intron (ENST00000666244.1/285286, intron 4 of 6)	LINC00877
chr6	8959	93202674	93203174	1.25763	2.41474e-08	0.0108905	ExN	260715	Distal Intergenic	EPHA7
chr15	6695	77630802	77631302	0.575447	2.4169e-08	0.0273311	ExN	103112	Intron (ENST00000355300.7/84894, intron 1 of 1)	LINGO1
chr8	999	10041533	10042033	0.660078	2.41933e-08	0.0291273	ExN	284970	Intron (ENST00000659604.1/105379235, intron 1 of 2)	MSRA
chr2	19854	217195001	217195501	0.661542	2.42222e-08	0.0118406	ExN	180363	Intron (ENST00000695932.1/101928278, intron 3 of 11)	DIRC3-AS1
chr10	8853	82037083	82037583	0.921946	2.42387e-08	0.045121	ExN	38995	Intron (ENST00000372141.7/10718, intron 1 of 8)	NRG3
chr4	8650	139527581	139528081	1.2475	2.42602e-08	0.0191223	ExN	233745	Intron (ENST00000506866.6/80854, intron 4 of 7)	SETD7
chr8	2382	22029553	22030053	0.5907	2.43086e-08	0.0114692	ExN	286353	Intron (ENST00000520125.5/10361, intron 5 of 5)	NPM2
chr14	1337	31718647	31719147	1.11543	2.43202e-08	0.012974	ExN	87303	Intron (ENST00000550649.5/80224, intron 3 of 5)	NUBPL
chr8	10872	133028870	133029370	0.923469	2.43323e-08	0.0131041	ExN	294843	Intron (ENST00000220616.9/7038, intron 40 of 47)	SLA
chr5	11146	149489196	149489696	0.944209	2.4414e-08	0.0268731	ExN	247706	Distal Intergenic	CSNK1A1
chr7	16141	158311236	158311736	0.959043	2.44312e-08	0.0232325	ExN	283728	Intron (ENST00000389413.7/5799, intron 3 of 21)	MIR595
chr7	5356	38930857	38931357	1.26643	2.44527e-08	0.0238173	ExN	272943	Intron (ENST00000457055.1/27072, intron 1 of 5)	VPS41
chr6	8608	87968273	87968773	0.662571	2.44838e-08	0.026625	ExN	260364	Distal Intergenic	SPACA1
chr4	7800	114209401	114209901	1.29833	2.44863e-08	0.0140195	ExN	232895	Distal Intergenic	LOC105377378
chr6	8112	75207145	75207645	0.736538	2.45471e-08	0.0164435	ExN	259868	Promoter	COL12A1
chr7	11169	105974480	105974980	1.03788	2.46583e-08	0.0123681	ExN	278756	Exon (ENST00000470188.5/222256, exon 4 of 15)	CDHR3
chr10	2441	14587924	14588424	0.579783	2.46823e-08	0.025639	ExN	32583	Intron (ENST00000181796.7/83641, intron 2 of 4)	FAM107B
chr8	10328	126809824	126810324	0.803977	2.47213e-08	0.0206669	ExN	294299	Intron (ENST00000645463.1/105375751, intron 4 of 6)	LOC105375751
chr4	6969	96112483	96112983	1.08492	2.47291e-08	0.0166974	ExN	232064	Distal Intergenic	LINC02267
chr5	11977	155631039	155631539	1.22841	2.47425e-08	0.0181571	ExN	248537	Distal Intergenic	SGCD
chr17	835	2019683	2020183	0.733604	2.49074e-08	0.0135163	ExN	120490	Exon (ENST00000670164.1/105371485, exon 2 of 2)	LOC105371485
chr4	9140	148943874	148944374	0.599039	2.49194e-08	0.0249694	ExN	234235	Promoter	LOC105377480
chr8	865	9036979	9037479	0.973704	2.49469e-08	0.0169908	ExN	284836	Intron (ENST00000520332.6/90459, intron 4 of 5)	MIR4660
chr7	4644	31476886	31477386	0.742021	2.49511e-08	0.0174098	ExN	272231	Distal Intergenic	ITPRID1
chr22	1686	24807683	24808183	0.730354	2.49772e-08	0.0156378	ExN	199327	Intron (ENST00000610372.4/129049, intron 2 of 24)	SGSM1
chr5	9654	139214559	139215059	0.687895	2.49774e-08	0.0177854	ExN	246214	Intron (ENST00000509400.5/124901081, intron 3 of 4)	SIL1
chr15	1943	42338760	42339260	1.01031	2.49827e-08	0.0142496	ExN	98360	Intron (ENST00000318010.13/2595, intron 16 of 23)	GANC
chr10	7713	76986141	76986641	1.21465	2.49973e-08	0.0165512	ExN	37855	Intron (ENST00000604624.6/3778, intron 18 of 27)	KCNMA1
chr14	2065	45877370	45877870	0.547238	2.49973e-08	0.00690731	ExN	88031	Distal Intergenic	LINC00871
chr1	13831	61097720	61098220	1.36903	2.50421e-08	0.0284238	ExN	13831	Exon (ENST00000603233.2/ENST00000603233.2, exon 1 of 1)	NFIA
chr10	1894	11677489	11677989	1.08742	2.50483e-08	0.0152756	ExN	32036	Distal Intergenic	ECHDC3
chr15	367	28075476	28075976	0.817551	2.51368e-08	0.0230316	ExN	96784	Intron (ENST00000353809.9/4948, intron 2 of 22)	OCA2
chr4	7885	118317621	118318121	1.21443	2.51647e-08	0.0215227	ExN	232980	Promoter	PRSS12
chr17	17723	82713127	82713627	0.653758	2.52091e-08	0.01442	ExN	137378	Distal Intergenic	LOC101929552
chr7	7731	71852382	71852882	1.21142	2.52269e-08	0.0176252	ExN	275318	Intron (ENST00000329008.9/83698, intron 4 of 5)	CALN1
chr1	13842	61110524	61111024	0.963455	2.52725e-08	0.0243478	ExN	13842	Exon (ENST00000603233.2/ENST00000603233.2, exon 1 of 1)	NFIA
chrX	718	14297895	14298395	0.946491	2.53123e-08	0.0130202	ExN	312605	Distal Intergenic	UBE2E4P
chr10	9453	90633518	90634018	0.894238	2.54462e-08	0.0134877	ExN	39595	Distal Intergenic	LINC02653
chr1	4305	14371653	14372153	0.640132	2.55976e-08	0.0263942	ExN	4305	Intron (ENST00000636203.1/23254, intron 2 of 16)	KAZN-AS1
chr6	8993	94003047	94003547	1.09515	2.56194e-08	0.0145271	ExN	260749	Distal Intergenic	TSG1
chr9	226	2928328	2928828	0.648792	2.57792e-08	0.0216527	ExN	297873	Intron (ENST00000426329.6/ENST00000426329.6, intron 6 of 10)	PUM3
chr14	4692	71985788	71986288	0.867867	2.58191e-08	0.0137891	ExN	90658	Intron (ENST00000553525.6/9628, intron 2 of 17)	RGS6
chr1	29736	244299375	244299875	0.649591	2.5842e-08	0.0234099	ExN	29736	Distal Intergenic	LOC105373262
chr11	4465	40828578	40829078	0.977556	2.59487e-08	0.00950277	ExN	49933	Intron (ENST00000528697.6/57689, intron 2 of 6)	LRRC4C
chr4	6379	85676023	85676523	1.22954	2.59798e-08	0.0181801	ExN	231474	Intron (ENST00000395184.6/83478, intron 2 of 9)	MIR4451
chr14	2323	50768496	50768996	0.514233	2.61039e-08	0.0105716	ExN	88289	Promoter	NIN
chr8	10794	132582156	132582656	0.643679	2.63173e-08	0.0129996	ExN	294765	Intron (ENST00000620350.5/23639, intron 11 of 11)	LOC124902028
chr2	18226	199393091	199393591	1.01205	2.64276e-08	0.0173642	ExN	178735	Intron (ENST00000417098.6/23314, intron 3 of 10)	SATB2
chr12	13037	122635597	122636097	1.76561	2.6499e-08	0.0209945	ExN	76662	Distal Intergenic	KNTC1
chr7	14030	140316126	140316626	1.08141	2.65834e-08	0.0231113	ExN	281617	Intron (ENST00000477571.5/84255, intron 13 of 15)	SLC37A3
chr6	9103	96974541	96975041	1.10035	2.6602e-08	0.0197231	ExN	260859	Intron (ENST00000536676.5/114792, intron 2 of 9)	KLHL32
chr2	1150	6474975	6475475	0.647702	2.66521e-08	0.0123588	ExN	161659	Distal Intergenic	LINC01824
chr2	756	3420546	3421046	1.12462	2.66573e-08	0.0300235	ExN	161265	Promoter	TRAPPC12
chr4	10172	165379556	165380056	0.631904	2.66969e-08	0.0370523	ExN	235267	Promoter	CPE
chr8	12113	141510099	141510599	1.09961	2.6736e-08	0.0303387	ExN	296084	Distal Intergenic	LOC124902031
chr11	1435	6350449	6350949	0.709545	2.69184e-08	0.044692	ExN	46903	Intron (ENST00000655261.1/101927825, intron 5 of 5)	LOC124902623
chr6	8510	85945481	85945981	1.51588	2.69882e-08	0.0187198	ExN	260266	Distal Intergenic	LOC101928842
chr6	12449	143427134	143427634	0.716867	2.70232e-08	0.0233523	ExN	264205	3' UTR	ADAT2
chr1	23730	197674242	197674742	0.514697	2.70557e-08	0.024637	ExN	23730	Intron (ENST00000620048.6/163486, intron 3 of 22)	DENND1B
chr2	15511	162746917	162747417	0.585011	2.70783e-08	0.0187334	ExN	176020	Intron (ENST00000332142.10/90134, intron 2 of 15)	KCNH7-AS1
chr2	462	2191703	2192203	1.15792	2.71033e-08	0.0351564	ExN	160971	Intron (ENST00000647755.1/23040, intron 2 of 24)	MYT1L
chr10	2042	12675063	12675563	0.902615	2.71049e-08	0.0156708	ExN	32184	Intron (ENST00000619168.5/57118, intron 3 of 10)	MIR4481
chr7	14463	147332970	147333470	0.977613	2.71778e-08	0.0169789	ExN	282050	Intron (ENST00000361727.8/26047, intron 9 of 23)	MIR548F4
chr15	2870	56958402	56958902	0.845716	2.71906e-08	0.0153114	ExN	99287	Intron (ENST00000438423.6/6938, intron 3 of 20)	TCF12
chrX	3258	106892054	106892554	1.18288	2.72093e-08	0.0153551	ExN	315145	Intron (ENST00000604604.1/79710, intron 1 of 1)	CLDN2
chr8	9136	107689253	107689753	0.889406	2.72491e-08	0.018077	ExN	293107	Distal Intergenic	ANGPT1
chr13	3520	66921297	66921797	1.15181	2.72605e-08	0.0173873	ExN	82422	Intron (ENST00000377865.7/5101, intron 2 of 4)	PCDH9
chr17	4971	29027465	29027965	0.959867	2.72849e-08	0.0238395	ExN	124626	Intron (ENST00000580241.5/51268, intron 2 of 9)	LOC105371716
chr16	9475	72317287	72317787	1.10403	2.73015e-08	0.0129942	ExN	115864	Intron (ENST00000624829.4/101927957, intron 9 of 13)	LINC01572
chr22	7736	45469546	45470046	1.16243	2.73683e-08	0.0241288	ExN	205377	Distal Intergenic	FBLN1
chr1	10171	37752748	37753248	0.629589	2.73774e-08	0.0317037	ExN	10171	Promoter	EPHA10
chr14	904	26078447	26078947	0.715217	2.75296e-08	0.0235929	ExN	86870	Intron (ENST00000546412.2/107984700, intron 2 of 9)	LINC02306
chr7	8808	80220800	80221300	1.14254	2.75389e-08	0.0195624	ExN	276395	3' UTR	GNAI1
chr2	6143	50385307	50385807	1.32928	2.75788e-08	0.0192832	ExN	166652	Intron (ENST00000401669.7/9378, intron 17 of 22)	NRXN1
chr10	7513	74867223	74867723	1.0127	2.75939e-08	0.0191789	ExN	37655	Intron (ENST00000648725.1/23522, intron 3 of 17)	KAT6B
chr12	3466	32140319	32140819	0.867355	2.76575e-08	0.0286249	ExN	67091	Intron (ENST00000548411.6/636, intron 1 of 8)	BICD1-AS1
chr17	17497	82244179	82244679	0.82953	2.76798e-08	0.0209594	ExN	137152	Promoter	CSNK1D
chr18	2968	43277258	43277758	0.541752	2.77836e-08	0.0313153	ExN	140517	Promoter	SYT4
chr17	5701	32653841	32654341	0.543653	2.77843e-08	0.0112972	ExN	125356	Exon (ENST00000318217.10/4642, exon 19 of 22)	MYO1D
chr1	1892	4512692	4513192	0.733603	2.78969e-08	0.0236675	ExN	1892	Distal Intergenic	LOC124904578
chr1	29945	245835338	245835838	0.786921	2.79372e-08	0.0197596	ExN	29945	Intron (ENST00000366516.5/64754, intron 5 of 6)	SMYD3
chr9	6026	99392934	99393434	0.799129	2.80256e-08	0.0145174	ExN	303673	Distal Intergenic	NAMA
chr20	4301	37365165	37365665	1.11043	2.8031e-08	0.0226376	ExN	188502	5' UTR	SRC
chr12	9258	98750315	98750815	0.787024	2.80434e-08	0.0162616	ExN	72883	Intron (ENST00000555119.1/56899, intron 1 of 2)	ANKS1B
chr3	15414	177882595	177883095	0.84245	2.80435e-08	0.013001	ExN	222672	Intron (ENST00000436078.5/102724550, intron 1 of 2)	LINC02015
chr8	2296	21164744	21165244	0.551677	2.8063e-08	0.00904843	ExN	286267	Intron (ENST00000659453.1/105379316, intron 2 of 3)	LOC124901902
chr4	9683	155010302	155010802	1.00066	2.81236e-08	0.0108995	ExN	234778	Distal Intergenic	MAP9-AS1
chr12	11669	113890098	113890598	0.917975	2.81617e-08	0.0359101	ExN	75294	Intron (ENST00000545145.6/9904, intron 21 of 24)	LOC124903025
chr6	13721	157048524	157049024	1.01845	2.81617e-08	0.0223918	ExN	265477	Intron (ENST00000346085.10/57492, intron 6 of 20)	ARID1B
chr14	5772	77284445	77284945	0.630729	2.81623e-08	0.0233236	ExN	91738	Promoter	POMT2
chr5	8851	133701828	133702328	0.753499	2.81694e-08	0.0221009	ExN	245411	Distal Intergenic	FSTL4
chr15	8671	90799476	90799976	0.659208	2.81751e-08	0.0117245	ExN	105088	Intron (ENST00000355112.8/641, intron 17 of 21)	BLM
chr2	15253	159396698	159397198	1.10685	2.82128e-08	0.016076	ExN	175762	Exon (ENST00000294905.4/29994, exon 4 of 7)	BAZ2B
chr12	13280	123286443	123286943	0.500786	2.8235e-08	0.0335673	ExN	76905	Distal Intergenic	CDK2AP1
chr12	8309	87828486	87828986	0.791349	2.8278e-08	0.0186833	ExN	71934	Distal Intergenic	LINC02258
chr6	3780	28887766	28888266	0.699988	2.83603e-08	0.0194048	ExN	255536	Distal Intergenic	HCG14
chr14	1569	33727781	33728281	0.848368	2.83659e-08	0.0167268	ExN	87535	Intron (ENST00000551634.6/64067, intron 5 of 10)	NPAS3
chr12	8861	94662993	94663493	0.818016	2.83884e-08	0.00756724	ExN	72486	Distal Intergenic	TMCC3
chr10	9535	91628390	91628890	0.760098	2.84e-08	0.0159895	ExN	39677	3' UTR	PPP1R3C
chr11	3111	19853830	19854330	0.60322	2.84152e-08	0.0129623	ExN	48579	Intron (ENST00000360655.8/89797, intron 3 of 37)	NAV2
chr17	775	1916118	1916618	1.0621	2.8502e-08	0.020547	ExN	120430	Distal Intergenic	RPA1
chr7	3749	26653800	26654300	0.605487	2.85245e-08	0.0313273	ExN	271336	Distal Intergenic	LINC02860
chr11	12124	87440007	87440507	1.08548	2.85942e-08	0.0102649	ExN	57592	Distal Intergenic	TMEM135
chr21	1982	40481741	40482241	1.72505	2.86225e-08	0.0262047	ExN	196181	Intron (ENST00000400454.6/1826, intron 3 of 32)	LOC124900473
chr9	3620	76557789	76558289	1.48187	2.86446e-08	0.0201411	ExN	301267	Intron (ENST00000648797.1/105376095, intron 5 of 12)	PRUNE2
chr5	14074	176589902	176590402	0.85853	2.86663e-08	0.0217891	ExN	250634	Promoter	CDHR2
chr4	8870	141021329	141021829	1.36535	2.8713e-08	0.0193149	ExN	233965	Intron (ENST00000515673.7/57484, intron 1 of 6)	RNF150
chr4	3676	37015371	37015871	0.717448	2.88064e-08	0.0151992	ExN	228771	Intron (ENST00000665248.1/100508631, intron 1 of 1)	LINC02616
chr4	3590	33061475	33061975	1.10856	2.88516e-08	0.0132894	ExN	228685	Distal Intergenic	LOC105374391
chr17	12589	71383075	71383575	1.23105	2.88564e-08	0.0179281	ExN	132244	Distal Intergenic	CASC17
chr5	2022	30265595	30266095	0.844981	2.88852e-08	0.0120287	ExN	238582	Distal Intergenic	LINC02064
chr13	5386	102240072	102240572	1.14906	2.88892e-08	0.0147714	ExN	84288	Intron (ENST00000376131.9/2259, intron 1 of 4)	FGF14-IT1
chr6	8476	85127849	85128349	0.938484	2.88922e-08	0.0135001	ExN	260232	Distal Intergenic	LINC02535
chr4	9691	155227093	155227593	1.04424	2.89847e-08	0.0155448	ExN	234786	Intron (ENST00000630664.2/102724776, intron 2 of 4)	NPY2R-AS1
chr12	1874	11546811	11547311	0.941547	2.90347e-08	0.0202709	ExN	65499	Promoter	LINC01252
chr13	5073	99586943	99587443	1.08217	2.91303e-08	0.0204096	ExN	83975	Intron (ENST00000654441.1/ENST00000654441.1, intron 1 of 1)	LINC01039
chr2	6251	52405997	52406497	0.688034	2.91673e-08	0.0112478	ExN	166760	Intron (ENST00000440698.1/730100, intron 10 of 10)	LINC01867
chr2	14036	143682639	143683139	0.74593	2.91799e-08	0.0170629	ExN	174545	Exon (ENST00000668870.1/ENST00000668870.1, exon 1 of 2)	ARHGAP15
chr6	2918	22658862	22659362	0.555017	2.93552e-08	0.0149885	ExN	254674	Distal Intergenic	LOC102724736
chr15	3119	59187184	59187684	1.28441	2.94303e-08	0.018822	ExN	99536	Intron (ENST00000288235.9/4643, intron 18 of 27)	MIR2116
chr12	14756	131211203	131211703	1.01022	2.94755e-08	0.0209064	ExN	78381	Intron (ENST00000376678.6/116437, intron 4 of 4)	LINC01257
chr7	7720	71745929	71746429	1.0628	2.94757e-08	0.0122824	ExN	275307	Distal Intergenic	MIR3914-1
chr2	13183	130996599	130997099	1.18664	2.94773e-08	0.0165307	ExN	173692	Intron (ENST00000409359.7/50649, intron 4 of 13)	ARHGEF4
chr5	10293	141772197	141772697	1.11998	2.95211e-08	0.0314293	ExN	246853	Intron (ENST00000653358.1/124901094, intron 1 of 1)	LOC124901094
chr5	5394	82162517	82163017	0.832357	2.97272e-08	0.0135488	ExN	241954	Promoter	ATG10
chr13	677	26818297	26818797	1.30983	2.97326e-08	0.0203972	ExN	79579	Distal Intergenic	GPR12
chr16	6183	48822399	48822899	0.983076	2.97529e-08	0.0148097	ExN	112572	Distal Intergenic	LOC105371240
chr12	3810	42729587	42730087	0.805213	2.97595e-08	0.0138762	ExN	67435	Distal Intergenic	LINC02450
chr4	6711	88981435	88981935	1.30852	2.9763e-08	0.0182552	ExN	231806	Intron (ENST00000264344.10/10144, intron 4 of 23)	LOC124900732
chr2	7108	62234920	62235420	0.677104	2.97812e-08	0.0130884	ExN	167617	Distal Intergenic	B3GNT2
chr8	2254	20701779	20702279	1.2994	2.98246e-08	0.0188984	ExN	286225	Distal Intergenic	LOC105379315
chr11	3203	20934434	20934934	0.76593	2.98286e-08	0.0159321	ExN	48671	Promoter	NELL1
chr9	1320	17906459	17906959	0.803169	2.98363e-08	0.0251108	ExN	298967	Promoter	ADAMTSL1
chr5	4971	78430844	78431344	0.771076	2.98795e-08	0.0238166	ExN	241531	Intron (ENST00000614488.4/9522, intron 5 of 7)	SCAMP1
chr4	5484	72341343	72341843	0.845035	2.99292e-08	0.0149012	ExN	230579	Intron (ENST00000286657.10/9508, intron 4 of 21)	ADAMTS3
chr14	9539	103976502	103977002	0.615749	2.99349e-08	0.0119859	ExN	95505	Intron (ENST00000409874.9/122402, intron 7 of 35)	TDRD9
chr2	4531	34416433	34416933	0.629922	2.99349e-08	0.0110904	ExN	165040	Intron (ENST00000650021.1/104355288, intron 4 of 6)	LINC01320
chr6	2856	21984471	21984971	0.943658	3.00015e-08	0.0183019	ExN	254612	Intron (ENST00000685576.1/401237, intron 7 of 12)	CASC15
chr11	12936	105603069	105603569	0.919577	3.00245e-08	0.00887837	ExN	58404	Distal Intergenic	GRIA4
chr9	9220	127676833	127677333	0.700484	3.00733e-08	0.00934003	ExN	306867	Intron (ENST00000637521.2/6812, intron 15 of 19)	STXBP1
chr2	2977	21302107	21302607	1.14744	3.0098e-08	0.0207521	ExN	163486	Intron (ENST00000435237.1/105374320, intron 1 of 5)	LOC105374318
chr5	8796	133081612	133082112	0.742341	3.01685e-08	0.0117608	ExN	245356	Intron (ENST00000304858.7/3308, intron 7 of 18)	HSPA4
chr10	8819	80662599	80663099	0.672667	3.01756e-08	0.0227388	ExN	38961	Distal Intergenic	LINC02655
chr16	2805	9490579	9491079	0.512525	3.01954e-08	0.0142107	ExN	109194	Promoter	LOC101927026
chr7	3561	25620109	25620609	0.850227	3.02126e-08	0.0162216	ExN	271148	Promoter	LINC03007
chr12	3698	41101680	41102180	0.606987	3.02491e-08	0.00897597	ExN	67323	Distal Intergenic	CNTN1
chr18	2249	32244938	32245438	0.527707	3.02569e-08	0.0205209	ExN	139798	Intron (ENST00000583696.1/64762, intron 1 of 2)	GAREM1
chr16	931	1643482	1643982	0.954122	3.02809e-08	0.0376929	ExN	107320	Intron (ENST00000397412.8/57585, intron 6 of 20)	CRAMP1
chr2	19355	209686404	209686904	0.736984	3.02897e-08	0.0156548	ExN	179864	Intron (ENST00000682079.1/4133, intron 7 of 15)	MAP2
chr10	986	6711327	6711827	1.01173	3.02963e-08	0.0223967	ExN	31128	Intron (ENST00000650342.1/100507127, intron 3 of 6)	LINP1
chr6	14887	165404288	165404788	0.798993	3.03393e-08	0.0205106	ExN	266643	Intron (ENST00000649273.1/10846, intron 12 of 20)	PDE10A
chr8	11034	133454029	133454529	0.870671	3.03944e-08	0.0243944	ExN	295005	Distal Intergenic	ST3GAL1
chr10	5252	50326767	50327267	0.727741	3.03973e-08	0.0156449	ExN	35394	5' UTR	SGMS1
chr17	10224	54012969	54013469	1.51647	3.04027e-08	0.0414479	ExN	129879	Intron (ENST00000650577.1/107985001, intron 1 of 6)	LOC107985001
chr1	8243	29396601	29397101	1.00465	3.05018e-08	0.0150598	ExN	8243	Distal Intergenic	LINC01756
chr1	21568	166353229	166353729	1.68382	3.05089e-08	0.0239747	ExN	21568	Distal Intergenic	LOC112268276
chr10	5031	46891343	46891843	1.07719	3.05292e-08	0.0145871	ExN	35173	Intron (ENST00000690547.1/728798, intron 8 of 8)	FRMPD2B
chr3	8819	74257219	74257719	0.585191	3.05326e-08	0.0162738	ExN	216077	Distal Intergenic	CNTN3
chr15	5576	72872196	72872696	1.15339	3.05388e-08	0.0179378	ExN	101993	Intron (ENST00000649889.1/ENST00000649889.1, intron 1 of 1)	ADPGK-AS1
chr13	878	29490703	29491203	0.738987	3.06497e-08	0.0176251	ExN	79780	Promoter	MTUS2-AS1
chr2	19356	209689933	209690433	1.0766	3.0856e-08	0.0276245	ExN	179865	Promoter	MAP2
chr1	9843	36358981	36359481	1.15626	3.09429e-08	0.0130789	ExN	9843	Intron (ENST00000359297.6/83931, intron 1 of 8)	STK40
chr19	2777	4456505	4457005	0.964626	3.09474e-08	0.0497157	ExN	146695	Intron (ENST00000301281.11/80700, intron 1 of 10)	UBXN6
chrX	1024	20666458	20666958	1.4388	3.10147e-08	0.0223248	ExN	312911	Distal Intergenic	RPS6KA3
chr16	4228	21589470	21589970	0.580237	3.10274e-08	0.00781821	ExN	110617	Distal Intergenic	METTL9
chr8	12447	142171467	142171967	0.759966	3.10508e-08	0.0366138	ExN	296418	Intron (ENST00000662748.1/ENST00000662748.1, intron 1 of 1)	MIR4472-1
chr3	10511	115876984	115877484	0.754409	3.10967e-08	0.0184884	ExN	217769	Intron (ENST00000490035.7/4045, intron 3 of 6)	LSAMP
chr5	12214	159091023	159091523	0.523643	3.11509e-08	0.0249644	ExN	248774	Intron (ENST00000519739.5/1879, intron 2 of 13)	EBF1
chr16	4957	28623142	28623642	0.675624	3.12589e-08	0.0413933	ExN	111346	Promoter	SULT1A1
chr4	35	577462	577962	0.708904	3.12701e-08	0.0217204	ExN	225130	Promoter	LOC105374338
chr2	10405	102782896	102783396	1.02084	3.13209e-08	0.0184764	ExN	170914	Intron (ENST00000639249.1/130827, intron 3 of 4)	TMEM182
chr1	23512	191366464	191366964	0.580538	3.14589e-08	0.00937903	ExN	23512	Distal Intergenic	LINC01680
chr15	1573	40353168	40353668	0.706762	3.14589e-08	0.0128104	ExN	97990	5' UTR	PHGR1
chr9	6040	99474763	99475263	0.689023	3.14589e-08	0.00975572	ExN	303687	Intron (ENST00000652827.1/107987011, intron 2 of 5)	LOC124902233
chr6	3809	29011208	29011708	0.622688	3.14926e-08	0.0377704	ExN	255565	Distal Intergenic	ZNF311
chr6	11954	137399752	137400252	1.07211	3.14926e-08	0.0208226	ExN	263710	Distal Intergenic	OLIG3
chr10	14322	128058890	128059390	1.06462	3.1536e-08	0.017607	ExN	44464	Intron (ENST00000254667.8/5791, intron 7 of 20)	PTPRE
chr6	11274	127711534	127712034	1.02366	3.17162e-08	0.017701	ExN	263030	Intron (ENST00000368250.5/387357, intron 6 of 6)	LINC02536
chr1	8567	31189507	31190007	0.891178	3.18141e-08	0.0225872	ExN	8567	Promoter	NKAIN1
chr9	3342	70843594	70844094	0.77254	3.18312e-08	0.0118169	ExN	300989	Intron (ENST00000677713.2/80036, intron 4 of 25)	TRPM3
chr2	20028	218187318	218187818	0.609986	3.18602e-08	0.0090603	ExN	180537	Distal Intergenic	CXCR1
chr4	9481	153169579	153170079	0.568411	3.19024e-08	0.0245976	ExN	234576	Intron (ENST00000676423.1/23321, intron 1 of 11)	TRIM2
chr6	562	3310573	3311073	0.579674	3.19795e-08	0.0201906	ExN	252318	Intron (ENST00000436008.6/63027, intron 4 of 10)	SLC22A23
chr11	10311	72686606	72687106	0.727024	3.20264e-08	0.0151656	ExN	55779	Intron (ENST00000542022.1/ENST00000542022.1, intron 1 of 1)	ARAP1
chr4	10407	170137869	170138369	0.946306	3.22228e-08	0.0186954	ExN	235502	Distal Intergenic	AADAT
chr9	3933	81542446	81542946	0.996863	3.22407e-08	0.0108994	ExN	301580	Distal Intergenic	TLE1
chr22	6925	43434006	43434506	0.654219	3.22461e-08	0.0203051	ExN	204566	Intron (ENST00000417669.6/758, intron 2 of 6)	MPPED1
chr16	1079	1990292	1990792	0.584858	3.22611e-08	0.0326414	ExN	107468	Promoter	SYNGR3
chr2	17761	196252964	196253464	0.55574	3.23006e-08	0.0115922	ExN	178270	Intron (ENST00000260983.8/57520, intron 19 of 28)	HECW2
chr1	10910	41286464	41286964	0.59194	3.23319e-08	0.0313624	ExN	10910	Intron (ENST00000657314.1/124904159, intron 1 of 1)	LOC124904158
chr15	386	28110365	28110865	0.58798	3.23731e-08	0.0172951	ExN	96803	Distal Intergenic	HERC2
chr3	13860	149600583	149601083	1.11119	3.24375e-08	0.0260627	ExN	221118	Intron (ENST00000360632.8/25937, intron 2 of 6)	WWTR1
chr2	295	1865330	1865830	0.57627	3.2446e-08	0.0152234	ExN	160804	Intron (ENST00000647755.1/23040, intron 18 of 24)	MYT1L
chr7	14460	147161090	147161590	1.61168	3.25755e-08	0.0164489	ExN	282047	Intron (ENST00000361727.8/26047, intron 8 of 23)	CNTNAP2-AS1
chr9	6695	109867073	109867573	1.07333	3.26742e-08	0.0279016	ExN	304342	Promoter	PALM2AKAP2
chr5	10429	142110327	142110827	0.604862	3.26876e-08	0.0196987	ExN	246989	Intron (ENST00000253814.6/80762, intron 1 of 7)	NDFIP1
chr5	12245	159262774	159263274	0.642375	3.26879e-08	0.0397636	ExN	248805	Promoter	UBLCP1
chr13	4341	89502486	89502986	0.678608	3.27302e-08	0.0121373	ExN	83243	Intron (ENST00000659314.1/107984621, intron 3 of 3)	LINC01040
chrX	2336	54245977	54246477	1.34842	3.28387e-08	0.0208789	ExN	314223	Intron (ENST00000375169.7/65267, intron 17 of 22)	FAM120C
chr3	16482	186239211	186239711	0.706743	3.29143e-08	0.0406023	ExN	223740	Intron (ENST00000265022.8/1608, intron 20 of 24)	DGKG
chrX	218	3771794	3772294	0.643642	3.29185e-08	0.0257199	ExN	312105	Distal Intergenic	LOC389906
chr19	14695	50313099	50313599	1.06387	3.29352e-08	0.0155966	ExN	158613	3' UTR	KCNC3
chr12	14485	129383901	129384401	0.613951	3.29886e-08	0.0161951	ExN	78110	Intron (ENST00000422113.7/121256, intron 3 of 8)	TMEM132D-AS2
chr1	25021	204924514	204925014	1.06204	3.30058e-08	0.0305303	ExN	25021	Intron (ENST00000404977.6/23114, intron 2 of 25)	NFASC
chr1	9968	36814041	36814541	0.891808	3.30066e-08	0.0275699	ExN	9968	Intron (ENST00000373091.8/2899, intron 13 of 15)	GRIK3
chr10	11773	109969023	109969523	1.03819	3.31377e-08	0.0111267	ExN	41915	Intron (ENST00000627565.2/100505933, intron 3 of 5)	ADD3-AS1
chr2	6729	58710797	58711297	0.676342	3.31699e-08	0.0216618	ExN	167238	Intron (ENST00000422723.5/400955, intron 3 of 5)	LINC01122
chrX	917	18707318	18707818	0.79335	3.32017e-08	0.0219647	ExN	312804	Promoter	PPEF1
chr2	18224	199391695	199392195	0.843974	3.32276e-08	0.0125284	ExN	178733	Intron (ENST00000417098.6/23314, intron 3 of 10)	SATB2
chr8	7305	81021753	81022253	0.550054	3.32714e-08	0.0137379	ExN	291276	Intron (ENST00000220597.4/55824, intron 3 of 8)	PAG1
chr8	474	2877321	2877821	1.25647	3.32887e-08	0.0199546	ExN	284445	Intron (ENST00000656456.1/ENST00000656456.1, intron 1 of 1)	LOC105377785
chr20	1518	12824511	12825011	1.07166	3.34335e-08	0.0112601	ExN	185719	Distal Intergenic	LOC105372535
chr16	3427	13794528	13795028	1.15744	3.34468e-08	0.0157051	ExN	109816	Distal Intergenic	LOC124903645
chr16	9014	69107211	69107711	0.802313	3.34801e-08	0.0275584	ExN	115403	Promoter	HAS3
chr16	10431	81276784	81277284	0.994667	3.35437e-08	0.0180898	ExN	116820	Intron (ENST00000563804.5/53630, intron 6 of 9)	GAN
chr8	7825	92019635	92020135	0.85343	3.35755e-08	0.0166914	ExN	291796	Promoter	RUNX1T1
chr1	28346	231748983	231749483	1.30235	3.36215e-08	0.017334	ExN	28346	Intron (ENST00000647072.1/100303453, intron 7 of 7)	DISC1
chr1	6141	21192858	21193358	0.650952	3.36455e-08	0.0192391	ExN	6141	Distal Intergenic	EIF4G3
chr12	2488	16882590	16883090	0.71588	3.36851e-08	0.0162406	ExN	66113	Distal Intergenic	LMO3
chr3	17688	197062507	197063007	1.14062	3.37754e-08	0.0177539	ExN	224946	Intron (ENST00000346964.6/1739, intron 23 of 25)	DLG1
chr4	1778	7081909	7082409	0.598753	3.37974e-08	0.0181245	ExN	226873	Distal Intergenic	GRPEL1
chr3	14995	170889570	170890070	1.06298	3.38435e-08	0.0117018	ExN	222253	3' UTR	EIF5A2
chr2	13994	143285464	143285964	0.879038	3.39992e-08	0.0136899	ExN	174503	Intron (ENST00000552641.5/55843, intron 6 of 7)	ARHGAP15
chr17	16952	81403926	81404426	0.719141	3.40319e-08	0.0380188	ExN	136607	Intron (ENST00000675386.2/57597, intron 2 of 27)	MIR4740
chr2	10127	100257677	100258177	1.07974	3.41432e-08	0.014946	ExN	170636	Distal Intergenic	LINC01104
chr5	6539	95518442	95518942	0.706349	3.41628e-08	0.0125693	ExN	243099	Intron (ENST00000698450.1/9652, intron 11 of 33)	SKIC3
chr1	29119	237386353	237386853	1.39455	3.42435e-08	0.0159062	ExN	29119	Intron (ENST00000366574.7/6262, intron 8 of 104)	MIR4428
chr2	154	1367653	1368153	0.8834	3.42435e-08	0.0204813	ExN	160663	Intron (ENST00000650512.1/ENST00000650512.1, intron 3 of 3)	TPO
chr2	8579	75338485	75338985	0.9353	3.42657e-08	0.0180829	ExN	169088	Distal Intergenic	TACR1
chr6	14379	161480726	161481226	0.716458	3.4319e-08	0.0203225	ExN	266135	Intron (ENST00000366898.6/5071, intron 9 of 11)	LOC124901456
chr5	14684	178896743	178897243	0.510617	3.43507e-08	0.0184482	ExN	251244	Intron (ENST00000520660.5/80108, intron 1 of 4)	ZFP2
chr1	16471	99481316	99481816	0.731726	3.44312e-08	0.0237773	ExN	16471	Intron (ENST00000634316.1/101928270, intron 3 of 4)	LINC01708
chr10	7490	74623745	74624245	1.03674	3.44551e-08	0.0112464	ExN	37632	Intron (ENST00000672429.1/132, intron 8 of 9)	LOC102723439
chr4	5225	62849636	62850136	1.00552	3.44829e-08	0.0223186	ExN	230320	Distal Intergenic	LOC105377253
chr21	323	17196446	17196946	0.957408	3.45045e-08	0.0151181	ExN	194522	Distal Intergenic	LINC01549
chr2	18022	198374294	198374794	0.531476	3.4586e-08	0.015282	ExN	178531	Promoter	LINC01923
chr12	398	2125788	2126288	1.11617	3.46759e-08	0.0184572	ExN	64023	Intron (ENST00000682544.1/775, intron 3 of 49)	CACNA1C
chr3	3596	35767227	35767727	0.901765	3.46759e-08	0.0151117	ExN	210854	Intron (ENST00000684406.1/10777, intron 19 of 20)	ARPP21
chr3	10764	119731846	119732346	0.584311	3.46937e-08	0.0124904	ExN	218022	Promoter	CFAP91
chr7	5430	40166777	40167277	1.09723	3.47246e-08	0.0138407	ExN	273017	Intron (ENST00000444074.3/79783, intron 1 of 4)	SUGCT
chr8	8468	98519762	98520262	0.782092	3.48071e-08	0.02126	ExN	292439	Intron (ENST00000517832.1/6788, intron 1 of 3)	STK3
chr7	4343	30116696	30117196	1.37963	3.48136e-08	0.0230801	ExN	271930	Intron (ENST00000622102.4/84725, intron 13 of 13)	LOC105375216
chr18	2969	43278316	43278816	0.869908	3.48137e-08	0.0204888	ExN	140518	Promoter	SYT4
chr4	1474	5912635	5913135	1.14036	3.48669e-08	0.0209635	ExN	226569	Intron (ENST00000639345.1/389197, intron 7 of 7)	MIR378D1
chr2	14078	143955293	143955793	0.723338	3.48749e-08	0.0204781	ExN	174587	Intron (ENST00000422799.1/101928386, intron 2 of 2)	GTDC1
chr4	6849	93201611	93202111	0.521471	3.50063e-08	0.0094718	ExN	231944	Intron (ENST00000282020.9/2895, intron 4 of 15)	GRID2
chr7	9027	84471563	84472063	0.611968	3.50368e-08	0.00971274	ExN	276614	Intron (ENST00000448879.5/10371, intron 2 of 4)	SEMA3A
chr1	10548	39443263	39443763	0.509455	3.51491e-08	0.0214259	ExN	10548	Exon (ENST00000361689.7/23499, exon 75 of 94)	MACF1
chr1	9537	34713245	34713745	0.937232	3.51647e-08	0.0169077	ExN	9537	3' UTR	LOC105378641
chr21	1943	40067700	40068200	0.706887	3.51693e-08	0.017775	ExN	196142	Intron (ENST00000400454.6/1826, intron 27 of 32)	MIR4760
chr8	4525	38797900	38798400	0.637804	3.51696e-08	0.0119871	ExN	288496	Intron (ENST00000519416.5/6867, intron 2 of 12)	TACC1
chr10	5163	48856845	48857345	1.23358	3.51792e-08	0.0190983	ExN	35305	Intron (ENST00000325239.12/57705, intron 39 of 61)	WDFY4
chr2	20922	225649894	225650394	1.44411	3.52214e-08	0.0219659	ExN	181431	Intron (ENST00000636099.1/57624, intron 6 of 6)	NYAP2
chr1	8332	30197546	30198046	0.764833	3.5271e-08	0.0117939	ExN	8332	Distal Intergenic	LINC01648
chr22	1580	24335559	24336059	0.962207	3.52887e-08	0.0126845	ExN	199221	Intron (ENST00000437398.5/23384, intron 8 of 15)	SPECC1L-ADORA2A
chr2	1289	7406865	7407365	0.903207	3.53182e-08	0.0324977	ExN	161798	Intron (ENST00000654090.1/105373406, intron 3 of 5)	LOC100506274
chr6	2906	22391971	22392471	1.31651	3.53656e-08	0.0205879	ExN	254662	Intron (ENST00000652081.1/105374973, intron 2 of 7)	LOC105374973
chr7	3715	26440233	26440733	0.685772	3.54785e-08	0.0176969	ExN	271302	Promoter	LINC02981
chr9	12257	134230885	134231385	0.684402	3.54944e-08	0.0143594	ExN	309904	Distal Intergenic	LINC02247
chr2	6266	53067536	53068036	0.784335	3.55061e-08	0.0147634	ExN	166775	Distal Intergenic	LOC105369165
chr20	7112	52530475	52530975	1.25111	3.55387e-08	0.0125642	ExN	191313	Exon (ENST00000663974.1/105372666, exon 4 of 5)	LOC124904931
chr2	14908	153714814	153715314	0.738088	3.55548e-08	0.00934241	ExN	175417	Distal Intergenic	GALNT13
chr16	4528	24166778	24167278	0.626878	3.55636e-08	0.0146623	ExN	110917	Intron (ENST00000321728.12/5579, intron 10 of 16)	PRKCB
chr6	5411	36334308	36334808	0.601251	3.57249e-08	0.0173858	ExN	257167	Intron (ENST00000437635.3/389384, intron 1 of 11)	BNIP5
chr8	2946	24957217	24957717	0.666944	3.57356e-08	0.0279059	ExN	286917	Promoter	NEFL
chr4	1388	5567810	5568310	1.3649	3.57475e-08	0.0193328	ExN	226483	Intron (ENST00000475313.5/132884, intron 20 of 22)	LINC01587
chr13	5848	108923432	108923932	1.36418	3.57528e-08	0.013189	ExN	84750	Intron (ENST00000356711.7/23026, intron 16 of 34)	MYO16
chr6	5909	38482374	38482874	0.918203	3.57803e-08	0.0176257	ExN	257665	Exon (ENST00000412822.1/101929425, exon 2 of 2)	BTBD9-AS1
chr17	11438	63684968	63685468	0.838746	3.58093e-08	0.0290136	ExN	131093	Intron (ENST00000579585.5/4215, intron 9 of 17)	MAP3K3
chr15	3345	61541898	61542398	0.645619	3.58126e-08	0.0153469	ExN	99762	Intron (ENST00000559783.2/107984782, intron 2 of 4)	LOC101928850
chr2	2220	12469016	12469516	1.5427	3.58188e-08	0.0143864	ExN	162729	Intron (ENST00000412294.5/100506457, intron 4 of 5)	MIR3681HG
chr2	22663	238710264	238710764	0.704374	3.58354e-08	0.0106489	ExN	183172	Intron (ENST00000653335.1/105373962, intron 2 of 2)	LINC01937
chr6	2834	21844084	21844584	0.837048	3.60777e-08	0.0262497	ExN	254590	Intron (ENST00000685576.1/401237, intron 5 of 12)	CASC15
chr4	5745	76897003	76897503	0.789234	3.61113e-08	0.0394819	ExN	230840	Exon (ENST00000334306.4/345079, exon 1 of 1)	SOWAHB
chr14	396	23024956	23025456	0.752921	3.62012e-08	0.0262535	ExN	86362	Intron (ENST00000555895.5/5693, intron 2 of 2)	PSMB5
chr1	7293	25953192	25953692	1.02281	3.62054e-08	0.0312422	ExN	7293	Distal Intergenic	PAFAH2
chr13	616	26076742	26077242	0.680333	3.62904e-08	0.0134741	ExN	79518	Distal Intergenic	LINC00415
chr11	4464	40826532	40827032	0.974216	3.63402e-08	0.0161781	ExN	49932	Intron (ENST00000528697.6/57689, intron 2 of 6)	LRRC4C
chr4	6078	81215367	81215867	0.597784	3.64518e-08	0.0193884	ExN	231173	Promoter	PRKG2
chr9	1177	15521112	15521612	1.39577	3.65854e-08	0.0201189	ExN	298824	Distal Intergenic	PSIP1
chr2	8624	76512214	76512714	0.598162	3.66137e-08	0.0178484	ExN	169133	Distal Intergenic	LRRTM4-AS1
chr5	3491	59449862	59450362	0.508997	3.66144e-08	0.0108062	ExN	240051	Intron (ENST00000507116.6/5144, intron 1 of 14)	PDE4D
chr3	16870	190762699	190763199	0.928219	3.66314e-08	0.0151439	ExN	224128	Distal Intergenic	LINC02013
chr4	2897	16989837	16990337	0.699039	3.66752e-08	0.0140437	ExN	227992	Intron (ENST00000511735.1/ENST00000511735.1, intron 2 of 2)	LDB2
chr2	21742	233477460	233477960	1.33504	3.67011e-08	0.0193667	ExN	182251	Exon (ENST00000483519.5/55230, exon 6 of 6)	USP40
chr5	11978	155649639	155650139	0.893879	3.67038e-08	0.0112426	ExN	248538	Distal Intergenic	SGCD
chr18	2397	34692313	34692813	1.04702	3.67414e-08	0.0178168	ExN	139946	Intron (ENST00000682923.1/1837, intron 2 of 17)	DTNA
chr12	11765	115387450	115387950	0.764274	3.68034e-08	0.0126164	ExN	75390	Distal Intergenic	LOC105370002
chr11	7656	64442796	64443296	0.58133	3.69064e-08	0.027204	ExN	53124	Distal Intergenic	LINC02724
chr3	4201	42350999	42351499	0.826588	3.69235e-08	0.0186014	ExN	211459	Distal Intergenic	LYZL4
chr7	4691	31922831	31923331	0.783981	3.70111e-08	0.0173525	ExN	272278	Intron (ENST00000396191.6/5137, intron 2 of 17)	PDE1C
chr3	7758	64815153	64815653	0.811766	3.71499e-08	0.0169272	ExN	215016	Intron (ENST00000702331.1/100507098, intron 2 of 4)	ADAMTS9
chr12	3219	28086666	28087166	1.24984	3.71968e-08	0.0186981	ExN	66844	Distal Intergenic	CCDC91
chr11	12987	106568122	106568622	0.758797	3.7221e-08	0.0156245	ExN	58455	Distal Intergenic	LOC124902744
chr2	9889	98796842	98797342	1.31852	3.7225e-08	0.0169465	ExN	170398	Intron (ENST00000397899.7/343990, intron 8 of 9)	LINC02611
chr15	7410	81812811	81813311	1.18612	3.72502e-08	0.0191587	ExN	103827	Intron (ENST00000559428.2/102723985, intron 1 of 2)	LOC102723985
chr9	8988	127005084	127005584	0.705767	3.73032e-08	0.0149534	ExN	306635	Intron (ENST00000424082.6/9649, intron 4 of 17)	RALGPS1
chr14	4652	71362201	71362701	1.46123	3.74034e-08	0.0196434	ExN	90618	Intron (ENST00000553453.5/26037, intron 2 of 5)	SNORD56B
chr5	1449	14574041	14574541	0.614054	3.74377e-08	0.00849663	ExN	238009	Distal Intergenic	OTULINL
chr8	9303	109974295	109974795	0.589045	3.74396e-08	0.0238932	ExN	293274	Promoter	KCNV1
chr14	7861	96252883	96253383	0.816469	3.74615e-08	0.0291042	ExN	93827	Intron (ENST00000553811.1/623, intron 2 of 3)	BDKRB1
chr17	489	1279343	1279843	0.81986	3.75173e-08	0.0152466	ExN	120144	Promoter	TRARG1
chr1	2941	9046062	9046562	0.890399	3.75383e-08	0.0189674	ExN	2941	Intron (ENST00000377424.9/6518, intron 4 of 11)	SLC2A5
chr10	10963	102408520	102409020	0.553451	3.76282e-08	0.0307384	ExN	41105	Promoter	PSD
chr13	4390	91132775	91133275	1.34649	3.77496e-08	0.0144983	ExN	83292	Promoter	LINC00379
chr16	3459	14000342	14000842	1.27422	3.79338e-08	0.018892	ExN	109848	Distal Intergenic	LINC02185
chr3	12889	134898336	134898836	1.16606	3.80451e-08	0.0221661	ExN	220147	Intron (ENST00000460895.5/2047, intron 2 of 3)	EPHB1
chr6	5420	36360403	36360903	0.610513	3.80541e-08	0.0272926	ExN	257176	Intron (ENST00000339796.9/51513, intron 7 of 7)	BNIP5
chr3	931	10464565	10465065	0.799513	3.81034e-08	0.0197825	ExN	208189	Intron (ENST00000397077.6/491, intron 1 of 19)	ATP2B2
chr16	2862	10153971	10154471	1.3731	3.81202e-08	0.0174357	ExN	109251	Intron (ENST00000396573.6/2903, intron 3 of 13)	GRIN2A
chr19	11268	40594784	40595284	0.922938	3.81341e-08	0.0315257	ExN	155186	Promoter	LTBP4
chr14	1097	29351568	29352068	0.619867	3.82007e-08	0.0112594	ExN	87063	Intron (ENST00000652140.1/ENST00000652140.1, intron 4 of 4)	LOC102724934
chr13	3662	72039004	72039504	1.29766	3.843e-08	0.0150589	ExN	82564	Distal Intergenic	DACH1
chr11	11849	83635142	83635642	1.0205	3.84851e-08	0.0240118	ExN	57317	Intron (ENST00000280241.12/1740, intron 12 of 21)	DLG2-AS2
chr3	3482	35647456	35647956	0.72134	3.8492e-08	0.0149008	ExN	210740	Intron (ENST00000450234.5/10777, intron 1 of 5)	ARPP21
chr10	12282	114457944	114458444	1.72366	3.85141e-08	0.0193055	ExN	42424	Intron (ENST00000533213.7/3983, intron 12 of 22)	ABLIM1
chr5	12417	161311085	161311585	1.07906	3.85254e-08	0.0124049	ExN	248977	Intron (ENST00000274547.7/2561, intron 10 of 10)	GABRB2
chr5	6985	107558834	107559334	1.10497	3.86078e-08	0.0084824	ExN	243545	Intron (ENST00000333274.11/1946, intron 1 of 4)	EFNA5
chr15	8775	91140985	91141485	1.20798	3.86417e-08	0.0176258	ExN	105192	Intron (ENST00000545111.6/9899, intron 1 of 11)	SV2B
chr6	3185	25431320	25431820	1.22877	3.88098e-08	0.0246861	ExN	254941	Intron (ENST00000461945.1/55604, intron 4 of 8)	CMAHP
chrX	247	5250071	5250571	0.992411	3.88217e-08	0.0140417	ExN	312134	Distal Intergenic	LOC124900497
chr1	5418	18108326	18108826	0.631524	3.88456e-08	0.0308638	ExN	5418	Intron (ENST00000251296.4/84966, intron 1 of 9)	IGSF21
chr1	27842	228734605	228735105	0.562057	3.89395e-08	0.0222617	ExN	27842	Promoter	RHOU
chr1	27881	228913326	228913826	0.621091	3.89449e-08	0.0140295	ExN	27881	Distal Intergenic	RHOU
chrX	856	17596104	17596604	0.576291	3.91059e-08	0.00793418	ExN	312743	Intron (ENST00000676302.1/4810, intron 1 of 8)	NHS
chr16	4352	22643082	22643582	0.525089	3.92542e-08	0.00776072	ExN	110741	Distal Intergenic	LINC02890
chr22	3900	34972435	34972935	0.895983	3.93919e-08	0.0152347	ExN	201541	Intron (ENST00000668433.1/101926957, intron 2 of 3)	LOC124905109
chr20	4799	39311869	39312369	1.36079	3.94689e-08	0.0190374	ExN	189000	Distal Intergenic	LINC01734
chr7	14478	147742325	147742825	0.950473	3.95406e-08	0.0158814	ExN	282065	Intron (ENST00000361727.8/26047, intron 13 of 23)	LOC105375556
chr8	6397	65561935	65562435	1.07954	3.95406e-08	0.023173	ExN	290368	Promoter	LINC01299
chr17	10675	57644271	57644771	0.513754	3.95743e-08	0.0143779	ExN	130330	Intron (ENST00000416426.6/124540, intron 10 of 13)	MSI2
chr18	1904	24232776	24233276	0.835991	3.965e-08	0.0111738	ExN	139453	Intron (ENST00000399443.7/114876, intron 2 of 13)	OSBPL1A
chr3	5605	49906262	49906762	0.856915	3.965e-08	0.0271441	ExN	212863	Intron (ENST00000419183.1/ENST00000419183.1, intron 1 of 1)	MST1R
chr3	209	3654778	3655278	1.11312	3.97525e-08	0.0103903	ExN	207467	Distal Intergenic	LRRN1
chr5	5639	87664766	87665266	0.557993	3.98951e-08	0.0151796	ExN	242199	Intron (ENST00000504287.2/111082994, intron 1 of 1)	LINC02488
chr16	6009	47753637	47754137	0.710629	3.99104e-08	0.0187765	ExN	112398	Intron (ENST00000565451.5/101927132, intron 1 of 2)	LINC02133
chr1	29115	237281904	237282404	0.539506	3.99172e-08	0.00908204	ExN	29115	Intron (ENST00000366574.7/6262, intron 2 of 104)	MIR4428
chr19	9554	32474991	32475491	0.633931	4.02947e-08	0.0084269	ExN	153472	Intron (ENST00000392250.7/147991, intron 16 of 18)	DPY19L3
chr2	14056	143840669	143841169	0.676829	4.03754e-08	0.0126915	ExN	174565	Distal Intergenic	ARHGAP15-AS1
chr3	14304	156389331	156389831	0.759762	4.0402e-08	0.0248323	ExN	221562	Intron (ENST00000478609.5/7881, intron 2 of 3)	KCNAB1-AS1
chr3	9200	81047966	81048466	1.05868	4.05026e-08	0.0145833	ExN	216458	Intron (ENST00000690741.2/728290, intron 1 of 1)	LINC02027
chr9	717	9539045	9539545	0.519315	4.05378e-08	0.0107253	ExN	298364	Intron (ENST00000381196.9/5789, intron 8 of 45)	LOC105375972
chr11	18086	134590817	134591317	0.584474	4.05506e-08	0.0108903	ExN	63554	Distal Intergenic	LOC124902799
chr22	3621	31899654	31900154	0.85974	4.05986e-08	0.0136276	ExN	201262	Intron (ENST00000535622.6/9681, intron 37 of 39)	DEPDC5
chr20	4372	37457801	37458301	0.675315	4.06691e-08	0.0135023	ExN	188573	Distal Intergenic	SRC
chr3	10979	122962128	122962628	0.798574	4.0751e-08	0.0244934	ExN	218237	Intron (ENST00000357599.8/54437, intron 1 of 22)	SEMA5B
chr1	13331	57209127	57209627	0.724607	4.0766e-08	0.0126389	ExN	13331	Intron (ENST00000371236.7/1600, intron 2 of 14)	DAB1
chr14	1073	29216279	29216779	0.500091	4.07702e-08	0.0206956	ExN	87039	Intron (ENST00000652140.1/ENST00000652140.1, intron 1 of 4)	LOC102724934
chr12	1116	6182044	6182544	0.607968	4.08103e-08	0.0165	ExN	64741	Distal Intergenic	CD9
chrX	3036	98501322	98501822	1.15064	4.08416e-08	0.0206889	ExN	314923	Intron (ENST00000649508.1/128071542, intron 1 of 6)	LINC03077
chr14	6474	87838878	87839378	1.44242	4.0948e-08	0.0254545	ExN	92440	Intron (ENST00000554305.5/ENST00000554305.5, intron 2 of 6)	GALC
chr4	8200	126265168	126265668	1.01074	4.09564e-08	0.0143699	ExN	233295	Distal Intergenic	LINC02379
chr2	758	3423066	3423566	1.0243	4.09569e-08	0.0192349	ExN	161267	Promoter	TRAPPC12
chr3	9289	83816577	83817077	0.519884	4.10382e-08	0.00905573	ExN	216547	Distal Intergenic	LOC105377188
chr6	2801	21734074	21734574	0.887194	4.11116e-08	0.0196882	ExN	254557	Intron (ENST00000685576.1/401237, intron 3 of 12)	CASC15
chr10	9139	86840743	86841243	0.925591	4.11317e-08	0.0115662	ExN	39281	Intron (ENST00000713669.1/657, intron 2 of 12)	BMPR1A
chr16	4682	25868904	25869404	0.714248	4.13194e-08	0.0131469	ExN	111071	Intron (ENST00000331351.6/9951, intron 1 of 1)	HS3ST4
chr7	6185	45203240	45203740	0.689775	4.13586e-08	0.0139273	ExN	273772	Distal Intergenic	RAMP3
chr5	9947	139904229	139904729	0.542513	4.15216e-08	0.0297388	ExN	246507	Promoter	NRG2
chr6	9504	101451913	101452413	0.566041	4.15767e-08	0.00882222	ExN	261260	Intron (ENST00000683774.1/2898, intron 6 of 16)	LOC101927388
chr8	9581	119416105	119416605	0.741424	4.16569e-08	0.038773	ExN	293552	Promoter	CCN3
chr1	14924	76905741	76906241	0.936786	4.17386e-08	0.0120717	ExN	14924	Intron (ENST00000318803.6/81849, intron 2 of 4)	ST6GALNAC5
chr9	7508	118281774	118282274	0.978122	4.18157e-08	0.0194876	ExN	305155	Intron (ENST00000697639.1/105376244, intron 12 of 12)	LOC105376243
chr10	9668	93254401	93254901	0.900783	4.19985e-08	0.0146902	ExN	39810	Distal Intergenic	MYOF
chr15	8812	91552475	91552975	1.46009	4.20028e-08	0.0161719	ExN	105229	Intron (ENST00000555947.6/101926928, intron 2 of 2)	CRAT37
chr11	5909	57062301	57062801	0.919507	4.20171e-08	0.0118976	ExN	51377	Distal Intergenic	OR5AK4P
chr2	1042	5848666	5849166	0.817566	4.20176e-08	0.0149615	ExN	161551	Distal Intergenic	LINC01810
chr1	29437	243396253	243396753	0.747813	4.20367e-08	0.0211546	ExN	29437	Intron (ENST00000366541.8/10806, intron 13 of 17)	SDCCAG8
chr12	7148	65511512	65512012	0.754265	4.20697e-08	0.0520851	ExN	70773	Intron (ENST00000537250.5/100507065, intron 2 of 3)	MSRB3-AS1
chr4	9957	159217526	159218026	0.56782	4.22538e-08	0.0107717	ExN	235052	Intron (ENST00000644474.1/9693, intron 4 of 29)	RAPGEF2
chr1	16445	99228969	99229469	0.56633	4.2324e-08	0.0148317	ExN	16445	Promoter	PLPPR5
chr1	9573	34965626	34966126	0.642943	4.23341e-08	0.0126629	ExN	9573	Distal Intergenic	GPR199P
chr3	11840	127706301	127706801	0.612796	4.24138e-08	0.0147575	ExN	219098	Intron (ENST00000453507.7/11343, intron 5 of 6)	MGLL
chr5	6933	105380123	105380623	0.784982	4.24479e-08	0.0237663	ExN	243493	Intron (ENST00000503650.1/105379110, intron 1 of 2)	LOC105379110
chr2	18158	199330392	199330892	1.03956	4.25077e-08	0.0170871	ExN	178667	Promoter	SATB2
chr9	363	4578924	4579424	0.590069	4.25241e-08	0.0142148	ExN	298010	Intron (ENST00000262352.8/6505, intron 10 of 11)	SLC1A1
chr1	29241	240149413	240149913	0.61805	4.25525e-08	0.018702	ExN	29241	Intron (ENST00000447095.5/56776, intron 3 of 6)	FMN2
chr3	9104	78913880	78914380	0.51841	4.25914e-08	0.0122835	ExN	216362	Intron (ENST00000464233.6/6091, intron 4 of 30)	ROBO1
chr5	7771	119709886	119710386	0.751409	4.26499e-08	0.00829124	ExN	244331	Distal Intergenic	FAM170A
chr6	14269	160924408	160924908	1.48135	4.27445e-08	0.0223923	ExN	266025	Intron (ENST00000650447.1/105378093, intron 1 of 3)	LOC105378093
chr22	1960	26410278	26410778	0.845726	4.28474e-08	0.014905	ExN	199601	Distal Intergenic	ASPHD2
chr9	6223	102518155	102518655	1.08531	4.28906e-08	0.015345	ExN	303870	Promoter	LINC00587
chr9	6615	108846978	108847478	0.600704	4.2954e-08	0.0193216	ExN	304262	Distal Intergenic	ACTL7B
chr3	13041	137008088	137008588	1.16373	4.30096e-08	0.0125683	ExN	220299	Intron (ENST00000329582.9/53833, intron 6 of 6)	IL20RB-AS1
chr12	2399	15562963	15563463	1.19244	4.30454e-08	0.0152513	ExN	66024	Intron (ENST00000674316.1/5800, intron 17 of 25)	PTPRO
chr3	3434	34983922	34984422	0.655366	4.32486e-08	0.0166062	ExN	210692	Distal Intergenic	LOC102724048
chr7	11167	105932939	105933439	0.751383	4.32562e-08	0.0218116	ExN	278754	Intron (ENST00000470188.5/222256, intron 3 of 14)	CDHR3
chr12	12222	118979706	118980206	0.558601	4.32823e-08	0.0279256	ExN	75847	Promoter	SRRM4
chr4	4382	42904970	42905470	1.29293	4.33516e-08	0.0231194	ExN	229477	Intron (ENST00000399770.3/389207, intron 1 of 3)	GRXCR1
chr12	8286	87059157	87059657	0.897951	4.33595e-08	0.0193065	ExN	71911	Distal Intergenic	MGAT4C
chr14	2138	49194069	49194569	1.2587	4.33808e-08	0.0192246	ExN	88104	Distal Intergenic	LOC105378178
chr12	997	4957718	4958218	0.765716	4.34375e-08	0.0154878	ExN	64622	Intron (ENST00000640877.1/100507560, intron 2 of 8)	LOC100507560
chr2	10210	101058475	101058975	0.681642	4.34717e-08	0.0133571	ExN	170719	Intron (ENST00000409318.2/11138, intron 3 of 19)	TBC1D8
chr13	3270	53809543	53810043	0.655566	4.34946e-08	0.0115045	ExN	82172	Distal Intergenic	LINC00558
chr5	7278	112306937	112307437	0.505541	4.35884e-08	0.00966712	ExN	243838	Promoter	EPB41L4A
chr3	15019	171282071	171282571	0.874671	4.36211e-08	0.0119908	ExN	222277	Intron (ENST00000436636.7/23043, intron 2 of 32)	TNIK
chr8	9275	109647568	109648068	0.611888	4.37582e-08	0.0323975	ExN	293246	Exon (ENST00000499579.1/100132813, exon 2 of 2)	SYBU
chr18	3359	46940277	46940777	1.24085	4.37825e-08	0.0173245	ExN	140908	Intron (ENST00000592005.5/83473, intron 1 of 6)	KATNAL2
chr9	8699	125070080	125070580	0.771326	4.3809e-08	0.0164301	ExN	306346	Intron (ENST00000336505.11/286205, intron 2 of 17)	SCAI
chr18	1803	23258607	23259107	0.658685	4.40838e-08	0.00911802	ExN	139352	3' UTR	TMEM241
chr8	640	6570622	6571122	0.892577	4.42747e-08	0.0184415	ExN	284611	Intron (ENST00000690826.1/79648, intron 12 of 13)	ANGPT2
chr13	2215	43996092	43996592	1.22473	4.44423e-08	0.0164445	ExN	81117	Intron (ENST00000627615.1/144811, intron 9 of 12)	NRAD1
chr10	10387	98339901	98340401	0.974748	4.44464e-08	0.0139937	ExN	40529	Distal Intergenic	PYROXD2
chr13	3922	76769066	76769566	0.512326	4.44601e-08	0.00665738	ExN	82824	Intron (ENST00000648060.1/105370264, intron 2 of 4)	LOC105370264
chr6	7989	72419965	72420465	0.754719	4.44631e-08	0.0149761	ExN	259745	Distal Intergenic	RIMS1
chr17	13281	73996733	73997233	0.597151	4.45563e-08	0.0137724	ExN	132936	Distal Intergenic	LOC105371888
chr15	9778	100525628	100526128	0.880867	4.45959e-08	0.0192954	ExN	106195	Intron (ENST00000679737.1/204219, intron 1 of 11)	CERS3
chr12	3933	44711658	44712158	1.00781	4.46729e-08	0.0233991	ExN	67558	Intron (ENST00000395487.6/4753, intron 10 of 19)	NELL2
chr13	3594	70275814	70276314	1.1741	4.47128e-08	0.0126695	ExN	82496	Distal Intergenic	KLHL1
chr16	2562	8070489	8070989	0.605798	4.47773e-08	0.0123559	ExN	108951	Intron (ENST00000670665.1/105371069, intron 1 of 4)	LOC105371069
chr6	13349	154180458	154180958	0.777329	4.47906e-08	0.0150962	ExN	265105	Intron (ENST00000524150.2/4988, intron 2 of 2)	IPCEF1
chr8	11339	136040975	136041475	1.39614	4.4881e-08	0.0114798	ExN	295310	Intron (ENST00000650054.1/107986979, intron 2 of 5)	LOC107986979
chr11	11039	75585415	75585915	1.00638	4.52634e-08	0.0208996	ExN	56507	Intron (ENST00000527803.1/105369391, intron 1 of 1)	LOC105369391
chr8	5443	55283174	55283674	0.962867	4.53229e-08	0.014091	ExN	289414	Intron (ENST00000327381.7/114786, intron 1 of 2)	LOC105375844
chr3	16825	189955957	189956457	0.745719	4.53944e-08	0.0175839	ExN	224083	Distal Intergenic	P3H2
chr3	6272	52094917	52095417	1.21288	4.54014e-08	0.0205923	ExN	213530	Intron (ENST00000296484.7/25886, intron 10 of 10)	DUSP7
chr12	7555	71218629	71219129	0.500247	4.54761e-08	0.0152788	ExN	71180	Intron (ENST00000393330.6/7103, intron 4 of 11)	TSPAN8
chr4	6355	85062976	85063476	0.690556	4.557e-08	0.00883398	ExN	231450	Distal Intergenic	WDFY3-AS2
chr5	3896	66118230	66118730	1.47286	4.55947e-08	0.0295213	ExN	240456	Distal Intergenic	SREK1
chr1	9150	32882169	32882669	0.581085	4.56907e-08	0.0567584	ExN	9150	Distal Intergenic	HPCA
chr1	22534	179206797	179207297	0.820468	4.58e-08	0.0230902	ExN	22534	Intron (ENST00000502732.6/27, intron 1 of 11)	LOC124900429
chr17	8135	43591620	43592120	1.92907	4.58978e-08	0.0292789	ExN	127790	Intron (ENST00000588996.1/ENST00000588996.1, intron 2 of 2)	ETV4
chr18	2777	37545980	37546480	0.582362	4.59961e-08	0.0115012	ExN	140326	Intron (ENST00000420428.7/56853, intron 1 of 12)	LOC102724417
chr20	7154	53299773	53300273	1.08854	4.62108e-08	0.0135878	ExN	191355	Intron (ENST00000371497.10/128553, intron 2 of 2)	TSHZ2
chr12	3637	39610119	39610619	0.518543	4.63246e-08	0.013074	ExN	67262	Intron (ENST00000308666.4/225, intron 2 of 9)	ABCD2
chr2	3049	22350616	22351116	0.769652	4.63337e-08	0.0168521	ExN	163558	Intron (ENST00000450551.1/124908056, intron 1 of 4)	LINC01884
chr5	14767	179488429	179488929	0.810644	4.63413e-08	0.0257473	ExN	251327	Distal Intergenic	LOC124901224
chr21	2041	40845095	40845595	1.02604	4.6421e-08	0.0188096	ExN	196240	Intron (ENST00000400454.6/1826, intron 1 of 32)	DSCAM
chr8	5231	50894707	50895207	0.68608	4.64618e-08	0.011595	ExN	289202	Distal Intergenic	LOC124902078
chr2	18103	199280888	199281388	0.861855	4.65037e-08	0.0113254	ExN	178612	Intron (ENST00000417098.6/23314, intron 10 of 10)	SATB2
chrX	1713	40893398	40893898	0.824672	4.65361e-08	0.0159725	ExN	313600	Distal Intergenic	TNIP2P1
chr6	1860	14066736	14067236	0.899394	4.65882e-08	0.0383353	ExN	253616	Distal Intergenic	CD83
chr11	12112	86992902	86993402	1.04233	4.6646e-08	0.0156324	ExN	57580	Intron (ENST00000499504.8/100506368, intron 2 of 2)	FZD4-DT
chr5	2690	39958778	39959278	0.622346	4.67167e-08	0.00994756	ExN	239250	Intron (ENST00000638070.1/102467077, intron 2 of 2)	LINC00603
chr16	9990	76875856	76876356	1.00083	4.67506e-08	0.0162875	ExN	116379	Intron (ENST00000567777.1/ENST00000567777.1, intron 1 of 2)	MIR4719
chr6	7411	52504245	52504745	0.967291	4.68659e-08	0.0288123	ExN	259167	Exon (ENST00000182527.4/9697, exon 10 of 11)	EFHC1
chr16	8579	67516250	67516750	0.585577	4.70058e-08	0.0115679	ExN	114968	Distal Intergenic	RIPOR1
chr3	3715	37668308	37668808	1.15541	4.70093e-08	0.0155963	ExN	210973	Intron (ENST00000264741.10/3680, intron 17 of 27)	ITGA9
chr12	12184	118578185	118578685	0.664661	4.70235e-08	0.013592	ExN	75809	Distal Intergenic	LINC02460
chr1	22874	181390390	181390890	1.07543	4.70742e-08	0.0168443	ExN	22874	Intron (ENST00000524607.6/777, intron 1 of 11)	CACNA1E
chr17	10189	52049567	52050067	1.12184	4.70777e-08	0.013619	ExN	129844	Intron (ENST00000570565.5/56934, intron 2 of 8)	CA10
chr18	5319	67794476	67794976	0.980127	4.71474e-08	0.0150455	ExN	142868	Intron (ENST00000583687.1/643542, intron 1 of 4)	LINC01903
chr3	17562	196219227	196219727	0.511412	4.73254e-08	0.0279976	ExN	224820	Intron (ENST00000442203.1/200931, intron 2 of 4)	SLC51A
chr9	10026	129213628	129214128	1.11262	4.7329e-08	0.0233309	ExN	307673	Exon (ENST00000675308.1/105376289, exon 3 of 3)	LOC105376289
chr4	6785	90124204	90124704	0.823709	4.73594e-08	0.0172566	ExN	231880	Distal Intergenic	CCSER1
chr1	5958	20385712	20386212	0.509419	4.7394e-08	0.0419943	ExN	5958	Intron (ENST00000426428.5/339505, intron 6 of 11)	LINC01141
chr10	5919	63560576	63561076	1.12168	4.75652e-08	0.0147147	ExN	36061	Intron (ENST00000373758.5/221035, intron 1 of 7)	REEP3
chr7	3258	22896251	22896751	1.06044	4.75941e-08	0.017493	ExN	270845	Intron (ENST00000421730.1/107986776, intron 2 of 3)	SNORD93
chr4	11419	187908191	187908691	0.824079	4.76029e-08	0.0186786	ExN	236514	Distal Intergenic	LOC124900881
chr21	405	20322882	20323382	0.520532	4.78136e-08	0.00804122	ExN	194604	Distal Intergenic	LINC02573
chr7	5456	41112076	41112576	1.23972	4.78286e-08	0.0198236	ExN	273043	Exon (ENST00000440213.1/101928773, exon 3 of 6)	LINC01449
chr1	21978	171643748	171644248	0.941664	4.78808e-08	0.0168177	ExN	21978	Intron (ENST00000638471.1/4653, intron 1 of 3)	MYOC
chr5	7445	113807290	113807790	0.668117	4.79016e-08	0.0262269	ExN	244005	Distal Intergenic	LOC105379127
chr2	17666	193818210	193818710	0.746718	4.79468e-08	0.012429	ExN	178175	Distal Intergenic	LINC01821
chr7	12524	128121600	128122100	1.0789	4.80592e-08	0.0162053	ExN	280111	Distal Intergenic	SND1
chr12	2311	14554307	14554807	0.753661	4.81077e-08	0.025454	ExN	65936	Promoter	PLBD1
chr12	4532	49233768	49234268	0.573179	4.81095e-08	0.057621	ExN	68157	Exon (ENST00000549023.2/ENST00000549023.2, exon 2 of 2)	TUBA1C
chr6	9953	108304615	108305115	1.32864	4.8124e-08	0.024175	ExN	261709	Intron (ENST00000430458.1/246269, intron 1 of 3)	AFG1L
chr4	5496	72665144	72665644	0.648975	4.81474e-08	0.0163575	ExN	230591	Distal Intergenic	ADAMTS3
chr7	14498	148211566	148212066	0.808064	4.82202e-08	0.0117487	ExN	282085	Intron (ENST00000361727.8/26047, intron 18 of 23)	CNTNAP2
chr1	28530	233209412	233209912	0.649487	4.82216e-08	0.0208	ExN	28530	Intron (ENST00000258229.14/80003, intron 12 of 33)	PCNX2
chr8	10994	133236278	133236778	1.12121	4.82406e-08	0.01613	ExN	294965	Distal Intergenic	NDRG1
chr2	7079	62012484	62012984	0.667382	4.82957e-08	0.0105337	ExN	167588	Intron (ENST00000472729.1/150684, intron 2 of 2)	COMMD1
chr17	5537	32106324	32106824	0.835249	4.83058e-08	0.0255817	ExN	125192	Exon (ENST00000583895.6/ENST00000583895.6, exon 3 of 3)	LOC102724625
chr12	8139	81598142	81598642	0.62095	4.86536e-08	0.0314479	ExN	71764	Promoter	PPFIA2
chr10	13605	124316800	124317300	0.911947	4.8751e-08	0.0192506	ExN	43747	Distal Intergenic	OAT
chr11	5723	47534623	47535123	1.21628	4.87511e-08	0.0212372	ExN	51191	Intron (ENST00000310513.10/10658, intron 1 of 13)	CELF1
chr15	960	35566894	35567394	0.996274	4.88096e-08	0.0303944	ExN	97377	Intron (ENST00000501169.3/100507466, intron 1 of 2)	DPH6-DT
chr16	4369	22814468	22814968	1.21063	4.88227e-08	0.0245489	ExN	110758	Promoter	HS3ST2
chr5	15183	181114819	181115319	0.891127	4.88322e-08	0.0202299	ExN	251743	Exon (ENST00000510294.1/ENST00000510294.1, exon 1 of 1)	OR2V1
chr5	6030	88881467	88881967	0.740279	4.8865e-08	0.0313598	ExN	242590	Intron (ENST00000504921.7/4208, intron 1 of 10)	MEF2C
chr3	11959	127953636	127954136	0.748843	4.88671e-08	0.0124471	ExN	219217	Intron (ENST00000405109.5/166348, intron 4 of 5)	KBTBD12
chr4	8199	126221779	126222279	0.705579	4.89668e-08	0.0114465	ExN	233294	Distal Intergenic	LINC02379
chr10	1322	10431968	10432468	0.660144	4.90259e-08	0.0180519	ExN	31464	Intron (ENST00000670890.2/101928322, intron 1 of 2)	CELF2-DT
chr1	15068	81296515	81297015	0.581077	4.90852e-08	0.00752382	ExN	15068	Distal Intergenic	ADGRL2
chr19	227	674712	675212	1.24193	4.91011e-08	0.0183893	ExN	144145	Promoter	FSTL3
chr11	6002	57459039	57459539	0.624294	4.91299e-08	0.0198259	ExN	51470	Promoter	RTN4RL2
chr4	3646	36202154	36202654	0.717456	4.91479e-08	0.013217	ExN	228741	Intron (ENST00000303965.9/116984, intron 6 of 32)	ARAP2
chr15	1757	41188069	41188569	0.605379	4.9152e-08	0.0111095	ExN	98174	Intron (ENST00000314992.9/161829, intron 9 of 9)	EXD1
chr16	4424	23408718	23409218	0.706107	4.9249e-08	0.0696659	ExN	110813	Intron (ENST00000307149.10/91949, intron 11 of 16)	COG7
chr2	10211	101109758	101110258	0.877174	4.93347e-08	0.0223689	ExN	170720	Promoter	TBC1D8
chr3	8903	75967029	75967529	0.828112	4.93516e-08	0.0173691	ExN	216161	Intron (ENST00000487694.7/6092, intron 2 of 26)	ROBO2
chr15	208	26259506	26260006	0.829095	4.95198e-08	0.0181248	ExN	96625	Distal Intergenic	LOC124903568
chr2	13846	138063098	138063598	0.620317	4.9659e-08	0.0154649	ExN	174355	Distal Intergenic	LINC01832
chr5	1704	16842866	16843366	1.06086	4.96715e-08	0.0179725	ExN	238264	Intron (ENST00000513610.6/4651, intron 2 of 40)	MYO10
chr10	5628	60463671	60464171	0.524705	4.97904e-08	0.0105547	ExN	35770	Intron (ENST00000503366.6/288, intron 1 of 43)	ANK3
chr19	2760	4440240	4440740	1.05396	4.98041e-08	0.0241482	ExN	146678	Intron (ENST00000301280.10/10036, intron 13 of 14)	CHAF1A
chr2	5385	43814681	43815181	0.792003	4.98067e-08	0.0100763	ExN	165894	Intron (ENST00000405322.8/64240, intron 11 of 12)	DYNC2LI1
chr12	7870	77003115	77003615	0.998583	4.98235e-08	0.0111932	ExN	71495	Distal Intergenic	E2F7
chr7	6323	47426970	47427470	0.552761	4.98775e-08	0.0134575	ExN	273910	Intron (ENST00000705350.1/64759, intron 9 of 30)	TNS3
chr6	7803	68409425	68409925	0.898723	4.99e-08	0.011303	ExN	259559	Intron (ENST00000654495.1/ENST00000654495.1, intron 2 of 3)	LINC02549
chr12	1016	5184303	5184803	1.66027	4.99677e-08	0.0154717	ExN	64641	Distal Intergenic	LINC02443
chr17	3047	10618061	10618561	1.24004	5.00498e-08	0.0280348	ExN	122702	Intron (ENST00000715356.1/100128560, intron 6 of 6)	MYHAS
chr1	2647	7715552	7716052	0.893265	5.00537e-08	0.0159184	ExN	2647	Intron (ENST00000303635.12/23261, intron 11 of 22)	CAMTA1
chr5	3853	65246477	65246977	1.67906	5.01506e-08	0.0150673	ExN	240413	Intron (ENST00000381055.8/11174, intron 14 of 24)	ADAMTS6
chrX	268	5998401	5998901	1.12415	5.02466e-08	0.0119087	ExN	312155	Intron (ENST00000381093.6/57502, intron 3 of 5)	NLGN4X
chr3	3171	31755842	31756342	1.67421	5.03122e-08	0.0249673	ExN	210429	Intron (ENST00000429492.6/114884, intron 1 of 7)	OSBPL10-AS1
chr14	3254	59182593	59183093	1.20083	5.03211e-08	0.0182064	ExN	89220	Intron (ENST00000666814.1/107984642, intron 3 of 3)	DAAM1
chr2	924	4903548	4904048	0.598883	5.03885e-08	0.0197126	ExN	161433	Distal Intergenic	LINC01249
chr4	9043	146580391	146580891	0.879261	5.04153e-08	0.0152659	ExN	234138	Distal Intergenic	POU4F2
chr5	4183	71774452	71774952	1.11416	5.04643e-08	0.0222984	ExN	240743	Distal Intergenic	CARTPT
chrX	1287	26539270	26539770	0.54803	5.0532e-08	0.011838	ExN	313174	Distal Intergenic	VENTXP1
chr4	1355	5050388	5050888	0.706494	5.05499e-08	0.0289052	ExN	226450	Promoter	STK32B
chr12	9462	101209665	101210165	0.918656	5.05507e-08	0.0161489	ExN	73087	Promoter	SLC5A8
chr10	14786	132134119	132134619	0.635965	5.06618e-08	0.0147374	ExN	44928	Intron (ENST00000668452.1/282973, intron 4 of 23)	JAKMIP3
chr8	264	1563402	1563902	1.25593	5.06792e-08	0.0145456	ExN	284235	Intron (ENST00000637795.2/9228, intron 5 of 14)	DLGAP2
chr8	10272	126015635	126016135	1.05272	5.07174e-08	0.0154416	ExN	294243	Intron (ENST00000651482.1/100130231, intron 3 of 3)	LINC00861
chr1	2511	7039812	7040312	1.44395	5.09103e-08	0.0234575	ExN	2511	Intron (ENST00000303635.12/23261, intron 3 of 22)	CAMTA1-AS3
chr1	27964	229340462	229340962	0.568007	5.10177e-08	0.0216256	ExN	27964	Promoter	CCSAP
chr13	4289	86397593	86398093	0.998709	5.10177e-08	0.0156535	ExN	83191	Distal Intergenic	LOC105370299
chr14	176	21184251	21184751	0.645723	5.10811e-08	0.0160649	ExN	86142	Exon (ENST00000554853.2/ENST00000554853.2, exon 1 of 1)	LINC00641
chr11	12974	106242688	106243188	0.711488	5.11541e-08	0.0153836	ExN	58442	Intron (ENST00000657948.1/ENST00000657948.1, intron 1 of 1)	LOC101928535
chr13	1564	35870805	35871305	0.66668	5.12045e-08	0.0135152	ExN	80466	Exon (ENST00000360631.8/9201, exon 5 of 17)	DCLK1
chr4	5949	79364043	79364543	1.25059	5.12045e-08	0.0262483	ExN	231044	Distal Intergenic	NAA11
chr3	15525	179538478	179538978	1.24115	5.15819e-08	0.012519	ExN	222783	Distal Intergenic	ACTL6A
chr12	12296	119468222	119468722	0.794813	5.16586e-08	0.0138646	ExN	75921	Intron (ENST00000327554.3/160777, intron 2 of 13)	TMEM233
chr5	6907	103674176	103674676	1.21886	5.17558e-08	0.0227202	ExN	243467	Distal Intergenic	NUDT12
chr19	16226	57051355	57051855	0.727352	5.19777e-08	0.0150972	ExN	160144	Distal Intergenic	USP29
chr11	11209	76653522	76654022	1.38311	5.20412e-08	0.0313549	ExN	56677	Exon (ENST00000686694.1/ENST00000686694.1, exon 2 of 2)	LRRC32
chr12	13398	123859999	123860499	1.27497	5.20966e-08	0.0154499	ExN	77023	Intron (ENST00000409039.8/196385, intron 37 of 77)	DNAH10
chr2	20950	226142358	226142858	0.711034	5.21099e-08	0.0154095	ExN	181459	Distal Intergenic	MIR5702
chr13	821	28459830	28460330	0.669509	5.21535e-08	0.0235886	ExN	79723	Intron (ENST00000282397.9/2321, intron 3 of 29)	FLT1
chr3	16941	192336944	192337444	0.682381	5.21931e-08	0.0146023	ExN	224199	Intron (ENST00000454309.7/2257, intron 2 of 4)	FGF12
chr12	2895	24731511	24732011	0.669959	5.22197e-08	0.0217147	ExN	66520	Intron (ENST00000653796.1/124902897, intron 1 of 4)	LOC124902897
chr13	1822	39581193	39581693	0.569822	5.22545e-08	0.0101007	ExN	80724	Intron (ENST00000648377.1/105370168, intron 2 of 13)	LHFPL6
chr12	7511	69935740	69936240	0.668994	5.24275e-08	0.0172313	ExN	71136	Promoter	MYRFL
chr2	3048	22347269	22347769	0.559384	5.24882e-08	0.01394	ExN	163557	Intron (ENST00000450551.1/124908056, intron 1 of 4)	LINC01884
chr17	16298	80173013	80173513	1.24403	5.24937e-08	0.0144309	ExN	135953	5' UTR	CARD14
chr5	12728	168364756	168365256	0.632638	5.25901e-08	0.0136036	ExN	249288	Intron (ENST00000265293.9/23286, intron 1 of 22)	WWC1
chr1	18141	117331910	117332410	0.603391	5.28789e-08	0.0107762	ExN	18141	Distal Intergenic	MAN1A2
chrX	3727	122344878	122345378	0.759652	5.29514e-08	0.0163795	ExN	315614	Distal Intergenic	LOC101928359
chr12	13404	123896755	123897255	1.11213	5.29875e-08	0.0150539	ExN	77029	Intron (ENST00000409039.8/196385, intron 53 of 77)	DNAH10
chr5	1685	16781742	16782242	0.737402	5.30517e-08	0.015612	ExN	238245	Exon (ENST00000513610.6/4651, exon 6 of 41)	MYO10
chr19	2747	4425288	4425788	1.11308	5.31078e-08	0.0154241	ExN	146665	Intron (ENST00000301280.10/10036, intron 7 of 14)	CHAF1A
chr9	543	6938316	6938816	0.55518	5.31078e-08	0.0131534	ExN	298190	Intron (ENST00000536108.7/23081, intron 8 of 17)	KDM4C
chr20	7487	55377885	55378385	1.5409	5.31904e-08	0.0107873	ExN	191688	Distal Intergenic	LINC01440
chr3	9464	90076045	90076545	0.658569	5.33882e-08	0.0143292	ExN	216722	Distal Intergenic	LOC124906381
chr2	11776	115480670	115481170	0.89325	5.3439e-08	0.0119812	ExN	172285	Intron (ENST00000436732.5/57628, intron 4 of 4)	DPP10
chr12	7029	64238749	64239249	0.926444	5.35551e-08	0.016955	ExN	70654	Intron (ENST00000535684.6/124902952, intron 2 of 4)	LOC124902952
chr10	14055	125707495	125707995	1.34109	5.36435e-08	0.0264515	ExN	44197	Promoter	EDRF1-DT
chr3	11916	127805556	127806056	0.934858	5.37065e-08	0.0136291	ExN	219174	Intron (ENST00000453507.7/11343, intron 2 of 6)	MGLL
chr1	14487	67880824	67881324	1.35584	5.37883e-08	0.0174967	ExN	14487	Intron (ENST00000420587.5/100289178, intron 1 of 9)	GNG12
chr10	1624	11170213	11170713	0.765967	5.38128e-08	0.013689	ExN	31766	Intron (ENST00000637215.1/10659, intron 3 of 14)	CELF2
chr8	8733	101614385	101614885	0.523234	5.39761e-08	0.0109478	ExN	292704	Intron (ENST00000646743.1/79977, intron 8 of 15)	GRHL2
chr3	5376	49191856	49192356	1.28239	5.40375e-08	0.0139363	ExN	212634	Promoter	CIMIP7
chr1	29508	243491179	243491679	0.6604	5.40988e-08	0.0149712	ExN	29508	Intron (ENST00000366541.8/10806, intron 17 of 17)	SDCCAG8
chr2	15368	161223123	161223623	0.813529	5.41061e-08	0.0188991	ExN	175877	Promoter	TANK
chr4	3143	23805578	23806078	0.566131	5.41257e-08	0.0228772	ExN	228238	Intron (ENST00000509702.5/10891, intron 10 of 14)	PPARGC1A
chr2	2024	10965037	10965537	1.15736	5.41582e-08	0.00980473	ExN	162533	Distal Intergenic	KCNF1
chr7	10532	101178756	101179256	0.588507	5.43122e-08	0.0361378	ExN	278119	Promoter	NAT16
chr5	1844	18152689	18153189	0.70586	5.43391e-08	0.0164921	ExN	238404	Distal Intergenic	LOC124900199
chr12	11270	112349347	112349847	0.962921	5.44362e-08	0.0378216	ExN	74895	Intron (ENST00000550722.5/283450, intron 1 of 75)	HECTD4
chr2	6130	50313636	50314136	0.820306	5.45366e-08	0.0123347	ExN	166639	Intron (ENST00000401669.7/9378, intron 17 of 22)	NRXN1
chr5	13183	172095202	172095702	1.42649	5.45965e-08	0.0190248	ExN	249743	Intron (ENST00000176763.10/6793, intron 8 of 18)	STK10
chr14	2024	44165209	44165709	0.648038	5.4704e-08	0.010279	ExN	87990	Intron (ENST00000654351.1/105370471, intron 1 of 3)	LINC02307
chr1	29436	243395602	243396102	1.2414	5.48098e-08	0.024307	ExN	29436	Intron (ENST00000366541.8/10806, intron 13 of 17)	SDCCAG8
chr5	3714	62009112	62009612	0.638339	5.48318e-08	0.0124196	ExN	240274	Distal Intergenic	LOC105378998
chr17	2981	10033655	10034155	1.21334	5.4912e-08	0.0184954	ExN	122636	Intron (ENST00000432992.7/8522, intron 1 of 13)	GAS7
chr6	2237	16368385	16368885	1.38671	5.4912e-08	0.0136076	ExN	253993	Intron (ENST00000244769.8/6310, intron 7 of 8)	LOC127903862
chr15	6700	77634392	77634892	0.672541	5.49494e-08	0.0309119	ExN	103117	Promoter	LINGO1
chr13	270	23021890	23022390	0.769144	5.49653e-08	0.0408415	ExN	79172	Distal Intergenic	LOC124903230
chr7	13331	133064306	133064806	1.2272	5.51117e-08	0.0200057	ExN	280918	Intron (ENST00000262570.10/54927, intron 2 of 7)	CHCHD3
chr20	5930	47243379	47243879	0.730961	5.51593e-08	0.0147748	ExN	190131	Intron (ENST00000311275.11/23613, intron 14 of 21)	ZMYND8
chr2	18351	199754743	199755243	0.642879	5.51739e-08	0.0156425	ExN	178860	Distal Intergenic	FTCDNL1
chr1	7645	27298567	27299067	0.691626	5.52268e-08	0.0343619	ExN	7645	Intron (ENST00000319394.8/23038, intron 12 of 15)	WDTC1
chr18	1090	10387387	10387887	1.15081	5.5287e-08	0.012635	ExN	138639	Exon (ENST00000653772.1/105371989, exon 2 of 3)	LOC105371989
chr2	7093	62137178	62137678	0.984409	5.52934e-08	0.018403	ExN	167602	Exon (ENST00000425966.6/ENST00000425966.6, exon 3 of 8)	B3GNT2
chr6	4427	32093925	32094425	0.917027	5.53108e-08	0.013792	ExN	256183	Intron (ENST00000644971.2/7148, intron 4 of 43)	TNXB
chr1	13364	57406489	57406989	0.607524	5.53394e-08	0.00764632	ExN	13364	Intron (ENST00000371236.7/1600, intron 1 of 14)	DAB1
chr12	3089	26658966	26659466	0.916793	5.55241e-08	0.013877	ExN	66714	Exon (ENST00000381340.8/3709, exon 16 of 57)	ITPR2
chr13	5826	108707580	108708080	0.843525	5.56037e-08	0.0193753	ExN	84728	Intron (ENST00000356711.7/23026, intron 2 of 34)	MYO16
chr8	4074	35864816	35865316	1.19642	5.56892e-08	0.0191763	ExN	288045	Intron (ENST00000524167.5/ENST00000524167.5, intron 2 of 6)	LOC124902062
chr8	9300	109893868	109894368	0.777926	5.57358e-08	0.0109858	ExN	293271	Distal Intergenic	KCNV1
chr7	8803	80216503	80217003	0.968504	5.57889e-08	0.0160732	ExN	276390	Intron (ENST00000649225.1/2770, intron 12 of 12)	GNAI1
chr10	13184	121627963	121628463	1.33175	5.58113e-08	0.0228263	ExN	43326	Distal Intergenic	FGFR2
chr2	19286	208945772	208946272	0.953793	5.62071e-08	0.0201891	ExN	179795	Distal Intergenic	LOC101927960
chr3	3177	31785174	31785674	0.678795	5.64458e-08	0.0152441	ExN	210435	Intron (ENST00000429492.6/114884, intron 1 of 7)	OSBPL10
chr5	12023	156498588	156499088	1.02171	5.65628e-08	0.0229329	ExN	248583	Intron (ENST00000517913.5/6444, intron 5 of 9)	SGCD
chr2	767	3433942	3434442	0.634975	5.67306e-08	0.0111385	ExN	161276	Intron (ENST00000382110.6/51112, intron 5 of 11)	TRAPPC12
chr16	8572	67503647	67504147	1.26618	5.70137e-08	0.0213614	ExN	114961	Exon (ENST00000656196.1/101927837, exon 4 of 4)	RIPOR1
chr4	2814	16447265	16447765	1.20726	5.7154e-08	0.0260807	ExN	227909	Intron (ENST00000512370.5/105374505, intron 2 of 2)	LOC105374505
chr20	2573	24101999	24102499	0.600937	5.72365e-08	0.0186398	ExN	186774	Intron (ENST00000669143.1/400839, intron 2 of 4)	LINC01721
chr5	14129	176652134	176652634	0.639309	5.74045e-08	0.0324291	ExN	250689	Intron (ENST00000310032.12/26262, intron 3 of 8)	TSPAN17
chr11	1642	8168809	8169309	0.719507	5.74736e-08	0.0259947	ExN	47110	Promoter	RIC3
chr4	10434	172096787	172097287	0.532019	5.76112e-08	0.00914871	ExN	235529	Intron (ENST00000506823.6/442117, intron 2 of 12)	GALNTL6
chr19	9043	29410519	29411019	0.777119	5.79035e-08	0.0217715	ExN	152961	Intron (ENST00000582581.5/284395, intron 3 of 9)	VSTM2B-DT
chr6	10035	109059385	109059885	0.805546	5.80944e-08	0.016781	ExN	261791	Exon (ENST00000363074.1/ENST00000363074.1, exon 1 of 1)	SESN1
chr4	10211	166073686	166074186	1.77904	5.81416e-08	0.0151469	ExN	235306	Intron (ENST00000061240.7/7092, intron 16 of 20)	TLL1
chr10	2401	14342065	14342565	1.33552	5.8155e-08	0.0243944	ExN	32543	Intron (ENST00000493380.5/55691, intron 1 of 3)	FRMD4A
chr4	1387	5562481	5562981	0.63157	5.82101e-08	0.0112752	ExN	226482	3' UTR	LINC01587
chr15	9931	101439760	101440260	1.00913	5.8331e-08	0.0269018	ExN	106348	Intron (ENST00000398185.6/5046, intron 1 of 18)	PCSK6
chr6	5927	38555517	38556017	1.46781	5.83554e-08	0.0194728	ExN	257683	Intron (ENST00000314100.10/114781, intron 5 of 9)	BTBD9
chr21	2977	45098796	45099296	1.26366	5.83995e-08	0.0228379	ExN	197176	Intron (ENST00000462214.5/104, intron 1 of 3)	ADARB1
chr18	4919	59684754	59685254	0.581504	5.84175e-08	0.0135251	ExN	142468	Intron (ENST00000439986.9/147372, intron 2 of 10)	CCBE1
chr15	9286	95119252	95119752	1.2136	5.85577e-08	0.00927702	ExN	105703	Intron (ENST00000615751.4/105370991, intron 4 of 4)	LOC105370990
chr17	12858	72861242	72861742	1.18167	5.87863e-08	0.0199771	ExN	132513	Intron (ENST00000255559.8/201266, intron 5 of 9)	SLC39A11
chr2	14915	153944796	153945296	0.629831	5.87917e-08	0.0122611	ExN	175424	Promoter	GALNT13
chr2	5200	42957974	42958474	0.985492	5.89471e-08	0.0269112	ExN	165709	Distal Intergenic	LINC01819
chr10	1325	10437167	10437667	0.734056	5.89668e-08	0.0114348	ExN	31467	Intron (ENST00000670890.2/101928322, intron 1 of 2)	CELF2-DT
chr5	4546	73954873	73955373	1.19709	5.89671e-08	0.0160067	ExN	241106	Distal Intergenic	ARHGEF28
chr1	26591	214565202	214565702	0.523206	5.9005e-08	0.00835163	ExN	26591	Distal Intergenic	PTPN14
chr1	23124	183385362	183385862	0.724208	5.90259e-08	0.0113581	ExN	23124	Intron (ENST00000287713.7/23057, intron 1 of 10)	NMNAT2
chr11	14301	116881061	116881561	1.26697	5.90736e-08	0.0184034	ExN	59769	Intron (ENST00000445177.6/23387, intron 6 of 24)	SIK3
chr10	3207	24033082	24033582	0.782462	5.91462e-08	0.0168679	ExN	33349	Intron (ENST00000376462.5/56243, intron 2 of 18)	KIAA1217
chr2	17088	179801542	179802042	0.764144	5.92187e-08	0.010587	ExN	177597	Intron (ENST00000410066.7/151126, intron 1 of 9)	ZNF385B
chr19	15024	51223964	51224464	1.14251	5.92743e-08	0.0108006	ExN	158942	Promoter	CD33
chr14	7105	91323926	91324426	0.836832	5.94489e-08	0.0259545	ExN	93071	Intron (ENST00000389857.11/440193, intron 12 of 29)	CCDC88C
chr1	14849	75523142	75523642	1.07715	5.94521e-08	0.0156988	ExN	14849	Intron (ENST00000370859.8/204962, intron 2 of 23)	SLC44A5
chr17	17666	82591486	82591986	1.0245	5.94734e-08	0.0341756	ExN	137321	Promoter	FOXK2
chr17	6801	39166954	39167454	0.868189	5.95415e-08	0.0166261	ExN	126456	Promoter	ARL5C
chr18	5308	67514293	67514793	1.07676	5.95651e-08	0.01321	ExN	142857	5' UTR	DSEL-AS1
chr2	22927	239495626	239496126	0.539148	5.95839e-08	0.0241715	ExN	183436	Exon (ENST00000668894.1/124908011, exon 2 of 2)	LOC124908011
chr3	3485	35649334	35649834	0.620859	5.97093e-08	0.0134186	ExN	210743	Intron (ENST00000450234.5/10777, intron 1 of 5)	ARPP21-AS1
chr2	18104	199281400	199281900	0.866132	5.97945e-08	0.019476	ExN	178613	Intron (ENST00000417098.6/23314, intron 10 of 10)	SATB2
chr13	1834	39719920	39720420	1.68288	5.98513e-08	0.0184804	ExN	80736	Intron (ENST00000416691.5/57511, intron 15 of 18)	COG6
chr12	3304	30104898	30105398	0.866251	5.99316e-08	0.0159582	ExN	66929	Intron (ENST00000653361.1/ENST00000653361.1, intron 1 of 1)	LINC02386
chr2	15725	166094333	166094833	0.973412	5.9943e-08	0.0155111	ExN	176234	Intron (ENST00000595647.5/102724058, intron 4 of 6)	SCN1A-AS1
chr10	357	2305966	2306466	1.37394	5.99962e-08	0.0159736	ExN	30499	Exon (ENST00000418295.1/399708, exon 2 of 3)	LINC00701
chr22	1810	25654673	25655173	1.25761	6.00808e-08	0.0145	ExN	199451	Intron (ENST00000324198.11/157, intron 3 of 20)	MYO18B
chr13	7046	114185436	114185936	1.25173	6.01933e-08	0.0129391	ExN	85948	Intron (ENST00000635974.1/101929355, intron 1 of 3)	CFAP97D2
chr14	4176	68544692	68545192	0.769457	6.02175e-08	0.0142571	ExN	90142	Promoter	RAD51B
chr3	7712	64539303	64539803	1.19719	6.02296e-08	0.0208339	ExN	214970	Promoter	ADAMTS9
chr1	2067	5839668	5840168	1.58067	6.04259e-08	0.0196097	ExN	2067	Distal Intergenic	MIR4689
chr10	5251	50315383	50315883	1.29256	6.06044e-08	0.0217727	ExN	35393	Intron (ENST00000429490.5/259230, intron 7 of 9)	SGMS1
chr18	529	5540261	5540761	1.19567	6.06257e-08	0.0227825	ExN	138078	Promoter	EPB41L3
chr16	12193	87921344	87921844	1.11353	6.06426e-08	0.0217759	ExN	118582	Intron (ENST00000649158.1/763, intron 2 of 6)	CA5A
chr4	9830	157689443	157689943	0.908398	6.06646e-08	0.0142802	ExN	234925	Intron (ENST00000652341.2/ENST00000652341.2, intron 1 of 2)	LINC02433
chr4	6992	97016385	97016885	0.957094	6.07141e-08	0.0192585	ExN	232087	Distal Intergenic	STPG2-AS1
chr6	12049	138349841	138350341	0.535553	6.07917e-08	0.01513	ExN	263805	Distal Intergenic	SMIM28
chr13	28	19920136	19920636	0.681042	6.08133e-08	0.00998151	ExN	78930	Distal Intergenic	ZMYM2
chr2	10073	99998761	99999261	0.734783	6.08808e-08	0.0152236	ExN	170582	Intron (ENST00000409236.6/3899, intron 5 of 22)	AFF3
chr21	1303	34129054	34129554	0.525362	6.09552e-08	0.0315215	ExN	195502	Intron (ENST00000488492.5/64968, intron 4 of 4)	MRPS6
chr1	29266	240692005	240692505	1.15787	6.09765e-08	0.0201243	ExN	29266	Distal Intergenic	LOC100506929
chr4	10308	169059266	169059766	1.04676	6.1e-08	0.0194835	ExN	235403	Distal Intergenic	CBR4-DT
chr14	8094	98982640	98983140	1.07416	6.10132e-08	0.010775	ExN	94060	Distal Intergenic	LINC02914
chr18	665	7205247	7205747	0.507848	6.10615e-08	0.0114418	ExN	138214	Distal Intergenic	LRRC30
chr5	2111	32082716	32083216	0.590444	6.11316e-08	0.00978389	ExN	238671	Intron (ENST00000438447.2/23037, intron 19 of 24)	PDZD2
chr8	11435	138256757	138257257	1.24664	6.11362e-08	0.0146506	ExN	295406	3' UTR	FAM135B
chr2	17341	186612001	186612501	0.995862	6.13538e-08	0.0194035	ExN	177850	Intron (ENST00000696906.1/3685, intron 2 of 30)	ITGAV
chr1	13308	57063828	57064328	1.12202	6.13621e-08	0.0156736	ExN	13308	Intron (ENST00000371236.7/1600, intron 8 of 14)	DAB1
chr8	9219	109517517	109518017	0.751266	6.14361e-08	0.0174369	ExN	293190	Intron (ENST00000378402.10/93035, intron 72 of 77)	PKHD1L1
chr7	430	1082990	1083490	1.00517	6.15104e-08	0.0247091	ExN	268017	Intron (ENST00000401670.1/2852, intron 1 of 1)	GPER1
chr20	5118	42080903	42081403	0.637016	6.15649e-08	0.018958	ExN	189319	3' UTR	LOC105372622
chr8	7452	84221120	84221620	1.28252	6.15671e-08	0.0173063	ExN	291423	Intron (ENST00000522613.5/138046, intron 2 of 2)	RALYL
chr12	2754	22965490	22965990	0.844863	6.17189e-08	0.0103452	ExN	66379	Intron (ENST00000538317.6/107984516, intron 3 of 11)	LINC02955
chr1	29764	244705437	244705937	1.33414	6.18542e-08	0.021173	ExN	29764	3' UTR	C1orf202
chr15	7980	87567584	87568084	2.10641	6.19202e-08	0.0190606	ExN	104397	Intron (ENST00000665121.1/102724465, intron 1 of 4)	LINC00052
chr16	9006	69033156	69033656	0.622464	6.19794e-08	0.012175	ExN	115395	Intron (ENST00000261778.2/79613, intron 16 of 17)	TANGO6
chr20	6807	50721846	50722346	1.03208	6.20136e-08	0.0210925	ExN	191008	Distal Intergenic	PARD6B
chr10	13127	121509008	121509508	0.721483	6.24366e-08	0.0188365	ExN	43269	Intron (ENST00000358487.10/2263, intron 9 of 17)	FGFR2
chr18	5480	72542360	72542860	0.608539	6.2727e-08	0.0225355	ExN	143029	Promoter	CBLN2
chr1	23521	192059416	192059916	1.22594	6.33711e-08	0.0204459	ExN	23521	Distal Intergenic	RGS18
chr3	12546	132788416	132788916	1.08649	6.38112e-08	0.0155346	ExN	219804	Intron (ENST00000504440.1/348808, intron 3 of 10)	NPHP3-ACAD11
chr2	13814	137644234	137644734	0.893149	6.39001e-08	0.0131341	ExN	174323	Intron (ENST00000409968.6/80731, intron 21 of 27)	THSD7B
chr16	8033	64762168	64762668	0.515457	6.39549e-08	0.0125622	ExN	114422	Distal Intergenic	CDH11
chr11	14191	116360167	116360667	0.875292	6.40506e-08	0.0124764	ExN	59659	Distal Intergenic	LINC02151
chr17	7488	41543452	41543952	0.928282	6.40951e-08	0.0167556	ExN	127143	Distal Intergenic	LINC00974
chr5	1041	10455809	10456309	1.39931	6.4122e-08	0.0166405	ExN	237601	Intron (ENST00000503804.5/83853, intron 4 of 5)	ROPN1L
chr16	4348	22638128	22638628	0.975273	6.41378e-08	0.0206678	ExN	110737	Distal Intergenic	LINC02890
chr11	10904	75350362	75350862	0.654446	6.4139e-08	0.0251261	ExN	56372	Intron (ENST00000420843.7/408, intron 1 of 15)	ARRB1
chr13	4101	79399719	79400219	0.516552	6.43839e-08	0.00750527	ExN	83003	Intron (ENST00000438724.5/64062, intron 1 of 20)	RBM26
chr3	2841	26434246	26434746	0.553266	6.44569e-08	0.0100275	ExN	210099	Distal Intergenic	LRRC3B
chr3	7388	61772467	61772967	0.873433	6.4498e-08	0.0147588	ExN	214646	Intron (ENST00000474889.6/5793, intron 2 of 29)	PTPRG
chr8	11176	134294954	134295454	0.908838	6.45047e-08	0.0204827	ExN	295147	Intron (ENST00000661266.1/124902070, intron 1 of 2)	LOC124902070
chr5	11091	149358725	149359225	0.605003	6.45634e-08	0.020423	ExN	247651	Intron (ENST00000510990.6/78991, intron 1 of 4)	PCYOX1L
chr2	13775	136517061	136517561	0.816441	6.45674e-08	0.0160293	ExN	174284	Distal Intergenic	THSD7B
chr19	16228	57052825	57053325	0.915026	6.50519e-08	0.0148429	ExN	160146	Distal Intergenic	USP29
chr4	6434	86381393	86381893	0.711595	6.50799e-08	0.00942489	ExN	231529	Intron (ENST00000642035.1/5602, intron 1 of 12)	MAPK10
chr3	11887	127761395	127761895	0.818554	6.50889e-08	0.0206314	ExN	219145	Intron (ENST00000453507.7/11343, intron 3 of 6)	MGLL
chr20	4904	40744420	40744920	0.501786	6.52345e-08	0.0240796	ExN	189105	Intron (ENST00000655799.1/ENST00000655799.1, intron 1 of 1)	LOC101927098
chr20	62	380854	381354	0.676596	6.52976e-08	0.0324205	ExN	184263	Promoter	TRIB3
chr6	10225	111301951	111302451	0.839553	6.53107e-08	0.0213083	ExN	261981	Intron (ENST00000673446.1/ENST00000673446.1, intron 1 of 3)	REV3L
chr9	5332	93440861	93441361	1.23659	6.54115e-08	0.0232012	ExN	302979	3' UTR	LOC107987097
chr1	13348	57321607	57322107	1.10778	6.54782e-08	0.0209523	ExN	13348	Intron (ENST00000371236.7/1600, intron 1 of 14)	DAB1
chr14	2767	54827935	54828435	0.684233	6.5544e-08	0.0142173	ExN	88733	Distal Intergenic	SAMD4A
chr12	6733	58224455	58224955	1.04902	6.58062e-08	0.0128468	ExN	70358	Distal Intergenic	LOC105369787
chrX	1020	20606735	20607235	1.70638	6.59273e-08	0.0134542	ExN	312907	Distal Intergenic	RPS6KA3
chr1	23073	183000129	183000629	1.05322	6.59565e-08	0.0123293	ExN	23073	Distal Intergenic	LAMC1
chr3	16816	189513592	189514092	0.958374	6.61227e-08	0.0169585	ExN	224074	Distal Intergenic	TP63
chr15	8966	92619620	92620120	1.0714	6.62861e-08	0.0112735	ExN	105383	Exon (ENST00000607766.1/ENST00000607766.1, exon 2 of 2)	FAM174B
chr11	16085	123221182	123221682	0.830154	6.63799e-08	0.0212654	ExN	61553	Intron (ENST00000531681.2/ENST00000531681.2, intron 4 of 4)	CLMP
chr1	14936	77120909	77121409	0.874737	6.66361e-08	0.0185892	ExN	14936	Intron (ENST00000370812.8/10026, intron 10 of 10)	PIGK
chr8	11658	140103889	140104389	0.772502	6.6759e-08	0.0177787	ExN	295629	Intron (ENST00000438773.4/83696, intron 17 of 22)	PEG13
chr10	13498	124037326	124037826	1.19862	6.67783e-08	0.0143008	ExN	43640	Intron (ENST00000346248.7/51363, intron 5 of 7)	CHST15
chr4	2810	16334537	16335037	0.51004	6.68943e-08	0.0104921	ExN	227905	Distal Intergenic	LOC124900674
chr5	2956	51302270	51302770	0.927881	6.69083e-08	0.0138103	ExN	239516	Distal Intergenic	ISL1-DT
chr6	7387	52345185	52345685	1.00942	6.70584e-08	0.0201352	ExN	259143	Distal Intergenic	PAQR8
chr19	9425	31306250	31306750	0.940983	6.70981e-08	0.0156616	ExN	153343	Promoter	TSHZ3
chr15	1315	38793156	38793656	1.62486	6.71333e-08	0.0127129	ExN	97732	Intron (ENST00000647456.1/105370775, intron 3 of 6)	LOC102724253
chr22	6882	43400389	43400889	0.837005	6.72378e-08	0.0712341	ExN	204523	Promoter	LINC01639
chr4	8118	124178465	124178965	0.959493	6.73245e-08	0.00664551	ExN	233213	Intron (ENST00000507299.1/105377407, intron 4 of 4)	LOC105377407
chr2	11993	119688578	119689078	0.813309	6.73794e-08	0.0259298	ExN	172502	Distal Intergenic	TMEM177
chr16	9085	69532540	69533040	1.51098	6.75096e-08	0.0205577	ExN	115474	Distal Intergenic	NFAT5
chr9	8642	124797673	124798173	1.04957	6.7571e-08	0.0160728	ExN	306289	Intron (ENST00000373580.8/169611, intron 3 of 7)	OLFML2A
chr8	8986	103772527	103773027	0.527192	6.76653e-08	0.00665152	ExN	292957	Intron (ENST00000696799.1/9699, intron 6 of 29)	RIMS2
chr14	9010	102196506	102197006	0.738804	6.77995e-08	0.0215647	ExN	94976	Intron (ENST00000557485.5/91833, intron 2 of 2)	WDR20
chr14	3218	58953954	58954454	0.631783	6.78189e-08	0.012761	ExN	89184	Intron (ENST00000648996.1/102723742, intron 10 of 13)	LINC01500
chr2	18358	199791262	199791762	1.19164	6.79805e-08	0.021925	ExN	178867	Intron (ENST00000416668.5/348751, intron 3 of 3)	FTCDNL1
chr5	7929	123104509	123105009	1.25774	6.81005e-08	0.0238879	ExN	244489	Intron (ENST00000407847.5/93166, intron 3 of 7)	PRDM6
chr10	13589	124237506	124238006	1.03266	6.81056e-08	0.0119772	ExN	43731	Distal Intergenic	CHST15
chr2	18120	199302859	199303359	0.885875	6.82677e-08	0.0158508	ExN	178629	Intron (ENST00000417098.6/23314, intron 10 of 10)	SATB2
chr3	16376	185717167	185717667	1.06157	6.84857e-08	0.0230004	ExN	223634	Exon (ENST00000296270.1/646600, exon 2 of 2)	IGF2BP2-AS1
chr16	2466	6643005	6643505	0.734612	6.85055e-08	0.0193667	ExN	108855	Intron (ENST00000569895.3/54715, intron 5 of 6)	RBFOX1
chr3	3142	31305395	31305895	0.943859	6.86281e-08	0.0193571	ExN	210400	Distal Intergenic	MIR466
chr14	10093	104865001	104865501	0.512473	6.86522e-08	0.0528719	ExN	96059	Promoter	CEP170B
chrX	775	16463323	16463823	0.731292	6.87308e-08	0.00740858	ExN	312662	Distal Intergenic	CTPS2
chr10	6062	67590026	67590526	1.03597	6.87583e-08	0.0141091	ExN	36204	Intron (ENST00000683963.1/29119, intron 3 of 16)	CTNNA3
chr3	16549	186930190	186930690	0.537065	6.87583e-08	0.0350163	ExN	223807	Promoter	ST6GAL1
chr6	8347	82067070	82067570	1.34399	6.88046e-08	0.0114148	ExN	260103	Intron (ENST00000667666.1/102724168, intron 2 of 3)	LINC02542
chr15	9825	100922105	100922605	1.32216	6.94788e-08	0.0196948	ExN	106242	Intron (ENST00000534045.5/79705, intron 2 of 2)	LRRK1
chr5	7013	107846686	107847186	0.547385	6.95449e-08	0.0104869	ExN	243573	Distal Intergenic	EFNA5
chr6	1750	13421586	13422086	0.519065	6.96007e-08	0.0109542	ExN	253506	Intron (ENST00000379287.4/54438, intron 1 of 1)	GFOD1
chr11	2268	12245034	12245534	1.06425	6.96242e-08	0.0295245	ExN	47736	Intron (ENST00000683283.1/9645, intron 21 of 27)	MICAL2
chr7	11374	107662185	107662685	0.676459	6.96392e-08	0.0120715	ExN	278961	Promoter	SLC26A4-AS1
chr8	10720	132230630	132231130	0.780392	6.97307e-08	0.00928672	ExN	294691	Intron (ENST00000388996.10/3786, intron 1 of 14)	KCNQ3
chr1	29825	245148825	245149325	0.828562	6.9816e-08	0.0199935	ExN	29825	Distal Intergenic	KIF26B
chr5	13722	174230975	174231475	1.52305	6.98668e-08	0.0273662	ExN	250282	Intron (ENST00000521585.5/124901139, intron 4 of 4)	LINC01411
chr6	4888	34065703	34066203	1.07796	6.99164e-08	0.0272761	ExN	256644	Intron (ENST00000538487.7/2914, intron 3 of 10)	GRM4
chr6	8375	82750383	82750883	0.805516	6.99506e-08	0.0172835	ExN	260131	Distal Intergenic	UBE3D
chr3	16896	191326455	191326955	0.704123	7.01424e-08	0.0157262	ExN	224154	Intron (ENST00000340524.10/257313, intron 2 of 8)	CCDC50
chr21	2097	41283157	41283657	1.16564	7.01679e-08	0.0257507	ExN	196296	Distal Intergenic	FAM3B
chr9	11309	132037835	132038335	0.842213	7.01679e-08	0.0186697	ExN	308956	Intron (ENST00000651950.1/9442, intron 2 of 8)	MED27
chr5	6530	95281268	95281768	0.772276	7.04333e-08	0.0177877	ExN	243090	Intron (ENST00000515393.6/79772, intron 1 of 22)	MCTP1
chr1	12038	46402198	46402698	0.905018	7.06958e-08	0.0350723	ExN	12038	Exon (ENST00000243167.9/2166, exon 2 of 15)	FAAH
chr4	9828	157655095	157655595	0.768378	7.08264e-08	0.016024	ExN	234923	Intron (ENST00000507296.1/ENST00000507296.1, intron 1 of 1)	LINC02433
chr12	8779	93989726	93990226	0.985515	7.08292e-08	0.015956	ExN	72404	Distal Intergenic	LOC105369911
chr1	21033	161185887	161186387	0.648618	7.10333e-08	0.014526	ExN	21033	3' UTR	B4GALT3
chr3	13379	141388816	141389316	0.660756	7.11193e-08	0.0163348	ExN	220637	Exon (ENST00000637706.1/253461, exon 6 of 6)	ZBTB38
chr1	9269	33190668	33191168	0.96007	7.1173e-08	0.00835168	ExN	9269	Distal Intergenic	TRIM62
chr10	11065	102621405	102621905	1.16347	7.13508e-08	0.0226344	ExN	41207	Intron (ENST00000369902.8/51684, intron 10 of 11)	TRIM8
chr17	12431	68570458	68570958	0.529597	7.1426e-08	0.0117297	ExN	132086	Intron (ENST00000589826.1/ENST00000589826.1, intron 1 of 2)	FAM20A
chr22	1957	26398599	26399099	0.934736	7.16382e-08	0.0219109	ExN	199598	Distal Intergenic	ASPHD2
chr4	4957	56062763	56063263	0.69489	7.17046e-08	0.017064	ExN	230052	Intron (ENST00000629263.3/57482, intron 1 of 4)	CRACD
chr6	12813	148827506	148828006	0.741602	7.19119e-08	0.0146557	ExN	264569	Intron (ENST00000367463.5/10090, intron 1 of 7)	UST
chr7	11356	107605151	107605651	0.765479	7.19536e-08	0.021928	ExN	278943	Intron (ENST00000673757.1/115253422, intron 12 of 14)	BCAP29
chr7	14249	142318775	142319275	0.753706	7.20295e-08	0.00861406	ExN	281836	Distal Intergenic	PRSS59P
chr3	290	4633314	4633814	1.27361	7.20999e-08	0.0247076	ExN	207548	Intron (ENST00000357086.10/3708, intron 5 of 58)	ITPR1
chr22	7390	44340515	44341015	1.01429	7.21286e-08	0.0422418	ExN	205031	Distal Intergenic	SHISAL1
chr2	10048	99881842	99882342	0.536279	7.21812e-08	0.0559541	ExN	170557	Intron (ENST00000409236.6/3899, intron 5 of 22)	AFF3
chr3	6868	56269763	56270263	0.585814	7.23777e-08	0.0117643	ExN	214126	Intron (ENST00000288221.11/26059, intron 3 of 17)	ERC2
chr5	598	5014754	5015254	1.54137	7.24357e-08	0.0175705	ExN	237158	Intron (ENST00000659550.1/340094, intron 1 of 1)	LOC105374630
chr9	604	7844172	7844672	0.643553	7.2538e-08	0.0127589	ExN	298251	Intron (ENST00000469050.1/90871, intron 1 of 2)	DMAC1
chr4	8555	138654998	138655498	1.11264	7.28128e-08	0.0106851	ExN	233650	Intron (ENST00000663528.1/100874047, intron 5 of 6)	LOC105377448
chr4	2837	16617037	16617537	1.42715	7.2881e-08	0.0194203	ExN	227932	Intron (ENST00000515064.5/9079, intron 2 of 7)	LDB2
chr4	10872	182143954	182144454	0.616214	7.29283e-08	0.029881	ExN	235967	Promoter	TENM3
chr7	11782	113446231	113446731	0.618614	7.29563e-08	0.00897806	ExN	279369	Distal Intergenic	LOC124901813
chr2	6436	54587139	54587639	0.550707	7.30325e-08	0.0117516	ExN	166945	Intron (ENST00000356805.9/6711, intron 2 of 35)	SPTBN1
chr17	5713	32692196	32692696	0.552078	7.31105e-08	0.0107626	ExN	125368	Intron (ENST00000318217.10/4642, intron 16 of 21)	MYO1D
chr8	10936	133097627	133098127	0.560335	7.319e-08	0.0138892	ExN	294907	Intron (ENST00000220616.9/7038, intron 43 of 47)	TG
chr3	13260	140143041	140143541	1.40866	7.32032e-08	0.0210065	ExN	220518	Intron (ENST00000458420.7/64084, intron 1 of 16)	CLSTN2
chr20	4450	37773604	37774104	1.68406	7.34762e-08	0.0245334	ExN	188651	Intron (ENST00000361383.11/56259, intron 7 of 15)	CTNNBL1
chr8	511	3994475	3994975	0.845545	7.35123e-08	0.0156889	ExN	284482	Intron (ENST00000635120.2/64478, intron 5 of 69)	CSMD1
chr4	10885	182434767	182435267	0.930714	7.35892e-08	0.00875014	ExN	235980	Intron (ENST00000511685.6/55714, intron 3 of 27)	TENM3
chr15	7282	80812498	80812998	1.57351	7.35954e-08	0.0232165	ExN	103699	Intron (ENST00000220244.7/57214, intron 1 of 28)	MIR549A
chr7	4450	30516306	30516806	1.07453	7.36242e-08	0.0144895	ExN	272037	Exon (ENST00000434399.5/401320, exon 5 of 5)	GGCT
chr7	244	769221	769721	0.890635	7.36368e-08	0.0174596	ExN	267831	Intron (ENST00000297440.11/54919, intron 8 of 12)	DNAAF5
chr19	3432	5452018	5452518	0.940235	7.36672e-08	0.0192934	ExN	147350	Distal Intergenic	ZNRF4
chr3	4426	44181877	44182377	0.732227	7.40835e-08	0.0108231	ExN	211684	Distal Intergenic	TOPAZ1
chr7	14539	148441193	148441693	1.14543	7.41167e-08	0.0160525	ExN	282126	Intron (ENST00000715352.1/105375554, intron 2 of 5)	LOC105375554
chr5	10737	145449711	145450211	0.580022	7.41301e-08	0.0106353	ExN	247297	Intron (ENST00000653996.1/105378211, intron 1 of 1)	LOC105378211
chr2	14755	152061957	152062457	1.47343	7.4211e-08	0.0172255	ExN	175264	Intron (ENST00000539935.7/785, intron 2 of 13)	CACNB4
chr8	1366	11265942	11266442	0.83964	7.42498e-08	0.0155051	ExN	285337	Intron (ENST00000711291.1/83647, intron 3 of 7)	LINC00529
chr11	3253	22249795	22250295	0.669467	7.43829e-08	0.0123947	ExN	48721	Promoter	ANO5
chr1	8230	29320065	29320565	0.871913	7.44014e-08	0.0137235	ExN	8230	Promoter	PTPRU
chr14	3845	65498550	65499050	0.811221	7.44106e-08	0.0181913	ExN	89811	Intron (ENST00000360689.9/2530, intron 2 of 10)	FUT8
chr3	7260	59654472	59654972	1.13318	7.44241e-08	0.0126611	ExN	214518	Intron (ENST00000668131.1/105377110, intron 5 of 6)	CFAP20DC-DT
chr21	914	31997364	31997864	0.847456	7.4445e-08	0.0149018	ExN	195113	Intron (ENST00000270112.7/30811, intron 10 of 10)	HUNK
chr9	813	12271599	12272099	0.920693	7.44481e-08	0.0134795	ExN	298460	Distal Intergenic	LOC105375976
chr20	5131	42163811	42164311	1.11814	7.44893e-08	0.0130003	ExN	189332	Intron (ENST00000356100.6/11122, intron 16 of 30)	LOC105372622
chr3	7787	65170580	65171080	0.664881	7.45822e-08	0.0242374	ExN	215045	Distal Intergenic	LINC02040
chr16	4517	24088681	24089181	1.00657	7.46352e-08	0.019045	ExN	110906	Intron (ENST00000321728.12/5579, intron 5 of 16)	PRKCB
chr5	12439	162067967	162068467	0.595061	7.46502e-08	0.019626	ExN	248999	Promoter	GABRG2
chr5	8363	126866210	126866710	1.20088	7.47176e-08	0.0214964	ExN	244923	Distal Intergenic	MARCHF3
chr22	1973	26465446	26465946	0.719248	7.48576e-08	0.0112179	ExN	199614	Promoter	HPS4
chr18	1127	10514087	10514587	0.958544	7.53696e-08	0.0212835	ExN	138676	Distal Intergenic	NAPG
chr10	12691	118307675	118308175	1.11069	7.54243e-08	0.0144369	ExN	42833	3' UTR	FAM204A
chr18	4415	56378494	56378994	0.756804	7.54579e-08	0.0114671	ExN	141964	Distal Intergenic	LINC03069
chr17	12045	66788216	66788716	0.83827	7.54856e-08	0.0143608	ExN	131700	Intron (ENST00000413366.8/5578, intron 15 of 16)	MIR634
chr1	3766	11507005	11507505	0.739206	7.56371e-08	0.0164657	ExN	3766	Intron (ENST00000294484.7/57540, intron 3 of 20)	DISP3
chr21	1711	37828473	37828973	0.513423	7.57032e-08	0.0129448	ExN	195910	Intron (ENST00000692486.2/ENST00000692486.2, intron 1 of 1)	LOC101928368
chr18	4284	55483205	55483705	0.841903	7.63792e-08	0.0199931	ExN	141833	Intron (ENST00000354452.8/6925, intron 3 of 19)	MIR4529
chr2	20714	222804278	222804778	0.80043	7.65668e-08	0.0151479	ExN	181223	Distal Intergenic	ACSL3
chr2	12900	128436470	128436970	0.616506	7.66633e-08	0.0252122	ExN	173409	Distal Intergenic	HS6ST1
chr14	7049	91102247	91102747	1.10813	7.6763e-08	0.0177205	ExN	93015	Intron (ENST00000521334.5/80017, intron 1 of 4)	DGLUCY
chr1	9075	32599966	32600466	0.946756	7.68332e-08	0.0200818	ExN	9075	3' UTR	ZBTB8OS
chr8	5730	58651764	58652264	0.614869	7.68544e-08	0.0161042	ExN	289701	Intron (ENST00000038176.8/8439, intron 1 of 30)	NSMAF
chr13	3330	57760940	57761440	1.55583	7.69277e-08	0.0228757	ExN	82232	Distal Intergenic	PCDH17
chr1	13664	60359316	60359816	0.775286	7.69723e-08	0.0165183	ExN	13664	Distal Intergenic	LOC107984963
chr12	8654	93049991	93050491	1.1388	7.7141e-08	0.0355201	ExN	72279	Intron (ENST00000550324.6/643339, intron 1 of 2)	LOC105369908
chr5	1900	22139581	22140081	1.7729	7.72516e-08	0.0105253	ExN	238460	Exon (ENST00000524042.1/ENST00000524042.1, exon 3 of 3)	PMCHL1
chr3	14704	161915262	161915762	1.17675	7.72901e-08	0.0178665	ExN	221962	Distal Intergenic	OTOL1
chr8	10182	125416081	125416581	0.795595	7.73777e-08	0.0163389	ExN	294153	Distal Intergenic	TRIB1
chr5	5718	88119724	88120224	0.745831	7.74668e-08	0.017392	ExN	242278	Intron (ENST00000668454.1/124901023, intron 1 of 3)	LOC124901023
chr18	2012	26457962	26458462	0.731395	7.76291e-08	0.0164009	ExN	139561	Exon (ENST00000577255.1/284252, exon 2 of 2)	KCTD1
chr12	9609	103423401	103423901	0.527037	7.7637e-08	0.0208235	ExN	73234	Intron (ENST00000547347.5/374470, intron 2 of 10)	C12orf42
chr4	7948	119659456	119659956	0.552526	7.76429e-08	0.0133785	ExN	233043	Distal Intergenic	LOC105377397
chr9	744	10236261	10236761	1.12982	7.77415e-08	0.018887	ExN	298391	Intron (ENST00000381196.9/5789, intron 3 of 45)	PTPRD
chr8	4816	41897303	41897803	0.72502	7.77726e-08	0.0234635	ExN	288787	Promoter	ANK1
chr13	6129	110521200	110521700	0.596481	7.78172e-08	0.0361192	ExN	85031	Distal Intergenic	COL4A2-AS1
chr6	3808	29005432	29005932	0.576671	7.79604e-08	0.0225502	ExN	255564	Promoter	ZNF311
chr5	710	6273002	6273502	0.994511	7.80893e-08	0.0166074	ExN	237270	Distal Intergenic	LINC02145
chr6	1836	13903263	13903763	0.802698	7.81044e-08	0.0161824	ExN	253592	Distal Intergenic	RNF182
chr10	1830	11337399	11337899	0.645666	7.84669e-08	0.0321029	ExN	31972	Distal Intergenic	CELF2-AS1
chr18	2943	42689712	42690212	0.592508	7.8657e-08	0.0051747	ExN	140492	Intron (ENST00000589068.5/284260, intron 9 of 9)	RIT2
chr20	5863	46749116	46749616	1.43021	7.86613e-08	0.0227295	ExN	190064	Distal Intergenic	SLC2A10
chr1	675	2042979	2043479	0.966913	7.8691e-08	0.0263771	ExN	675	Distal Intergenic	PRKCZ-DT
chr1	15048	80073147	80073647	0.533192	7.87361e-08	0.00618133	ExN	15048	Distal Intergenic	LINC01781
chr19	3442	5478060	5478560	0.688539	7.87729e-08	0.0331866	ExN	147360	Distal Intergenic	ZNRF4
chr5	12586	167051068	167051568	0.53448	7.90307e-08	0.00967045	ExN	249146	Intron (ENST00000518659.6/57451, intron 1 of 30)	TENM2
chr16	9991	76880104	76880604	0.797024	7.91024e-08	0.0190151	ExN	116380	Intron (ENST00000567777.1/ENST00000567777.1, intron 1 of 2)	MIR4719
chr6	7822	68677137	68677637	0.878866	7.91074e-08	0.013836	ExN	259578	Intron (ENST00000370598.6/577, intron 3 of 31)	ADGRB3
chrX	2142	49155183	49155683	0.949938	7.91074e-08	0.0345348	ExN	314029	Exon (ENST00000624556.2/ENST00000624556.2, exon 3 of 3)	MAGIX
chr20	988	5434099	5434599	0.886276	7.91137e-08	0.0142259	ExN	185189	Exon (ENST00000665791.1/100507629, exon 3 of 8)	LINC00658
chr2	17986	197915118	197915618	1.1134	8.02464e-08	0.0132805	ExN	178495	Intron (ENST00000428675.6/5334, intron 1 of 5)	PLCL1
chr16	6954	54210828	54211328	0.846387	8.02472e-08	0.0154985	ExN	113343	Distal Intergenic	LINC02169
chr6	2308	16783966	16784466	1.05024	8.02763e-08	0.018979	ExN	254064	Distal Intergenic	ATXN1-AS1
chr5	3885	65808073	65808573	1.16387	8.02802e-08	0.0315798	ExN	240445	Promoter	NLN
chr6	4911	34154660	34155160	0.596254	8.03586e-08	0.0477588	ExN	256667	Promoter	GRM4
chr17	127	688113	688613	1.09741	8.05038e-08	0.0141801	ExN	119782	Intron (ENST00000437048.7/55275, intron 4 of 21)	VPS53
chr2	20931	225821284	225821784	0.521436	8.06088e-08	0.0118426	ExN	181440	Distal Intergenic	NYAP2
chr7	14522	148362482	148362982	1.21597	8.06723e-08	0.0183697	ExN	282109	Intron (ENST00000361727.8/26047, intron 21 of 23)	CNTNAP2
chr2	19827	216974637	216975137	1.00039	8.08336e-08	0.0160762	ExN	180336	Intron (ENST00000695932.1/101928278, intron 2 of 11)	LOC105373873
chr10	11641	106770933	106771433	0.539295	8.08605e-08	0.00899396	ExN	41783	Intron (ENST00000263054.11/114815, intron 4 of 25)	SORCS1
chr10	958	6347890	6348390	0.917771	8.08626e-08	0.0277677	ExN	31100	Intron (ENST00000659311.1/399715, intron 4 of 4)	LINC02656
chr14	6533	88533053	88533553	0.900536	8.08999e-08	0.015988	ExN	92499	Intron (ENST00000328736.7/11099, intron 1 of 17)	PTPN21
chr5	1069	10615510	10616010	0.825272	8.09365e-08	0.011406	ExN	237629	Intron (ENST00000296657.7/651746, intron 1 of 3)	ANKRD33B
chr16	9999	76947306	76947806	0.968559	8.09573e-08	0.0168794	ExN	116388	Distal Intergenic	MIR4719
chr1	26023	209256391	209256891	0.947945	8.10122e-08	0.0164345	ExN	26023	Intron (ENST00000666483.1/105372896, intron 1 of 3)	LOC105372896
chr5	12600	167167433	167167933	0.998081	8.1138e-08	0.0169784	ExN	249160	Promoter	LOC101927908
chr1	24810	204214118	204214618	1.00012	8.13108e-08	0.0259069	ExN	24810	Promoter	GOLT1A
chr14	2334	50790600	50791100	0.737384	8.13325e-08	0.0119498	ExN	88300	Intron (ENST00000530997.7/51199, intron 5 of 30)	NIN
chr12	7862	76939115	76939615	0.640176	8.13607e-08	0.00990568	ExN	71487	Distal Intergenic	CSRP2
chr13	4198	80667223	80667723	0.824856	8.14874e-08	0.00918029	ExN	83100	Distal Intergenic	SPRY2
chr2	8696	79513488	79513988	0.547576	8.15578e-08	0.0196842	ExN	169205	Promoter	CTNNA2-AS1
chr14	3580	62558398	62558898	0.852264	8.16497e-08	0.0169605	ExN	89546	Distal Intergenic	LINC00644
chr1	15376	86285849	86286349	0.838636	8.19045e-08	0.0172955	ExN	15376	Distal Intergenic	LINC02795
chr9	12603	134793172	134793672	0.72958	8.19714e-08	0.0171998	ExN	310250	Intron (ENST00000371817.8/1289, intron 32 of 65)	COL5A1
chr2	12533	125107396	125107896	1.15434	8.20516e-08	0.0148069	ExN	173042	Distal Intergenic	LINC01889
chr18	2276	32477017	32477517	0.802884	8.20861e-08	0.019026	ExN	139825	Intron (ENST00000646805.1/112268208, intron 1 of 6)	GAREM1
chr1	14932	77018249	77018749	0.93979	8.21118e-08	0.0130189	ExN	14932	Intron (ENST00000318803.6/81849, intron 2 of 4)	ST6GALNAC5
chr11	2095	11172340	11172840	0.859302	8.21766e-08	0.0128079	ExN	47563	Intron (ENST00000647635.1/105376550, intron 3 of 6)	LOC105376548
chr2	14818	152454326	152454826	1.28241	8.21804e-08	0.0149325	ExN	175327	Intron (ENST00000288670.14/114793, intron 1 of 25)	FMNL2
chr20	3868	35849672	35850172	0.554817	8.2258e-08	0.0163526	ExN	188069	Promoter	PHF20
chr2	10094	100046912	100047412	1.19214	8.23414e-08	0.0187415	ExN	170603	Intron (ENST00000409236.6/3899, intron 2 of 22)	AFF3
chr14	6918	90567892	90568392	0.549505	8.25232e-08	0.0251954	ExN	92884	Intron (ENST00000557622.1/ENST00000557622.1, intron 1 of 1)	TTC7B
chr4	9353	152091343	152091843	0.54447	8.25379e-08	0.0120542	ExN	234448	Intron (ENST00000651553.1/100996286, intron 1 of 2)	LINC02273
chr8	5283	52251523	52252023	0.976676	8.26695e-08	0.017973	ExN	289254	Intron (ENST00000689386.1/9705, intron 2 of 25)	ST18
chr6	8371	82603752	82604252	1.32449	8.28114e-08	0.0175099	ExN	260127	Distal Intergenic	TPBG
chr8	10834	132868769	132869269	0.551519	8.28129e-08	0.0169566	ExN	294805	Intron (ENST00000523901.1/7038, intron 2 of 5)	TG
chr6	13590	155235124	155235624	0.889555	8.32246e-08	0.0166388	ExN	265346	Intron (ENST00000461783.7/26230, intron 17 of 28)	TIAM2
chr5	6913	103943154	103943654	0.748815	8.32619e-08	0.0112131	ExN	243473	Distal Intergenic	LOC101930276
chr11	17090	128741852	128742352	0.749759	8.32699e-08	0.0174138	ExN	62558	Intron (ENST00000608303.5/2313, intron 1 of 6)	FLI1
chrX	2876	77802202	77802702	0.812187	8.34595e-08	0.00920351	ExN	314763	Distal Intergenic	ATRX
chr3	14604	160180401	160180901	1.37851	8.36559e-08	0.0112628	ExN	221862	Intron (ENST00000497452.5/101928376, intron 3 of 9)	IL12A-AS1
chr12	14442	128853323	128853823	0.514945	8.38773e-08	0.0246923	ExN	78067	Promoter	GLT1D1
chr18	5743	76040684	76041184	0.867315	8.40058e-08	0.0130014	ExN	143292	Distal Intergenic	LOC339298
chr6	2898	22281287	22281787	1.13675	8.40491e-08	0.015911	ExN	254654	Intron (ENST00000561912.3/105374971, intron 3 of 10)	PRL
chr4	151	804896	805396	0.833961	8.40823e-08	0.0120493	ExN	225246	Promoter	CPLX1
chr2	18433	200342628	200343128	0.622052	8.40935e-08	0.0115807	ExN	178942	Intron (ENST00000439084.5/26010, intron 1 of 4)	SPATS2L
chr2	19809	216696666	216697166	0.860067	8.42318e-08	0.0257549	ExN	180318	Promoter	IGFBP5
chr17	4937	28992073	28992573	1.14451	8.44213e-08	0.0220691	ExN	124592	Intron (ENST00000580241.5/51268, intron 2 of 9)	SEZ6
chr3	14529	159693212	159693712	1.10902	8.44943e-08	0.0153146	ExN	221787	Intron (ENST00000639147.2/100505385, intron 3 of 3)	SCHIP1
chr15	1408	39869768	39870268	1.47584	8.45493e-08	0.0166337	ExN	97825	Intron (ENST00000561100.2/11245, intron 1 of 2)	GPR176
chr15	1758	41191388	41191888	0.773349	8.46268e-08	0.0128832	ExN	98175	Promoter	EXD1
chr7	5365	39088764	39089264	0.881116	8.46326e-08	0.0137898	ExN	272952	Intron (ENST00000518318.7/11281, intron 2 of 9)	POU6F2
chr7	13765	137521484	137521984	1.5655	8.48023e-08	0.0185886	ExN	281352	Exon (ENST00000453654.6/9162, exon 21 of 33)	DGKI
chr1	28146	230386237	230386737	0.797026	8.50243e-08	0.0180276	ExN	28146	Intron (ENST00000391860.7/79605, intron 1 of 6)	PGBD5
chr6	8179	75997468	75997968	0.89435	8.50682e-08	0.0112077	ExN	259935	Intron (ENST00000369950.8/3617, intron 12 of 16)	IMPG1
chr13	3913	76663870	76664370	1.34854	8.50749e-08	0.0156018	ExN	82815	Promoter	LOC105370266
chr19	14886	50657477	50657977	0.529683	8.50912e-08	0.0274406	ExN	158804	Promoter	C19orf81
chr17	6992	39647223	39647723	0.827909	8.51196e-08	0.0128413	ExN	126647	Intron (ENST00000578232.5/10948, intron 1 of 8)	STARD3
chr17	5892	34413700	34414200	1.38597	8.51781e-08	0.0182242	ExN	125547	Distal Intergenic	CCL1
chr11	2935	18772149	18772649	0.500084	8.51959e-08	0.00950506	ExN	48403	Intron (ENST00000358540.7/84867, intron 1 of 14)	PTPN5
chr3	6742	54791327	54791827	0.631594	8.54361e-08	0.0225778	ExN	214000	Intron (ENST00000474759.6/55799, intron 13 of 37)	CACNA2D3-AS1
chr12	7415	68425615	68426115	0.745319	8.54936e-08	0.0131423	ExN	71040	Intron (ENST00000693550.2/100507195, intron 1 of 1)	LINC02384
chr4	10705	176238105	176238605	0.937001	8.5537e-08	0.0120603	ExN	235800	Promoter	ASB5
chr3	3707	37538739	37539239	1.16689	8.56001e-08	0.0151572	ExN	210965	Intron (ENST00000422441.5/3680, intron 14 of 15)	ITGA9
chr12	14027	125134012	125134512	1.24514	8.56156e-08	0.0218181	ExN	77652	Promoter	AACS
chr16	7892	61371293	61371793	1.1329	8.56756e-08	0.0169502	ExN	114281	Distal Intergenic	CDH8
chr12	14043	125161570	125162070	1.03298	8.57306e-08	0.0248493	ExN	77668	Exon (ENST00000623279.1/ENST00000623279.1, exon 1 of 1)	TMEM132B
chr1	22512	178940195	178940695	0.589597	8.6023e-08	0.00805422	ExN	22512	Distal Intergenic	RALGPS2
chr12	2486	16880740	16881240	1.1881	8.60401e-08	0.0261317	ExN	66111	Distal Intergenic	LMO3
chr3	3605	35776506	35777006	0.744841	8.61686e-08	0.0136919	ExN	210863	Intron (ENST00000684406.1/10777, intron 19 of 20)	ARPP21
chr16	10731	83174869	83175369	1.20344	8.61697e-08	0.0159801	ExN	117120	Intron (ENST00000268613.14/1012, intron 5 of 14)	LOC101928417
chr6	11248	127454260	127454760	1.41207	8.61697e-08	0.0149585	ExN	263004	Promoter	KIAA0408
chr12	14352	128336490	128336990	0.750036	8.62155e-08	0.0219415	ExN	77977	Intron (ENST00000435159.3/92293, intron 1 of 8)	MIR3612
chr6	7735	64039782	64040282	1.28429	8.63189e-08	0.0179169	ExN	259491	Intron (ENST00000503581.6/346007, intron 33 of 42)	EYS
chr16	3837	17850337	17850837	0.894462	8.64598e-08	0.021209	ExN	110226	Distal Intergenic	LOC107984893
chr4	5323	66488200	66488700	0.811119	8.64689e-08	0.0108283	ExN	230418	Distal Intergenic	MIR1269A
chr4	5944	79290029	79290529	1.25632	8.64745e-08	0.0126656	ExN	231039	Intron (ENST00000509088.6/100505875, intron 4 of 5)	LINC01088
chr14	577	23567944	23568444	0.718639	8.64775e-08	0.0420713	ExN	86543	Promoter	AP1G2
chr1	9870	36386951	36387451	0.765666	8.68855e-08	0.0310453	ExN	9870	Promoter	STK40
chr7	15208	151680252	151680752	0.806575	8.68855e-08	0.0156915	ExN	282795	Intron (ENST00000287878.9/51422, intron 3 of 15)	PRKAG2
chr19	4095	7670621	7671121	0.866047	8.69791e-08	0.0174353	ExN	148013	Downstream (<=300bp)	RETN
chr15	5385	70699902	70700402	0.622315	8.70159e-08	0.00992456	ExN	101802	Promoter	UACA
chr18	5721	75700455	75700955	1.11888	8.74621e-08	0.0161098	ExN	143270	Intron (ENST00000662762.1/100505853, intron 1 of 1)	LINC01898
chr8	444	2144218	2144718	1.4169	8.75721e-08	0.0232319	ExN	284415	Exon (ENST00000262113.9/9172, exon 37 of 37)	MYOM2
chr10	724	4424261	4424761	0.560509	8.78649e-08	0.0126497	ExN	30866	Intron (ENST00000420082.1/ENST00000420082.1, intron 1 of 3)	LINC00703
chr12	14199	126190111	126190611	0.838028	8.78946e-08	0.0145978	ExN	77824	Promoter	LINC02350
chr1	28989	236030391	236030891	0.680663	8.79996e-08	0.0198641	ExN	28989	Intron (ENST00000264187.7/4811, intron 6 of 19)	NID1
chr16	8235	66426987	66427487	0.517505	8.82854e-08	0.0262677	ExN	114624	Promoter	BEAN1
chr7	13800	137843460	137843960	0.528864	8.85672e-08	0.0220249	ExN	281387	5' UTR	DGKI
chr2	17177	181678873	181679373	0.867521	8.85904e-08	0.0235487	ExN	177686	5' UTR	CERKL
chr14	4352	69096096	69096596	0.922893	8.8594e-08	0.012611	ExN	90318	Intron (ENST00000702113.1/ENST00000702113.1, intron 1 of 1)	DCAF5
chr9	7424	117121019	117121519	1.16351	8.86078e-08	0.0100218	ExN	305071	Intron (ENST00000313400.9/23245, intron 4 of 22)	SNORA70C
chr1	9937	36696401	36696901	0.882837	8.87918e-08	0.0218968	ExN	9937	Distal Intergenic	LOC124904023
chr8	1348	11095362	11095862	0.508784	8.88507e-08	0.0171264	ExN	285319	Intron (ENST00000416569.3/286046, intron 1 of 2)	LOC101929269
chr3	47	243412	243912	0.723209	8.88638e-08	0.0172962	ExN	207305	Intron (ENST00000256509.7/10752, intron 1 of 27)	CHL1
chr22	7401	44355395	44355895	1.03292	8.8903e-08	0.0276609	ExN	205042	Distal Intergenic	SHISAL1
chr1	15313	85317438	85317938	0.911397	8.89711e-08	0.0199635	ExN	15313	Intron (ENST00000654182.1/646626, intron 2 of 2)	BCL10-AS1
chr3	3572	35743176	35743676	0.801863	8.90241e-08	0.0132826	ExN	210830	Promoter	MIR128-2
chr1	10547	39440555	39441055	0.538164	8.90435e-08	0.0109836	ExN	10547	Exon (ENST00000361689.7/23499, exon 69 of 94)	MACF1
chr6	2269	16583353	16583853	1.04799	8.90721e-08	0.0178508	ExN	254025	Intron (ENST00000244769.8/6310, intron 5 of 8)	ATXN1
chr5	1881	20033797	20034297	0.583309	8.94572e-08	0.0127261	ExN	238441	Intron (ENST00000507958.5/1016, intron 2 of 14)	CDH18
chr8	141	1246164	1246664	1.20159	8.95257e-08	0.0178652	ExN	284112	Intron (ENST00000637795.2/9228, intron 2 of 14)	DLGAP2
chr9	5935	98944295	98944795	0.708439	8.95465e-08	0.0189567	ExN	303582	Promoter	COL15A1
chr16	3842	17915759	17916259	0.989261	9.0206e-08	0.0125961	ExN	110231	Distal Intergenic	LOC107984893
chr3	3988	39513739	39514239	0.710073	9.035e-08	0.0160878	ExN	211246	3' UTR	MOBP
chr1	19630	155081443	155081943	0.669418	9.05775e-08	0.027196	ExN	19630	Intron (ENST00000505139.1/125467750, intron 1 of 4)	EFNA3
chr6	2387	17473429	17473929	1.5909	9.06266e-08	0.0193809	ExN	254143	Intron (ENST00000229922.7/10486, intron 4 of 12)	CAP2
chr14	2860	55942153	55942653	0.765565	9.07077e-08	0.0186691	ExN	88826	Intron (ENST00000664335.1/102723670, intron 1 of 4)	LOC102723670
chr1	16301	97518102	97518602	0.917388	9.10632e-08	0.0206787	ExN	16301	Intron (ENST00000370192.8/1806, intron 12 of 22)	DPYD
chr15	842	33371037	33371537	0.812946	9.10848e-08	0.0103442	ExN	97259	Intron (ENST00000415757.7/6263, intron 1 of 102)	RYR3
chr14	2771	54881657	54882157	0.963253	9.14356e-08	0.0146759	ExN	88737	Intron (ENST00000395514.5/2643, intron 1 of 6)	MIR4308
chr12	11447	113215964	113216464	1.34151	9.14942e-08	0.0300118	ExN	75072	Intron (ENST00000299732.6/115811, intron 1 of 2)	IQCD
chr7	15563	155064112	155064612	1.45969	9.16395e-08	0.0258618	ExN	283150	Distal Intergenic	HTR5A
chr8	6635	69004880	69005380	1.08124	9.17668e-08	0.0134348	ExN	290606	Intron (ENST00000518540.5/100505718, intron 2 of 4)	LINC01592
chr7	12022	117876244	117876744	0.598299	9.19287e-08	0.0131745	ExN	279609	Distal Intergenic	CTTNBP2
chr19	4410	8434293	8434793	0.655742	9.19608e-08	0.0214627	ExN	148328	Intron (ENST00000381035.8/51257, intron 3 of 3)	HNRNPM
chr9	6430	106304319	106304819	0.503761	9.20529e-08	0.0315265	ExN	304077	Intron (ENST00000637185.1/100996590, intron 1 of 7)	LOC107987108
chr2	21858	234456735	234457235	0.731626	9.2077e-08	0.0128999	ExN	182367	Intron (ENST00000418025.1/ENST00000418025.1, intron 1 of 2)	LINC01891
chr13	671	26762937	26763437	0.641065	9.25722e-08	0.0127229	ExN	79573	Distal Intergenic	GPR12
chr16	2283	5477976	5478476	0.735883	9.27282e-08	0.0147909	ExN	108672	Intron (ENST00000569895.3/54715, intron 2 of 6)	LINC01570
chr10	12024	111887114	111887614	0.758785	9.27566e-08	0.0228559	ExN	42166	Intron (ENST00000656217.1/ENST00000656217.1, intron 2 of 2)	GPAM
chr18	5195	63307568	63308068	0.663555	9.30609e-08	0.0277541	ExN	142744	Intron (ENST00000678134.1/596, intron 1 of 2)	BCL2
chr20	4746	38806689	38807189	0.642035	9.30686e-08	0.0221614	ExN	188947	Intron (ENST00000299824.6/26051, intron 1 of 10)	PPP1R16B
chr5	4038	67925456	67925956	0.973781	9.31593e-08	0.0161488	ExN	240598	Distal Intergenic	LINC02997
chr13	2379	45104142	45104642	0.604488	9.31662e-08	0.0143962	ExN	81281	Distal Intergenic	GTF2F2
chr1	22081	173050932	173051432	1.25264	9.31734e-08	0.0186865	ExN	22081	Promoter	TNFSF18
chr6	7679	62543561	62544061	0.532336	9.34215e-08	0.0136993	ExN	259435	Distal Intergenic	KHDRBS2
chr13	1626	36039612	36040112	0.833194	9.34499e-08	0.0156416	ExN	80528	Intron (ENST00000360631.8/9201, intron 3 of 16)	DCLK1
chr4	289	1130504	1131004	1.05656	9.3467e-08	0.0516507	ExN	225384	Promoter	LOC105374344
chr9	920	13805563	13806063	1.34907	9.34789e-08	0.0250703	ExN	298567	Intron (ENST00000664438.1/124902326, intron 2 of 2)	LINC00583
chr10	4316	34531783	34532283	0.888739	9.36235e-08	0.0169701	ExN	34458	Intron (ENST00000545260.5/56288, intron 2 of 22)	PARD3
chr5	591	4845154	4845654	1.46258	9.38046e-08	0.0156048	ExN	237151	Intron (ENST00000507435.1/107986400, intron 1 of 5)	LOC107986400
chr11	12716	100545439	100545939	0.509313	9.40394e-08	0.0121415	ExN	58184	Distal Intergenic	ARHGAP42
chr11	18115	134753180	134753680	1.27766	9.40505e-08	0.0235807	ExN	63583	Intron (ENST00000513405.1/729305, intron 1 of 1)	LINC02714
chr5	14962	179981572	179982072	0.511074	9.40914e-08	0.0188498	ExN	251522	Promoter	RNF130
chr5	3367	57887485	57887985	0.803023	9.42011e-08	0.0254443	ExN	239927	Distal Intergenic	LINC02225
chr6	2265	16559041	16559541	1.3473	9.44441e-08	0.0220041	ExN	254021	Intron (ENST00000244769.8/6310, intron 5 of 8)	ATXN1
chr9	1083	14401906	14402406	1.29496	9.51997e-08	0.0228011	ExN	298730	Intron (ENST00000659981.1/ENST00000659981.1, intron 2 of 3)	NFIB
chr10	14802	132178616	132179116	0.672812	9.5316e-08	0.0158312	ExN	44944	Intron (ENST00000668452.1/282973, intron 23 of 23)	JAKMIP3-AS1
chr14	6203	81972518	81973018	0.914908	9.53429e-08	0.0186237	ExN	92169	Intron (ENST00000554814.1/107984704, intron 3 of 3)	LOC107984704
chr7	11794	113698518	113699018	0.840325	9.53703e-08	0.0192864	ExN	279381	Distal Intergenic	LOC124901813
chr1	28102	230249697	230250197	0.92501	9.55325e-08	0.0257893	ExN	28102	Intron (ENST00000366672.5/2590, intron 9 of 15)	GALNT2
chr22	8563	47471266	47471766	0.887112	9.5559e-08	0.0186215	ExN	206204	Intron (ENST00000405369.3/101927722, intron 1 of 2)	LINC01644
chr1	27525	226667668	226668168	1.24953	9.56688e-08	0.0239481	ExN	27525	Intron (ENST00000272117.8/3707, intron 2 of 7)	ITPKB-IT1
chr6	13452	154898712	154899212	0.945956	9.58196e-08	0.0225185	ExN	265208	Intron (ENST00000461783.7/26230, intron 2 of 28)	MIR1273C
chr7	12376	125195116	125195616	0.830909	9.59155e-08	0.0120394	ExN	279963	Promoter	LOC100506664
chr6	2942	22926551	22927051	0.841062	9.5929e-08	0.0140897	ExN	254698	Intron (ENST00000420572.2/ENST00000420572.2, intron 2 of 2)	LOC102724736
chr8	7961	92711920	92712420	0.615802	9.60097e-08	0.0157176	ExN	291932	Intron (ENST00000521230.5/441369, intron 2 of 2)	LOC101926956
chr2	6968	60644922	60645422	0.563379	9.60696e-08	0.0113387	ExN	167477	Distal Intergenic	BCL11A
chr5	7018	107878649	107879149	0.560674	9.61509e-08	0.0100055	ExN	243578	3' UTR	EFNA5
chr8	8704	101313484	101313984	1.47198	9.62111e-08	0.012369	ExN	292675	Distal Intergenic	LOC107984005
chr3	6738	54742381	54742881	0.719805	9.62213e-08	0.0169591	ExN	213996	Intron (ENST00000474759.6/55799, intron 11 of 37)	ESRG
chr2	18230	199396649	199397149	1.64731	9.66561e-08	0.0318233	ExN	178739	3' UTR	SATB2
chr5	5305	81608987	81609487	0.851037	9.66757e-08	0.0142445	ExN	241865	Intron (ENST00000320672.9/23635, intron 4 of 16)	SSBP2
chr18	4819	58998313	58998813	1.2601	9.69157e-08	0.0313141	ExN	142368	Exon (ENST00000417918.1/390858, exon 2 of 18)	OACYLP
chr12	2574	19671577	19672077	1.10045	9.69537e-08	0.0119901	ExN	66199	Intron (ENST00000512223.6/121536, intron 4 of 4)	AEBP2
chr3	16884	191227463	191227963	1.51827	9.7072e-08	0.0184036	ExN	224142	Exon (ENST00000662178.1/106480738, exon 3 of 3)	OSTN-AS1
chr11	17737	133555121	133555621	0.683072	9.70762e-08	0.0172787	ExN	63205	Distal Intergenic	OPCML
chr6	7677	62392165	62392665	1.5288	9.73703e-08	0.0129597	ExN	259433	Distal Intergenic	KHDRBS2
chr22	5851	40693477	40693977	1.3843	9.77918e-08	0.0144233	ExN	203492	Distal Intergenic	LOC124905123
chr12	8159	82182781	82183281	0.831452	9.80593e-08	0.0133143	ExN	71784	Distal Intergenic	CCDC59
chr14	6212	82298709	82299209	1.32952	9.81705e-08	0.0147661	ExN	92178	Distal Intergenic	LINC02301
chr11	17684	133087513	133088013	1.01812	9.82582e-08	0.0111269	ExN	63152	Intron (ENST00000524381.6/4978, intron 1 of 7)	OPCML
chr1	659	1975116	1975616	1.09103	9.82938e-08	0.0143761	ExN	659	Intron (ENST00000493964.5/85452, intron 6 of 37)	CFAP74
chr17	10192	52158482	52158982	0.537055	9.83949e-08	0.0122374	ExN	129847	Promoter	CA10
chr6	2455	18183686	18184186	1.55457	9.8575e-08	0.0160007	ExN	254211	Intron (ENST00000546309.6/221656, intron 1 of 3)	KDM1B
chr4	5942	79267610	79268110	0.827148	9.90156e-08	0.0191982	ExN	231037	Intron (ENST00000509088.6/100505875, intron 4 of 5)	LINC01088
chr20	9324	63342704	63343204	0.741715	9.92634e-08	0.0277681	ExN	193525	Distal Intergenic	CHRNA4
chr14	9938	104680835	104681335	1.04235	9.9275e-08	0.0349195	ExN	95904	Promoter	INF2
chr9	8644	124800447	124800947	1.22569	9.9516e-08	0.0173754	ExN	306291	Promoter	OLFML2A
chr14	7786	95663974	95664474	1.6291	9.96552e-08	0.0118714	ExN	93752	Promoter	LOC124903372
chr3	12303	129539186	129539686	1.33809	9.98122e-08	0.0218712	ExN	219561	Distal Intergenic	H1-8
chr7	12350	124354185	124354685	0.720815	9.98216e-08	0.0135573	ExN	279937	Exon (ENST00000665593.1/107986841, exon 5 of 5)	LOC101928211
chr6	3713	28349673	28350173	0.707451	9.98355e-08	0.0398091	ExN	255469	Promoter	ZKSCAN3
chr20	6912	51148921	51149421	0.905063	1.00067e-07	0.0261638	ExN	191113	Distal Intergenic	KCNG1
chr9	6697	109868184	109868684	0.992557	1.00187e-07	0.0165467	ExN	304344	Intron (ENST00000374531.6/445815, intron 3 of 6)	PALM2AKAP2
chr14	6405	85631161	85631661	1.32924	1.00635e-07	0.0201108	ExN	92371	3' UTR	FLRT2
chr11	12772	101940784	101941284	0.932418	1.00856e-07	0.020703	ExN	58240	Intron (ENST00000263468.13/57562, intron 2 of 10)	CEP126
chr13	5810	108496854	108497354	1.14689	1.00872e-07	0.0271683	ExN	84712	Distal Intergenic	MYO16
chr5	3828	64874696	64875196	0.89791	1.00913e-07	0.0104963	ExN	240388	Intron (ENST00000688318.1/10283, intron 10 of 14)	CWC27
chr1	26620	214882557	214883057	0.545086	1.00951e-07	0.0128438	ExN	26620	Distal Intergenic	LOC124904510
chr22	6933	43439819	43440319	0.640587	1.00961e-07	0.0160393	ExN	204574	Intron (ENST00000417669.6/758, intron 3 of 6)	MPPED1
chr1	3873	11702005	11702505	0.592215	1.01225e-07	0.0371155	ExN	3873	Intron (ENST00000294485.6/374946, intron 1 of 6)	MAD2L2
chr3	3121	30730168	30730668	0.530395	1.01273e-07	0.00747071	ExN	210379	Intron (ENST00000282538.10/339896, intron 14 of 14)	GADL1
chr4	10902	182801627	182802127	0.814305	1.01273e-07	0.0168659	ExN	235997	3' UTR	DCTD
chr2	2010	10931309	10931809	0.579783	1.01336e-07	0.010296	ExN	162519	Distal Intergenic	KCNF1
chr17	10242	54839385	54839885	1.06736	1.01625e-07	0.0273452	ExN	129897	Distal Intergenic	TOM1L1
chr2	6215	51283368	51283868	1.09578	1.01725e-07	0.0118675	ExN	166724	Intron (ENST00000440698.1/730100, intron 2 of 10)	NRXN1
chr7	6770	55325992	55326492	1.01892	1.01734e-07	0.0211105	ExN	274357	Distal Intergenic	LANCL2
chr1	10177	37766115	37766615	0.696553	1.01746e-07	0.0173848	ExN	10177	Promoter	EPHA10
chr7	6028	44477259	44477759	0.598738	1.02368e-07	0.0215732	ExN	273615	Intron (ENST00000355451.8/23386, intron 2 of 5)	NUDCD3
chr19	6294	13623921	13624421	1.10713	1.02772e-07	0.0258775	ExN	150212	Promoter	CACNA1A
chr20	4466	37833346	37833846	1.05064	1.02808e-07	0.0201437	ExN	188667	Intron (ENST00000361383.11/56259, intron 11 of 15)	CTNNBL1
chr17	6954	39608975	39609475	0.60223	1.03026e-07	0.0179744	ExN	126609	Promoter	NEUROD2
chr10	5507	59019600	59020100	0.616238	1.03159e-07	0.0124326	ExN	35649	Intron (ENST00000660389.1/102724768, intron 2 of 2)	LINC00844
chr17	13274	73988851	73989351	0.568214	1.03204e-07	0.020066	ExN	132929	Distal Intergenic	LOC105371888
chr2	8757	81327859	81328359	0.793203	1.03204e-07	0.0124554	ExN	169266	Distal Intergenic	LINC01815
chr4	6160	82462403	82462903	0.602417	1.03374e-07	0.0385428	ExN	231255	Distal Intergenic	ENOPH1
chr2	21305	230912665	230913165	0.962317	1.03417e-07	0.0136573	ExN	181814	Intron (ENST00000444078.5/9290, intron 1 of 2)	GPR55
chr1	20443	156813704	156814204	0.5782	1.03445e-07	0.0324724	ExN	20443	Promoter	SH2D2A
chr15	364	28043779	28044279	0.585201	1.03689e-07	0.0168952	ExN	96781	Intron (ENST00000353809.9/4948, intron 2 of 22)	OCA2
chr4	5320	66329100	66329600	0.970642	1.03852e-07	0.0196497	ExN	230415	Exon (ENST00000662838.1/ENST00000662838.1, exon 1 of 3)	MIR1269A
chr17	8982	45967176	45967676	1.17308	1.04124e-07	0.0254857	ExN	128637	Intron (ENST00000680674.1/4137, intron 2 of 10)	MAPT
chr18	3835	50192891	50193391	0.676432	1.04761e-07	0.0151248	ExN	141384	Intron (ENST00000285039.12/4645, intron 1 of 39)	MYO5B
chr7	4811	33578842	33579342	0.708644	1.04793e-07	0.00843791	ExN	272398	Intron (ENST00000672717.1/27241, intron 20 of 21)	LOC124901611
chr22	1724	25025920	25026420	1.0412	1.05077e-07	0.0210303	ExN	199365	Intron (ENST00000358431.8/85379, intron 2 of 12)	KIAA1671
chr19	2155	3378746	3379246	0.765129	1.05161e-07	0.0202112	ExN	146073	Intron (ENST00000641145.1/4782, intron 1 of 10)	NFIC
chr3	201	3545318	3545818	0.769642	1.0577e-07	0.0189686	ExN	207459	Intron (ENST00000420000.6/ENST00000420000.6, intron 2 of 4)	LRRN1
chr1	16803	108758835	108759335	0.55049	1.05821e-07	0.013112	ExN	16803	Promoter	STXBP3
chr16	7658	57810219	57810719	0.910805	1.05821e-07	0.0188215	ExN	114047	Promoter	LOC388282
chr3	14885	169493362	169493862	0.856026	1.05934e-07	0.0128143	ExN	222143	Intron (ENST00000651503.2/2122, intron 1 of 16)	MECOM-AS1
chr9	4684	89235248	89235748	1.13286	1.06027e-07	0.0148232	ExN	302331	Distal Intergenic	SHC3
chr9	11333	132109042	132109542	0.891744	1.06072e-07	0.0141374	ExN	308980	Distal Intergenic	MED27
chr16	3374	13060959	13061459	0.696868	1.06532e-07	0.0136087	ExN	109763	Intron (ENST00000558583.3/729993, intron 2 of 4)	SHISA9
chr18	5520	73452838	73453338	0.931497	1.06571e-07	0.0203383	ExN	143069	Distal Intergenic	LINC02582
chr20	5157	42530106	42530606	1.57005	1.06604e-07	0.0184749	ExN	189358	Intron (ENST00000356100.6/11122, intron 7 of 30)	LOC101927159
chr7	16197	158422778	158423278	0.690866	1.06647e-07	0.0140935	ExN	283784	Intron (ENST00000389413.7/5799, intron 2 of 21)	MIR595
chrX	217	3768796	3769296	0.933072	1.06649e-07	0.0181352	ExN	312104	Distal Intergenic	LOC389906
chr12	8113	81229697	81230197	1.1129	1.06896e-07	0.0100272	ExN	71738	Intron (ENST00000261206.7/79611, intron 11 of 15)	PPFIA2-AS1
chr11	11669	80362918	80363418	0.556686	1.06923e-07	0.0143412	ExN	57137	Distal Intergenic	LINC02720
chr22	7297	44196500	44197000	1.14113	1.07074e-07	0.019778	ExN	204938	Promoter	PARVG
chr13	1348	33438271	33438771	0.614336	1.07216e-07	0.00810297	ExN	80250	Intron (ENST00000686875.1/90627, intron 3 of 3)	STARD13
chr7	2255	6350150	6350650	0.978315	1.07308e-07	0.0240848	ExN	269842	Promoter	SMIM10L3
chr18	4129	55257940	55258440	0.53663	1.07457e-07	0.0168537	ExN	141678	Promoter	TCF4
chr10	1401	10732033	10732533	0.760801	1.07823e-07	0.019939	ExN	31543	Distal Intergenic	SFTA1P
chr4	4470	46385834	46386334	0.774602	1.0808e-07	0.0123415	ExN	229565	5' UTR	GABRA2
chr9	4683	89234524	89235024	0.640183	1.0808e-07	0.0333158	ExN	302330	Distal Intergenic	SHC3
chr9	5769	97599273	97599773	1.00653	1.08121e-07	0.0186589	ExN	303416	3' UTR	TSTD2
chr7	9028	84502183	84502683	1.63419	1.08212e-07	0.0128926	ExN	276615	Distal Intergenic	SEMA3A
chr1	6485	22563253	22563753	0.671496	1.08235e-07	0.0200021	ExN	6485	Promoter	EPHA8
chr6	5752	37534126	37534626	1.05211	1.08489e-07	0.0168364	ExN	257508	Exon (ENST00000570443.2/100505530, exon 2 of 4)	LINC02520
chr13	234	22340931	22341431	1.69402	1.08524e-07	0.0114724	ExN	79136	Distal Intergenic	LINC00540
chr9	6080	99954834	99955334	0.595097	1.0861e-07	0.00639899	ExN	303727	Intron (ENST00000259400.11/55014, intron 4 of 7)	STX17
chr19	9527	32292524	32293024	0.766192	1.08656e-07	0.013801	ExN	153445	Distal Intergenic	ZNF507
chr1	26611	214830877	214831377	0.649119	1.08737e-07	0.0114894	ExN	26611	Distal Intergenic	LOC124904510
chr2	13966	142718767	142719267	1.81674	1.08889e-07	0.0160892	ExN	174475	Distal Intergenic	KYNU
chr2	20770	223607444	223607944	0.602672	1.08955e-07	0.0109392	ExN	181279	Distal Intergenic	SCG2
chr3	9442	89340363	89340863	1.41801	1.09144e-07	0.0181319	ExN	216700	Intron (ENST00000336596.7/2042, intron 3 of 16)	EPHA3
chr21	1713	37846295	37846795	0.661973	1.09401e-07	0.016082	ExN	195912	Intron (ENST00000609713.2/3763, intron 1 of 3)	KCNJ6
chr6	7988	72418907	72419407	0.771143	1.09551e-07	0.010824	ExN	259744	Distal Intergenic	RIMS1
chr19	5988	12953000	12953500	0.560116	1.09653e-07	0.077999	ExN	149906	3' UTR	RAD23A
chr12	14367	128388509	128389009	0.672109	1.09655e-07	0.0296563	ExN	77992	Intron (ENST00000435159.3/92293, intron 1 of 8)	MIR3612
chr1	7614	27114594	27115094	0.514498	1.09977e-07	0.0148992	ExN	7614	Intron (ENST00000263980.8/6548, intron 1 of 11)	SLC9A1
chr3	8930	76558678	76559178	1.55632	1.10244e-07	0.0132994	ExN	216188	Intron (ENST00000487694.7/6092, intron 2 of 26)	ROBO2
chr7	5474	41487856	41488356	0.559688	1.10288e-07	0.0194003	ExN	273061	Distal Intergenic	INHBA
chr12	2185	13426124	13426624	1.32776	1.10333e-07	0.0125344	ExN	65810	Distal Intergenic	LINC01559
chr12	2315	14614819	14615319	0.831617	1.1046e-07	0.0139563	ExN	65940	Exon (ENST00000261170.5/2984, exon 26 of 27)	PLBD1
chr10	13324	122475029	122475529	0.59132	1.10597e-07	0.0500776	ExN	43466	Intron (ENST00000648167.1/5654, intron 1 of 8)	HTRA1
chr8	9584	119437326	119437826	1.33924	1.10631e-07	0.0234622	ExN	293555	Intron (ENST00000519786.1/ENST00000519786.1, intron 2 of 3)	LOC124902009
chr3	175	2984783	2985283	0.654245	1.11227e-07	0.0182006	ExN	207433	Exon (ENST00000440115.1/ENST00000440115.1, exon 1 of 1)	CNTN4
chr11	6264	60130424	60130924	0.93941	1.11467e-07	0.0156439	ExN	51732	Distal Intergenic	LINC02705
chr5	5622	87438251	87438751	0.894858	1.11532e-07	0.0137982	ExN	242182	Intron (ENST00000644559.1/105379066, intron 1 of 4)	CCNH
chr21	791	31093293	31093793	1.28767	1.11552e-07	0.0181066	ExN	194990	Distal Intergenic	TIAM1
chr1	22871	181318209	181318709	0.710324	1.11601e-07	0.0273674	ExN	22871	Intron (ENST00000524607.6/777, intron 1 of 11)	CACNA1E
chr6	8450	84773490	84773990	0.593154	1.11601e-07	0.0313158	ExN	260206	Distal Intergenic	LOC124901353
chr10	1376	10642154	10642654	0.859063	1.11656e-07	0.0201383	ExN	31518	Distal Intergenic	SFTA1P
chr8	12716	142974708	142975208	1.48059	1.11801e-07	0.0156194	ExN	296687	Distal Intergenic	CDC42P3
chr10	9660	93073402	93073902	0.804061	1.11874e-07	0.0219816	ExN	39802	Promoter	CYP26A1
chr12	9865	104823509	104824009	0.818809	1.11899e-07	0.0170116	ExN	73490	Intron (ENST00000258538.8/84102, intron 10 of 10)	SLC41A2
chr2	17373	187056525	187057025	0.912293	1.12018e-07	0.0125441	ExN	177882	Intron (ENST00000453517.5/105373786, intron 1 of 3)	CALCRL-AS1
chr9	5739	97431034	97431534	0.740516	1.12163e-07	0.0218329	ExN	303386	Exon (ENST00000355295.5/23424, exon 3 of 17)	TDRD7
chr2	22967	239681653	239682153	0.689399	1.12225e-07	0.0161453	ExN	183476	Distal Intergenic	LOC150935
chr7	4660	31601586	31602086	0.963071	1.12807e-07	0.023901	ExN	272247	Intron (ENST00000615280.5/223075, intron 10 of 14)	ITPRID1
chr17	16532	80857330	80857830	0.938346	1.13287e-07	0.032094	ExN	136187	3' UTR	LOC124904076
chr9	724	9946432	9946932	0.76691	1.13424e-07	0.0142933	ExN	298371	Intron (ENST00000381196.9/5789, intron 4 of 45)	LOC105375972
chr12	14702	131010044	131010544	0.585833	1.13581e-07	0.011724	ExN	78327	Intron (ENST00000261654.10/283383, intron 12 of 24)	ADGRD1
chr4	9330	151950983	151951483	1.03583	1.14216e-07	0.0244064	ExN	234425	Intron (ENST00000652265.1/ENST00000652265.1, intron 1 of 1)	LINC03074
chr1	3609	11182813	11183313	0.578254	1.1427e-07	0.0165522	ExN	3609	Intron (ENST00000703140.1/2475, intron 26 of 55)	ANGPTL7
chr8	604	6214117	6214617	0.922623	1.1427e-07	0.0101202	ExN	284575	Intron (ENST00000519555.1/105377797, intron 1 of 4)	LOC105377797
chr9	6003	99230190	99230690	1.11888	1.14394e-07	0.0215854	ExN	303650	3' UTR	SEC61B
chr17	6326	37450214	37450714	0.863347	1.14476e-07	0.0138477	ExN	125981	Promoter	TADA2A
chr2	15775	167423628	167424128	0.83967	1.14741e-07	0.0234995	ExN	176284	Intron (ENST00000392690.4/8708, intron 1 of 4)	B3GALT1
chr18	3817	50026296	50026796	0.87605	1.15008e-07	0.0206174	ExN	141366	Intron (ENST00000285039.12/4645, intron 4 of 39)	MYO5B
chr20	5273	43799181	43799681	1.30877	1.15086e-07	0.0172205	ExN	189474	Distal Intergenic	GTSF1L
chr3	75	354268	354768	1.00227	1.15153e-07	0.0232198	ExN	207333	3' UTR	CHL1
chr12	8028	79186950	79187450	1.57777	1.15589e-07	0.0200188	ExN	71653	Intron (ENST00000393240.7/6857, intron 4 of 11)	SYT1
chr12	12219	118921669	118922169	1.54258	1.15751e-07	0.0163478	ExN	75844	Distal Intergenic	LOC124900328
chr7	12015	117871219	117871719	0.874358	1.15905e-07	0.014488	ExN	279602	Promoter	CTTNBP2
chr2	11805	117700431	117700931	1.02571	1.15944e-07	0.0116787	ExN	172314	Distal Intergenic	LOC124907878
chr15	1303	38625805	38626305	0.790241	1.16214e-07	0.0207362	ExN	97720	Distal Intergenic	LOC105370775
chr11	17986	134371986	134372486	0.82991	1.16397e-07	0.0291078	ExN	63454	Exon (ENST00000529077.5/89944, exon 16 of 22)	B3GAT1
chr3	14787	167383090	167383590	0.798099	1.16578e-07	0.0133532	ExN	222045	Intron (ENST00000455345.7/79740, intron 1 of 21)	ZBBX
chr3	5564	49857745	49858245	0.51103	1.16584e-07	0.0138354	ExN	212822	Promoter	TRAIP
chr3	13274	140345298	140345798	1.03493	1.16844e-07	0.0140152	ExN	220532	Intron (ENST00000458420.7/64084, intron 2 of 16)	LOC124900599
chr15	6716	77659027	77659527	0.96518	1.16871e-07	0.0226483	ExN	103133	Promoter	LINGO1-AS2
chr4	7025	98422884	98423384	0.997191	1.16919e-07	0.0134755	ExN	232120	Intron (ENST00000408927.8/5910, intron 12 of 14)	RAP1GDS1
chr8	7829	92027107	92027607	1.09945	1.17022e-07	0.0121415	ExN	291800	Intron (ENST00000523629.7/862, intron 2 of 11)	RUNX1T1
chr6	7859	69585280	69585780	0.843099	1.17087e-07	0.0120986	ExN	259615	Distal Intergenic	LMBRD1
chr5	10506	142584885	142585385	1.41812	1.17128e-07	0.0173769	ExN	247066	Intron (ENST00000443800.5/101926941, intron 3 of 3)	FGF1
chr4	3053	20574897	20575397	1.01541	1.17335e-07	0.0121147	ExN	228148	Intron (ENST00000504154.6/9353, intron 29 of 36)	SLIT2
chr21	2027	40792575	40793075	0.616004	1.1785e-07	0.0214248	ExN	196226	Intron (ENST00000400454.6/1826, intron 1 of 32)	DSCAM
chr1	21453	164779387	164779887	0.981544	1.18015e-07	0.0208782	ExN	21453	Intron (ENST00000420696.7/5087, intron 2 of 8)	PBX1-AS1
chr16	8617	67548489	67548989	0.858483	1.18045e-07	0.0225343	ExN	115006	Distal Intergenic	RIPOR1
chr8	9563	118976100	118976600	0.543138	1.18174e-07	0.0102288	ExN	293534	Exon (ENST00000384604.1/ENST00000384604.1, exon 1 of 1)	COLEC10
chr12	7544	70747827	70748327	0.974415	1.182e-07	0.00832048	ExN	71169	Intron (ENST00000440835.6/5801, intron 1 of 9)	PTPRR
chr2	5113	42144114	42144614	1.11269	1.18243e-07	0.013305	ExN	165622	Intron (ENST00000422013.2/102723824, intron 3 of 3)	EML4
chr1	29565	243670692	243671192	0.809744	1.18288e-07	0.0242555	ExN	29565	Intron (ENST00000336199.9/10000, intron 2 of 13)	AKT3
chr17	1869	6307745	6308245	0.664553	1.18898e-07	0.0183386	ExN	121524	Distal Intergenic	LOC105371509
chr18	1669	13973744	13974244	0.794829	1.19072e-07	0.00786717	ExN	139218	Distal Intergenic	MC2R
chr20	8139	59677664	59678164	0.538437	1.19122e-07	0.0126398	ExN	192340	Intron (ENST00000359926.7/116154, intron 1 of 12)	PHACTR3
chr2	21033	227407447	227407947	0.552521	1.19379e-07	0.0158375	ExN	181542	Distal Intergenic	SCYGR1
chr1	1893	4513664	4514164	0.87717	1.19584e-07	0.018884	ExN	1893	Distal Intergenic	LOC124904578
chr17	14926	77526973	77527473	0.752199	1.19736e-07	0.0359294	ExN	134581	Promoter	LOC400622
chr11	4130	35523379	35523879	1.07056	1.19769e-07	0.0137322	ExN	49598	Intron (ENST00000622144.4/25891, intron 1 of 11)	PAMR1
chr1	8701	31672263	31672763	0.593461	1.19818e-07	0.0197647	ExN	8701	Promoter	COL16A1
chr10	11636	106566917	106567417	0.837435	1.20288e-07	0.0164195	ExN	41778	Distal Intergenic	SORCS1
chr5	1088	10691034	10691534	0.831146	1.20573e-07	0.0170082	ExN	237648	Intron (ENST00000230895.11/1611, intron 2 of 3)	DAP-DT
chr9	1084	14403060	14403560	1.20318	1.2105e-07	0.0322265	ExN	298731	Intron (ENST00000659981.1/ENST00000659981.1, intron 2 of 3)	NFIB
chr6	7452	53014109	53014609	0.745781	1.21096e-07	0.0150666	ExN	259208	Intron (ENST00000350082.10/22858, intron 8 of 13)	RN7SK
chr1	23668	196550078	196550578	0.547677	1.21199e-07	0.00983397	ExN	23668	Intron (ENST00000367433.9/343450, intron 1 of 26)	MIR4735
chr11	681	1532032	1532532	1.02005	1.21287e-07	0.0342706	ExN	46149	Distal Intergenic	DUSP8
chr16	3391	13156475	13156975	0.505364	1.21393e-07	0.0113082	ExN	109780	Intron (ENST00000558583.3/729993, intron 2 of 4)	LOC105371091
chr9	3795	79481546	79482046	0.551063	1.21393e-07	0.0115544	ExN	301442	Distal Intergenic	LNCARSR
chr7	11875	115359292	115359792	0.633347	1.21573e-07	0.00861621	ExN	279462	Distal Intergenic	LINC01392
chr3	9551	97172374	97172874	0.953794	1.21781e-07	0.00973829	ExN	216809	Intron (ENST00000470610.6/285220, intron 3 of 4)	EPHA6
chr7	4541	30995142	30995642	1.26657	1.21812e-07	0.0162538	ExN	272128	Distal Intergenic	LOC105375222
chr6	1455	11012816	11013316	1.00229	1.21907e-07	0.0136877	ExN	253211	Intron (ENST00000354666.4/54898, intron 1 of 7)	ELOVL2-AS1
chr5	12822	169387959	169388459	0.914021	1.21934e-07	0.0116305	ExN	249382	Distal Intergenic	LOC124901131
chr3	9793	104584526	104585026	0.558756	1.22062e-07	0.00938932	ExN	217051	Distal Intergenic	ALCAM
chr12	14833	131639903	131640403	0.711896	1.22149e-07	0.0212505	ExN	78458	Intron (ENST00000537280.2/105370085, intron 5 of 5)	LINC02414
chr1	10160	37676219	37676719	2.11771	1.22285e-07	0.0157999	ExN	10160	Distal Intergenic	AIRIM
chr2	2247	12767375	12767875	1.22762	1.22353e-07	0.0165605	ExN	162756	Distal Intergenic	MIR3125
chr5	7440	113703123	113703623	1.05183	1.2243e-07	0.0187433	ExN	244000	Distal Intergenic	LOC105379127
chr6	13348	154179775	154180275	1.55611	1.2258e-07	0.021367	ExN	265104	Intron (ENST00000524150.2/4988, intron 2 of 2)	IPCEF1
chr7	2164	5875397	5875897	0.593147	1.22712e-07	0.012352	ExN	269751	Distal Intergenic	OCM
chr10	5631	60504696	60505196	0.82696	1.23037e-07	0.012483	ExN	35773	Intron (ENST00000503366.6/288, intron 1 of 43)	ANK3
chr12	9453	101010908	101011408	0.724264	1.23082e-07	0.0115042	ExN	73078	Intron (ENST00000549155.6/121601, intron 10 of 10)	ANO4
chr5	6302	91898824	91899324	1.14409	1.23082e-07	0.0313807	ExN	242862	Distal Intergenic	LOC105379080
chr10	13065	121057146	121057646	1.4237	1.23196e-07	0.0200835	ExN	43207	Distal Intergenic	LOC105378519
chr8	6607	68329854	68330354	1.22185	1.23237e-07	0.0159952	ExN	290578	Promoter	C8orf34
chr2	18136	199313969	199314469	0.907907	1.23574e-07	0.0132476	ExN	178645	Intron (ENST00000417098.6/23314, intron 9 of 10)	SATB2
chr9	6378	105418236	105418736	0.534098	1.23574e-07	0.0114795	ExN	304025	Intron (ENST00000374724.1/23446, intron 15 of 15)	FSD1L
chr19	14892	50661944	50662444	0.926214	1.2362e-07	0.0283949	ExN	158810	3' UTR	C19orf81
chr18	4092	55165804	55166304	0.724647	1.24082e-07	0.0148135	ExN	141641	Distal Intergenic	LINC01929
chr22	4103	35984474	35984974	0.797092	1.24085e-07	0.014075	ExN	201744	Intron (ENST00000438146.7/23543, intron 1 of 13)	RBFOX2
chr13	2905	50309324	50309824	1.40483	1.24426e-07	0.0120546	ExN	81807	Promoter	DLEU1
chr15	7457	82312857	82313357	0.887895	1.24647e-07	0.0158352	ExN	103874	Intron (ENST00000613213.4/390660, intron 4 of 19)	ADAMTS7P1
chr3	7213	58646354	58646854	1.25952	1.24719e-07	0.0188407	ExN	214471	Intron (ENST00000358781.7/131177, intron 4 of 9)	FAM3D
chr2	6780	59248793	59249293	0.834856	1.24865e-07	0.0173445	ExN	167289	Promoter	LOC105374754
chr14	6239	82817604	82818104	0.638498	1.24869e-07	0.0167419	ExN	92205	Distal Intergenic	LINC02301
chr8	7989	92966876	92967376	0.724138	1.24894e-07	0.0210707	ExN	291960	Promoter	TRIQK
chr8	6631	68843659	68844159	0.563048	1.24968e-07	0.00579422	ExN	290602	Distal Intergenic	LOC107986951
chr6	8632	88208647	88209147	1.61168	1.25107e-07	0.0148842	ExN	260388	Intron (ENST00000648572.1/105377885, intron 6 of 6)	CNR1
chr18	5250	64377388	64377888	1.05989	1.25536e-07	0.016216	ExN	142799	Intron (ENST00000589376.1/284294, intron 5 of 9)	LINC01538
chr17	13275	73989431	73989931	1.12652	1.25975e-07	0.0167241	ExN	132930	Distal Intergenic	LOC105371888
chr2	8734	80300439	80300939	0.756682	1.26068e-07	0.0119192	ExN	169243	Intron (ENST00000466387.5/1496, intron 11 of 21)	LRRTM1
chr19	4085	7657419	7657919	0.933479	1.26078e-07	0.0175739	ExN	148003	Distal Intergenic	STXBP2
chr21	2583	43575436	43575936	1.25349	1.26129e-07	0.0183636	ExN	196782	Intron (ENST00000291560.7/11077, intron 8 of 8)	H2BC12L
chr3	15666	181567524	181568024	0.767632	1.2638e-07	0.00975106	ExN	222924	Intron (ENST00000660576.1/347689, intron 4 of 6)	SOX2-OT
chr20	566	3614489	3614989	0.957127	1.26404e-07	0.0325385	ExN	184767	Intron (ENST00000262919.10/8455, intron 24 of 28)	GFRA4
chr10	1750	11272129	11272629	1.20323	1.265e-07	0.0181174	ExN	31892	Intron (ENST00000637215.1/10659, intron 8 of 14)	CELF2-AS1
chr8	11824	140673424	140673924	1.17082	1.27032e-07	0.0177253	ExN	295795	Intron (ENST00000522684.5/5747, intron 29 of 31)	PTK2
chr5	11739	152632837	152633337	0.934868	1.27085e-07	0.0202994	ExN	248299	Intron (ENST00000663460.1/124901117, intron 2 of 3)	LINC01470
chr15	6711	77655462	77655962	0.994339	1.27192e-07	0.02031	ExN	103128	Intron (ENST00000561030.5/84894, intron 3 of 3)	LINGO1-AS2
chr1	28071	230128971	230129471	0.969279	1.27748e-07	0.0231917	ExN	28071	Intron (ENST00000494106.1/2590, intron 1 of 6)	GALNT2
chr1	14790	74689761	74690261	0.978499	1.28523e-07	0.0209967	ExN	14790	Distal Intergenic	ERICH3
chr6	11841	136337044	136337544	0.768324	1.28712e-07	0.0111986	ExN	263597	Distal Intergenic	LOC124901408
chr11	3403	26664346	26664846	0.575116	1.28908e-07	0.00704149	ExN	48871	Distal Intergenic	SLC5A12
chr4	4214	41422095	41422595	0.797834	1.2894e-07	0.0103389	ExN	229309	Intron (ENST00000513024.5/22998, intron 1 of 25)	LIMCH1
chr13	4939	98848812	98849312	0.705806	1.28999e-07	0.0148794	ExN	83841	Intron (ENST00000682017.1/23348, intron 36 of 52)	DOCK9
chr3	7690	64397774	64398274	0.608464	1.29385e-07	0.0120634	ExN	214948	Intron (ENST00000295902.11/166336, intron 2 of 8)	PRICKLE2-DT
chr7	7685	71526179	71526679	0.889297	1.29386e-07	0.0135966	ExN	275272	Intron (ENST00000333538.10/64409, intron 5 of 10)	MIR3914-1
chr17	11823	65730828	65731328	1.38105	1.29876e-07	0.0170158	ExN	131478	Intron (ENST00000535342.7/201134, intron 23 of 26)	CEP112
chr1	13479	58708780	58709280	1.15567	1.30041e-07	0.0190111	ExN	13479	Distal Intergenic	LOC112268263
chr2	13066	129721157	129721657	1.62067	1.30092e-07	0.0242096	ExN	173575	Distal Intergenic	LINC02572
chr6	15516	168337094	168337594	1.24971	1.30097e-07	0.0164873	ExN	267272	Distal Intergenic	DACT2
chrX	699	13965513	13966013	1.31239	1.30115e-07	0.0177645	ExN	312586	Distal Intergenic	GEMIN8
chr3	106	679229	679729	1.15148	1.30147e-07	0.0114045	ExN	207364	Intron (ENST00000661103.1/101927215, intron 2 of 3)	LINC01266
chrX	3433	111587504	111588004	0.710912	1.30202e-07	0.0122519	ExN	315320	Distal Intergenic	SERTM2
chr16	3171	11780910	11781410	0.987725	1.30478e-07	0.0243229	ExN	109560	Intron (ENST00000396516.6/29066, intron 2 of 21)	ZC3H7A
chrX	772	16155559	16156059	0.965737	1.3068e-07	0.0136103	ExN	312659	Intron (ENST00000422438.5/128966703, intron 1 of 3)	MAGEB17-AS1
chr1	29202	239775264	239775764	0.890957	1.30708e-07	0.0149516	ExN	29202	Intron (ENST00000468573.5/1131, intron 6 of 8)	CHRM3-AS2
chr6	10298	111661884	111662384	0.774318	1.30781e-07	0.0166228	ExN	262054	Exon (ENST00000354650.7/2534, exon 14 of 14)	FYN
chr22	3176	29868351	29868851	1.07045	1.31036e-07	0.0179671	ExN	200817	Distal Intergenic	MTMR3
chr6	11451	130838423	130838923	0.87892	1.31743e-07	0.0157627	ExN	263207	Distal Intergenic	SMLR1
chr1	11139	41716019	41716519	1.15607	1.31985e-07	0.0228541	ExN	11139	Intron (ENST00000372584.5/59269, intron 1 of 7)	HIVEP3
chr16	7772	58415054	58415554	1.46184	1.32008e-07	0.0179912	ExN	114161	Distal Intergenic	LINC02137
chr12	14507	129699096	129699596	0.86263	1.32072e-07	0.0224544	ExN	78132	Exon (ENST00000657209.1/ENST00000657209.1, exon 2 of 2)	LOC124903085
chr17	12445	68662441	68662941	0.889644	1.32229e-07	0.0152147	ExN	132100	Intron (ENST00000587999.1/ENST00000587999.1, intron 2 of 2)	LINC01482
chr2	10907	105626157	105626657	0.845495	1.32473e-07	0.0201287	ExN	171416	Intron (ENST00000662174.1/ENST00000662174.1, intron 1 of 1)	LINC02946
chr13	1170	31277131	31277631	0.535776	1.32657e-07	0.0112603	ExN	80072	Intron (ENST00000343307.5/145173, intron 10 of 14)	B3GLCT
chr4	5307	65893391	65893891	0.763904	1.33012e-07	0.0146417	ExN	230402	Distal Intergenic	LOC105377261
chr1	15053	80340958	80341458	0.57308	1.33036e-07	0.0103578	ExN	15053	Distal Intergenic	LINC01781
chr1	27866	228882669	228883169	0.856585	1.33172e-07	0.0201172	ExN	27866	Distal Intergenic	RHOU
chr8	10930	133091932	133092432	0.727046	1.33267e-07	0.0200843	ExN	294901	Intron (ENST00000220616.9/7038, intron 41 of 47)	TG
chr8	10178	125403781	125404281	0.936681	1.33441e-07	0.0195522	ExN	294149	Distal Intergenic	TRIB1
chr11	7546	64264392	64264892	1.08196	1.33474e-07	0.0200998	ExN	53014	Intron (ENST00000279230.12/5331, intron 22 of 30)	PLCB3
chr2	18869	204518706	204519206	1.21539	1.33523e-07	0.0143113	ExN	179378	Distal Intergenic	PARD3B
chr11	5719	47529850	47530350	0.567281	1.33604e-07	0.0198943	ExN	51187	Intron (ENST00000310513.10/10658, intron 1 of 13)	CELF1
chr15	5379	70650672	70651172	0.834925	1.33849e-07	0.0174578	ExN	101796	Distal Intergenic	UACA
chr1	10673	40027316	40027816	1.14996	1.34352e-07	0.0179859	ExN	10673	Distal Intergenic	CAP1
chr21	1724	37916210	37916710	0.670913	1.34846e-07	0.0546225	ExN	195923	Promoter	KCNJ6
chr12	3727	41514032	41514532	0.635959	1.3488e-07	0.0208248	ExN	67352	Intron (ENST00000402685.7/29951, intron 5 of 9)	PDZRN4
chr17	13251	73896858	73897358	0.671099	1.34908e-07	0.0191248	ExN	132906	Intron (ENST00000581911.1/ENST00000581911.1, intron 1 of 1)	LOC107985081
chr20	1071	6008222	6008722	0.781954	1.35239e-07	0.0182844	ExN	185272	Intron (ENST00000652720.1/54675, intron 18 of 23)	CRLS1
chr8	9102	106521680	106522180	0.931998	1.35255e-07	0.0131058	ExN	293073	Intron (ENST00000517566.7/55074, intron 3 of 16)	OXR1
chr3	3403	34364619	34365119	0.675195	1.35299e-07	0.0104291	ExN	210661	Intron (ENST00000654751.1/101928114, intron 5 of 5)	LOC124909364
chr7	5963	44216006	44216506	0.551564	1.35394e-07	0.0120782	ExN	273550	Intron (ENST00000700283.1/816, intron 19 of 20)	CAMK2B
chr7	341	960106	960606	1.14126	1.35408e-07	0.0211744	ExN	267928	Intron (ENST00000457254.5/11033, intron 2 of 11)	ADAP1
chr3	5598	49886666	49887166	1.37493	1.3558e-07	0.0164312	ExN	212856	3' UTR	MST1R
chr3	3616	35787828	35788328	0.897839	1.35693e-07	0.0191331	ExN	210874	Intron (ENST00000684406.1/10777, intron 19 of 20)	ARPP21
chr1	29120	237470833	237471333	1.5251	1.35886e-07	0.0200356	ExN	29120	Promoter	MIR4428
chr3	9243	81932644	81933144	0.791591	1.35967e-07	0.0135526	ExN	216501	Intron (ENST00000654999.1/105377179, intron 5 of 7)	LINC02008
chr6	9533	103081559	103082059	1.02368	1.36171e-07	0.0153209	ExN	261289	Distal Intergenic	LOC124900225
chr2	4626	36800663	36801163	2.41094	1.36178e-07	0.0351463	ExN	165135	Intron (ENST00000389975.7/5212, intron 11 of 14)	VIT
chr14	8483	99944955	99945455	1.12757	1.36219e-07	0.0212441	ExN	94449	Exon (ENST00000362966.1/ENST00000362966.1, exon 1 of 1)	EML1
chr5	1099	10756415	10756915	0.687712	1.36243e-07	0.0171216	ExN	237659	Intron (ENST00000230895.11/1611, intron 1 of 3)	DAP-DT
chr3	2371	16941234	16941734	1.50446	1.36429e-07	0.0177709	ExN	209629	Intron (ENST00000460467.1/23228, intron 1 of 2)	MIR3714
chr21	712	29215719	29216219	0.538243	1.365e-07	0.0119071	ExN	194911	Intron (ENST00000447125.5/193629, intron 2 of 2)	BACH1
chr22	3392	30704232	30704732	0.984446	1.36712e-07	0.0331659	ExN	201033	Intron (ENST00000438716.3/23762, intron 2 of 14)	OSBP2
chr5	9361	137649214	137649714	1.13738	1.36712e-07	0.0223848	ExN	245921	Intron (ENST00000506491.5/26249, intron 6 of 12)	MIR874
chr10	6801	71436886	71437386	0.96834	1.3674e-07	0.0168159	ExN	36943	Intron (ENST00000224721.12/64072, intron 1 of 69)	CDH23
chr8	7457	84274552	84275052	1.28686	1.36773e-07	0.0155012	ExN	291428	Intron (ENST00000522613.5/138046, intron 2 of 2)	RALYL
chr1	13437	58248096	58248596	0.522732	1.37096e-07	0.011849	ExN	13437	Intron (ENST00000485760.5/1600, intron 4 of 20)	OMA1
chr2	18106	199282744	199283244	0.752077	1.37098e-07	0.0147445	ExN	178615	Intron (ENST00000417098.6/23314, intron 10 of 10)	SATB2
chr2	18291	199448450	199448950	0.500219	1.3735e-07	0.0085249	ExN	178800	Intron (ENST00000417098.6/23314, intron 2 of 10)	SATB2
chr12	3941	44787405	44787905	1.4516	1.37606e-07	0.0174986	ExN	67566	Intron (ENST00000395487.6/4753, intron 3 of 19)	NELL2
chr6	12343	142474687	142475187	0.860295	1.37798e-07	0.022868	ExN	264099	Distal Intergenic	ADGRG6
chr15	2458	49902628	49903128	0.950282	1.38025e-07	0.00961628	ExN	98875	Promoter	ATP8B4
chr16	4395	23132799	23133299	1.2529	1.38168e-07	0.015441	ExN	110784	Intron (ENST00000219689.12/57478, intron 1 of 15)	USP31
chr5	9637	139140325	139140825	0.977223	1.3903e-07	0.0213739	ExN	246197	Intron (ENST00000394817.7/64374, intron 1 of 9)	SIL1
chr22	1676	24740534	24741034	1.10896	1.39059e-07	0.02177	ExN	199317	Intron (ENST00000332271.9/440822, intron 12 of 20)	PIWIL3
chr6	1660	12769466	12769966	0.568622	1.39191e-07	0.0204637	ExN	253416	Exon (ENST00000689397.1/ENST00000689397.1, exon 1 of 2)	PHACTR1
chr12	2689	22196128	22196628	0.76155	1.39205e-07	0.0114666	ExN	66314	3' UTR	ST8SIA1
chr14	4688	71852055	71852555	0.842008	1.39839e-07	0.028469	ExN	90654	Intron (ENST00000555581.1/9628, intron 1 of 1)	RGS6
chr8	6288	64457756	64458256	0.834876	1.39854e-07	0.0143476	ExN	290259	Intron (ENST00000662512.1/ENST00000662512.1, intron 1 of 1)	MIR124-2
chr18	3975	51912353	51912853	1.3372	1.39905e-07	0.0186251	ExN	141524	Distal Intergenic	LOC105372121
chr17	2763	8459007	8459507	0.585869	1.39912e-07	0.0140248	ExN	122418	Intron (ENST00000334527.12/81565, intron 7 of 8)	NDEL1
chr6	13595	155250964	155251464	1.07228	1.39983e-07	0.0161274	ExN	265351	Promoter	TIAM2
chr12	12266	119158312	119158812	0.85026	1.40061e-07	0.0174446	ExN	75891	3' UTR	HSPB8
chr8	6332	64977847	64978347	1.09054	1.40198e-07	0.0234576	ExN	290303	Distal Intergenic	LOC105375878
chr17	2991	10060593	10061093	0.86735	1.40307e-07	0.0109371	ExN	122646	Promoter	GAS7
chr15	1744	41013809	41014309	1.09135	1.40855e-07	0.0145618	ExN	98161	Intron (ENST00000648947.1/54617, intron 27 of 35)	INO80-AS1
chr6	13485	155012858	155013358	0.62796	1.40941e-07	0.0121848	ExN	265241	Promoter	TIAM2
chr6	11512	131377329	131377829	0.571703	1.41026e-07	0.025925	ExN	263268	Intron (ENST00000702750.1/105378005, intron 3 of 4)	LOC105378005
chr3	8817	74165175	74165675	0.692273	1.41226e-07	0.0132843	ExN	216075	Distal Intergenic	CNTN3
chr1	27247	224673154	224673654	1.27851	1.41262e-07	0.0140215	ExN	27247	Intron (ENST00000498382.5/149111, intron 1 of 5)	CNIH3
chr9	749	10288473	10288973	0.607346	1.41388e-07	0.00953122	ExN	298396	Intron (ENST00000381196.9/5789, intron 3 of 45)	PTPRD
chr2	3055	22499902	22500402	1.00751	1.41513e-07	0.0130647	ExN	163564	Intron (ENST00000450551.1/124908056, intron 1 of 4)	LINC01884
chr3	9283	83457498	83457998	1.05092	1.41681e-07	0.0118476	ExN	216541	Distal Intergenic	LOC105377183
chr9	3570	75599823	75600323	1.2378	1.41964e-07	0.018674	ExN	301217	Distal Intergenic	PCSK5
chr17	12590	71407926	71408426	0.848951	1.42725e-07	0.00853666	ExN	132245	Distal Intergenic	CASC17
chr15	3990	65033614	65034114	1.37187	1.42948e-07	0.0242114	ExN	100407	Distal Intergenic	MTFMT
chr16	2475	6775704	6776204	1.12256	1.43037e-07	0.0124563	ExN	108864	5' UTR	RBFOX1
chrX	4708	153880348	153880848	0.711134	1.43247e-07	0.0154903	ExN	316595	Promoter	L1CAM-AS1
chr1	14911	76609796	76610296	0.706428	1.43274e-07	0.00692904	ExN	14911	Intron (ENST00000328299.4/256435, intron 3 of 4)	LINC02567
chr16	6830	52861572	52862072	0.619251	1.43479e-07	0.0382285	ExN	113219	Distal Intergenic	CHD9NB
chr1	10363	38546514	38547014	0.978838	1.43497e-07	0.0119347	ExN	10363	Distal Intergenic	LINC01685
chr5	1927	23353179	23353679	0.653916	1.43679e-07	0.0115608	ExN	238487	Distal Intergenic	PRDM9
chr3	202	3555997	3556497	0.889396	1.43735e-07	0.00910668	ExN	207460	Intron (ENST00000420000.6/ENST00000420000.6, intron 2 of 4)	LRRN1
chr10	13011	120538118	120538618	0.810367	1.43824e-07	0.0358816	ExN	43153	Intron (ENST00000398250.6/196051, intron 5 of 6)	PLPP4
chr1	14700	71542127	71542627	0.821025	1.44012e-07	0.0112811	ExN	14700	Intron (ENST00000357731.10/257194, intron 6 of 6)	NEGR1
chr4	9328	151887448	151887948	0.950633	1.44107e-07	0.00910105	ExN	234423	Exon (ENST00000515805.1/102724700, exon 3 of 3)	LOC102724700
chr2	2284	14348190	14348690	1.04483	1.44442e-07	0.0169628	ExN	162793	Intron (ENST00000417751.5/100499171, intron 1 of 4)	LINC00276
chr3	11282	124997755	124998255	0.713128	1.44668e-07	0.0295013	ExN	218540	Exon (ENST00000311127.9/57493, exon 12 of 17)	HEG1
chr6	3559	27422901	27423401	1.56724	1.4476e-07	0.022114	ExN	255315	Distal Intergenic	ZNF391
chr8	6950	74499171	74499671	0.913513	1.45335e-07	0.0178375	ExN	290921	Exon (ENST00000675460.1/ENST00000675460.1, exon 1 of 2)	MIR5681A
chr17	16841	81279059	81279559	1.0739	1.45351e-07	0.0166064	ExN	136496	Intron (ENST00000374759.8/124565, intron 6 of 15)	SLC38A10
chr16	11597	85606042	85606542	0.76068	1.45417e-07	0.0439692	ExN	117986	Intron (ENST00000637419.1/23199, intron 2 of 2)	GSE1
chr7	4711	32163162	32163662	0.789563	1.45745e-07	0.0170412	ExN	272298	Intron (ENST00000396193.5/5137, intron 3 of 18)	PDE1C
chr19	14935	50710023	50710523	0.978479	1.45762e-07	0.0214535	ExN	158853	Intron (ENST00000293441.6/50944, intron 8 of 23)	SHANK1
chr5	8153	124888880	124889380	0.509894	1.46015e-07	0.0163341	ExN	244713	Intron (ENST00000509456.2/ENST00000509456.2, intron 1 of 3)	LOC101927421
chr3	12571	132982258	132982758	0.760537	1.46356e-07	0.0131884	ExN	219829	Distal Intergenic	TMEM108
chr19	3883	6811835	6812335	0.501672	1.46818e-07	0.0166698	ExN	147801	Intron (ENST00000602142.6/7409, intron 1 of 26)	VAV1
chr9	1788	26373334	26373834	0.600051	1.46925e-07	0.00863843	ExN	299435	Distal Intergenic	LINC03106
chr17	7434	40908603	40909103	0.55423	1.47376e-07	0.00871395	ExN	127089	Distal Intergenic	LOC107985072
chr10	2357	14142833	14143333	1.20816	1.47576e-07	0.0213577	ExN	32499	Intron (ENST00000357447.7/55691, intron 2 of 24)	FRMD4A
chr6	7320	50463851	50464351	0.832267	1.47602e-07	0.0152615	ExN	259076	Distal Intergenic	TFAP2D
chr9	606	7860249	7860749	1.04877	1.47711e-07	0.0102447	ExN	298253	Intron (ENST00000469050.1/90871, intron 1 of 2)	DMAC1
chr8	2368	21948529	21949029	0.967346	1.478e-07	0.0193005	ExN	286339	Intron (ENST00000252512.14/23039, intron 1 of 27)	XPO7
chr3	2381	17060045	17060545	0.802489	1.47973e-07	0.0263319	ExN	209639	Intron (ENST00000615277.5/23228, intron 4 of 5)	PLCL2-AS1
chr11	17552	132127846	132128346	1.6435	1.48339e-07	0.0319536	ExN	63020	Intron (ENST00000374791.7/50863, intron 2 of 7)	NTM
chr9	6267	104747683	104748183	0.547784	1.48496e-07	0.0679405	ExN	303914	Promoter	NIPSNAP3A
chr2	20672	222563052	222563552	0.763694	1.48524e-07	0.0177546	ExN	181181	Distal Intergenic	FARSB
chr4	8328	128674987	128675487	0.654032	1.4905e-07	0.0158642	ExN	233423	Distal Intergenic	LOC124900778
chr2	6623	55708409	55708909	0.539096	1.49379e-07	0.00637538	ExN	167132	Distal Intergenic	PNPT1
chr8	551	4948780	4949280	0.90574	1.4939e-07	0.0156917	ExN	284522	Intron (ENST00000635120.2/64478, intron 1 of 69)	CSMD1
chr17	8238	44027947	44028447	0.808885	1.49518e-07	0.0175565	ExN	127893	Distal Intergenic	TMEM101
chr21	90	15119460	15119960	0.899708	1.49518e-07	0.0161895	ExN	194289	Intron (ENST00000674143.1/107985483, intron 2 of 4)	LOC107985483
chr18	412	4240643	4241143	1.02519	1.49538e-07	0.0157349	ExN	137961	Intron (ENST00000315677.8/9229, intron 1 of 12)	DLGAP1
chr10	6800	71436103	71436603	0.785049	1.49557e-07	0.0220264	ExN	36942	Intron (ENST00000224721.12/64072, intron 1 of 69)	CDH23
chr5	4122	68747427	68747927	0.705585	1.4958e-07	0.0193537	ExN	240682	Intron (ENST00000688207.1/105379013, intron 1 of 2)	LOC105379013
chr9	11115	131610651	131611151	0.583762	1.49896e-07	0.0192339	ExN	308762	Intron (ENST00000419442.2/2889, intron 5 of 18)	RAPGEF1
chr19	13541	47638098	47638598	0.520224	1.50177e-07	0.0212709	ExN	157459	Intron (ENST00000599924.1/ENST00000599924.1, intron 1 of 2)	BICRA
chr1	19060	151717226	151717726	0.509296	1.50294e-07	0.0275437	ExN	19060	Promoter	CELF3
chr22	5847	40679793	40680293	1.28072	1.50501e-07	0.0203435	ExN	203488	Promoter	MCHR1
chr16	7927	62298547	62299047	0.950823	1.50891e-07	0.0128543	ExN	114316	Distal Intergenic	CDH8
chr13	3802	75300245	75300745	1.05554	1.5127e-07	0.0185836	ExN	82704	Intron (ENST00000648194.1/9882, intron 15 of 19)	TBC1D4
chr1	28572	233805638	233806138	0.640608	1.51429e-07	0.0106478	ExN	28572	Distal Intergenic	LOC124904552
chr21	499	25246509	25247009	0.921714	1.51637e-07	0.0280049	ExN	194698	Intron (ENST00000409758.1/ENST00000409758.1, intron 1 of 3)	LINC00158
chr11	16962	127894243	127894743	1.06742	1.51743e-07	0.0130969	ExN	62430	Distal Intergenic	LINC02725
chr12	6818	61303697	61304197	0.663918	1.52118e-07	0.0155642	ExN	70443	Distal Intergenic	LOC105369793
chr17	7462	41322260	41322760	0.638033	1.52524e-07	0.0101027	ExN	127117	Distal Intergenic	KRTAP17-1
chr17	15903	79541035	79541535	0.854711	1.52535e-07	0.0158019	ExN	135558	Intron (ENST00000693108.1/146713, intron 1 of 14)	RBFOX3
chr2	7091	62069578	62070078	1.31186	1.53027e-07	0.0159194	ExN	167600	Exon (ENST00000425966.6/ENST00000425966.6, exon 8 of 8)	COMMD1
chr1	15224	84536105	84536605	0.586485	1.5318e-07	0.011918	ExN	15224	Intron (ENST00000699394.1/100505741, intron 5 of 8)	SPATA1
chr2	22555	238085681	238086181	0.889947	1.53302e-07	0.0265525	ExN	183064	Intron (ENST00000449891.5/100533179, intron 14 of 18)	SCLY
chr2	6676	57892754	57893254	0.973965	1.53319e-07	0.0160405	ExN	167185	Distal Intergenic	VRK2
chr1	16460	99369139	99369639	0.649276	1.53449e-07	0.0130094	ExN	16460	Distal Intergenic	PLPPR4
chrX	3225	103831550	103832050	0.723626	1.53786e-07	0.031704	ExN	315112	Promoter	GLRA4
chr14	3692	64201810	64202310	0.644622	1.53857e-07	0.0179173	ExN	89658	Exon (ENST00000554584.5/23224, exon 100 of 115)	SYNE2
chr2	4985	40394007	40394507	0.952306	1.53927e-07	0.0119661	ExN	165494	Intron (ENST00000332839.9/6546, intron 2 of 10)	SLC8A1
chr13	675	26813565	26814065	0.910342	1.54089e-07	0.0235174	ExN	79577	Distal Intergenic	GPR12
chr2	21354	231300572	231301072	1.24656	1.54533e-07	0.0129458	ExN	181863	Intron (ENST00000349938.8/80210, intron 19 of 20)	ARMC9
chr16	2871	10241997	10242497	1.50696	1.54604e-07	0.0145993	ExN	109260	Distal Intergenic	LOC107984900
chr8	1961	19048470	19048970	0.666474	1.54705e-07	0.0150958	ExN	285932	Intron (ENST00000521475.1/23362, intron 1 of 1)	PSD3
chr2	10083	100012183	100012683	0.911579	1.54865e-07	0.0143087	ExN	170592	Intron (ENST00000409236.6/3899, intron 2 of 22)	AFF3
chr8	4122	36900753	36901253	1.37805	1.54957e-07	0.0132092	ExN	288093	Intron (ENST00000399881.8/157855, intron 19 of 26)	KCNU1
chr7	4872	34362238	34362738	1.24898	1.54962e-07	0.0147598	ExN	272459	Intron (ENST00000419766.5/404744, intron 4 of 4)	BMPER
chr2	6962	60569188	60569688	0.583184	1.54989e-07	0.0273826	ExN	167471	Distal Intergenic	BCL11A
chr4	7841	116755074	116755574	1.36299	1.5539e-07	0.0224047	ExN	232936	Intron (ENST00000658952.1/ENST00000658952.1, intron 1 of 4)	LOC107986306
chr2	12008	119708199	119708699	1.04484	1.55393e-07	0.0172562	ExN	172517	Distal Intergenic	TMEM177
chr1	9957	36795410	36795910	0.759013	1.55493e-07	0.0114411	ExN	9957	3' UTR	LOC124904023
chr20	8047	59147615	59148115	1.10431	1.55668e-07	0.0128991	ExN	192248	Intron (ENST00000637017.1/128611, intron 2 of 7)	ZNF831
chr17	17817	83010547	83011047	1.12571	1.55869e-07	0.0249936	ExN	137472	Intron (ENST00000320865.4/146712, intron 5 of 12)	B3GNTL1
chr2	22721	239109758	239110258	0.813241	1.55907e-07	0.0197792	ExN	183230	Intron (ENST00000345617.7/9759, intron 14 of 26)	HDAC4
chr8	11143	134025205	134025705	0.556986	1.56214e-07	0.0167748	ExN	295114	Distal Intergenic	LOC101927822
chr12	6873	62684716	62685216	1.21261	1.56505e-07	0.0129511	ExN	70498	Intron (ENST00000228705.7/57460, intron 8 of 9)	PPM1H
chr5	13659	174010839	174011339	1.42345	1.56699e-07	0.0106845	ExN	250219	Distal Intergenic	C5orf47
chr22	5842	40664762	40665262	1.30439	1.56701e-07	0.0136519	ExN	203483	Intron (ENST00000688408.2/124905123, intron 2 of 2)	MCHR1
chr6	13984	158589297	158589797	0.670894	1.56861e-07	0.0249086	ExN	265740	3' UTR	TMEM181
chr3	8024	67108804	67109304	1.06797	1.5737e-07	0.0139304	ExN	215282	Distal Intergenic	KBTBD8
chr22	7809	45764469	45764969	0.727851	1.57482e-07	0.0105393	ExN	205450	Intron (ENST00000381061.8/25814, intron 8 of 10)	MIR4762
chr3	248	4410545	4411045	0.925326	1.57626e-07	0.0204324	ExN	207506	Exon (ENST00000448413.5/285362, exon 7 of 13)	SUMF1
chr6	10717	117643424	117643924	0.660962	1.57776e-07	0.00861741	ExN	262473	Intron (ENST00000404786.1/ENST00000404786.1, intron 1 of 1)	LOC101927919
chr9	571	7400803	7401303	0.889555	1.58047e-07	0.0124714	ExN	298218	Distal Intergenic	LOC105375970
chr22	8584	47645898	47646398	0.827435	1.58517e-07	0.0135069	ExN	206225	Intron (ENST00000650947.2/284930, intron 2 of 6)	EPIC1
chr8	11291	135269162	135269662	1.66335	1.59369e-07	0.0102173	ExN	295262	Intron (ENST00000522279.5/286094, intron 1 of 5)	LINC01591
chr16	12236	88084432	88084932	0.792228	1.59526e-07	0.0140384	ExN	118625	Intron (ENST00000568267.1/ENST00000568267.1, intron 1 of 1)	BANP
chr13	2546	46572636	46573136	1.48269	1.59644e-07	0.0228378	ExN	81448	Intron (ENST00000311191.10/23143, intron 1 of 18)	LRCH1
chr11	2313	12678490	12678990	0.677794	1.597e-07	0.0130534	ExN	47781	Intron (ENST00000527636.7/7003, intron 2 of 12)	TEAD1
chr3	5588	49878518	49879018	1.12068	1.59962e-07	0.0246706	ExN	212846	Distal Intergenic	CAMKV
chr16	2413	6381794	6382294	0.907192	1.5998e-07	0.0192114	ExN	108802	Intron (ENST00000569895.3/54715, intron 5 of 6)	RBFOX1
chr1	14580	69121637	69122137	0.662839	1.6003e-07	0.0119169	ExN	14580	Intron (ENST00000658427.1/105378787, intron 2 of 3)	LINC01707
chr12	9301	99066646	99067146	0.85979	1.60452e-07	0.0145192	ExN	72926	Intron (ENST00000549558.6/56899, intron 2 of 10)	ANKS1B
chr6	2181	16199779	16200279	0.75575	1.60484e-07	0.0259379	ExN	253937	Distal Intergenic	GMPR
chr19	10531	38203114	38203614	0.675137	1.60536e-07	0.0154509	ExN	154449	Promoter	SIPA1L3
chr3	2814	25801644	25802144	0.648494	1.60626e-07	0.0142354	ExN	210072	Distal Intergenic	OXSM
chr8	7933	92514244	92514744	0.860963	1.60728e-07	0.0188968	ExN	291904	Intron (ENST00000648652.1/105375639, intron 5 of 13)	LOC105375638
chr17	11743	65185102	65185602	1.10222	1.6077e-07	0.0106552	ExN	131398	Exon (ENST00000582031.1/ENST00000582031.1, exon 1 of 1)	RGS9
chr12	14121	125425595	125426095	0.828864	1.60915e-07	0.0163956	ExN	77746	Intron (ENST00000682704.1/114795, intron 3 of 8)	TMEM132B
chr6	9431	99901527	99902027	1.09971	1.61382e-07	0.0202813	ExN	261187	Distal Intergenic	MCHR2-AS1
chr16	4689	26041883	26042383	1.16471	1.61458e-07	0.0251719	ExN	111078	Exon (ENST00000648941.1/ENST00000648941.1, exon 4 of 4)	MIR548W
chrX	4383	148909826	148910326	0.721758	1.61573e-07	0.0172999	ExN	316270	Intron (ENST00000370460.7/2334, intron 9 of 20)	AFF2
chr20	1800	17014188	17014688	0.577426	1.616e-07	0.0376633	ExN	186001	Distal Intergenic	LOC105372545
chr7	9576	95886622	95887122	0.660184	1.61941e-07	0.0261109	ExN	277163	Intron (ENST00000537881.5/1780, intron 6 of 16)	DYNC1I1
chr12	2961	25577851	25578351	0.928002	1.6221e-07	0.0113126	ExN	66586	Intron (ENST00000445693.5/160492, intron 1 of 7)	LMNTD1
chr12	3299	30031425	30031925	0.998845	1.62431e-07	0.0129173	ExN	66924	Distal Intergenic	TMTC1
chr15	8774	91123988	91124488	0.537821	1.62706e-07	0.0122813	ExN	105191	Intron (ENST00000545111.6/9899, intron 1 of 11)	SV2B
chr2	14426	148645921	148646421	0.636927	1.62983e-07	0.0312345	ExN	174935	Intron (ENST00000457184.5/26122, intron 2 of 4)	EPC2
chr11	3726	32059683	32060183	0.870962	1.62985e-07	0.0178905	ExN	49194	Intron (ENST00000530348.5/5954, intron 1 of 3)	LOC101928385
chr16	8091	65626573	65627073	1.46769	1.63158e-07	0.0168586	ExN	114480	Intron (ENST00000563811.1/ENST00000563811.1, intron 2 of 2)	LINC00922
chr1	13462	58545260	58545760	0.627699	1.63328e-07	0.0235353	ExN	13462	Intron (ENST00000485760.5/1600, intron 1 of 20)	OMA1
chr13	4331	88426614	88427114	0.697611	1.63328e-07	0.0098275	ExN	83233	Distal Intergenic	LINC00560
chr8	11140	134015563	134016063	1.10769	1.64082e-07	0.0136478	ExN	295111	Distal Intergenic	LOC101927822
chr6	11760	134888360	134888860	0.787022	1.64254e-07	0.012831	ExN	263516	Distal Intergenic	ALDH8A1
chr9	3397	71801308	71801808	1.00471	1.64254e-07	0.0162376	ExN	301044	Intron (ENST00000545719.1/23670, intron 2 of 2)	CEMIP2
chr3	4208	42419281	42419781	0.977698	1.64516e-07	0.0114437	ExN	211466	Distal Intergenic	LYZL4
chr18	110	906480	906980	0.508805	1.64583e-07	0.0246182	ExN	137659	Promoter	ADCYAP1
chr3	4009	40099655	40100155	1.41988	1.64592e-07	0.0153739	ExN	211267	Promoter	MYRIP
chr18	5323	68086490	68086990	0.730285	1.64834e-07	0.0137055	ExN	142872	Distal Intergenic	LINC01912
chr14	8383	99773546	99774046	0.62987	1.65617e-07	0.0219225	ExN	94349	Promoter	EML1
chr5	11817	153658950	153659450	0.610423	1.6567e-07	0.0152927	ExN	248377	Intron (ENST00000481559.6/2890, intron 5 of 10)	GRIA1
chr6	8799	90048846	90049346	0.761445	1.66356e-07	0.0166027	ExN	260555	Intron (ENST00000257749.9/60468, intron 5 of 8)	BACH2
chr1	15185	84042386	84042886	1.39705	1.66608e-07	0.0165645	ExN	15185	Intron (ENST00000646678.1/ENST00000646678.1, intron 1 of 1)	PRKACB
chr5	10707	144393367	144393867	0.980763	1.66644e-07	0.0209194	ExN	247267	Intron (ENST00000512467.6/57528, intron 3 of 3)	KCTD16
chr8	3643	29769388	29769888	1.17854	1.66653e-07	0.012963	ExN	287614	Intron (ENST00000523123.5/101929450, intron 1 of 3)	LINC02099
chr2	294	1864626	1865126	0.517999	1.66906e-07	0.0181036	ExN	160803	Intron (ENST00000647755.1/23040, intron 18 of 24)	MYT1L
chr1	29555	243574745	243575245	0.689523	1.67352e-07	0.0202961	ExN	29555	Intron (ENST00000336199.9/10000, intron 7 of 13)	AKT3
chr4	4674	52639548	52640048	0.731616	1.67596e-07	0.0104363	ExN	229769	Intron (ENST00000441222.8/64854, intron 1 of 8)	USP46
chr3	283	4588929	4589429	1.19633	1.67638e-07	0.013698	ExN	207541	Intron (ENST00000357086.10/3708, intron 4 of 58)	ITPR1
chr5	3621	61003026	61003526	0.78454	1.67694e-07	0.0142839	ExN	240181	Intron (ENST00000678452.1/91942, intron 1 of 3)	NDUFAF2
chr3	15464	178749471	178749971	0.935269	1.67752e-07	0.0269486	ExN	222722	Intron (ENST00000437510.5/10242, intron 1 of 3)	KCNMB2-AS1
chr11	12373	93857825	93858325	0.522437	1.67802e-07	0.0141803	ExN	57841	Distal Intergenic	VSTM5
chr11	13263	110711223	110711723	0.671437	1.67864e-07	0.0209471	ExN	58731	Promoter	ARHGAP20
chr3	8220	69605017	69605517	0.880426	1.68232e-07	0.0162212	ExN	215478	Distal Intergenic	FRMD4B
chr2	663	3122463	3122963	1.04211	1.68354e-07	0.0167117	ExN	161172	Intron (ENST00000457478.1/101927554, intron 3 of 6)	LINC01250
chr22	3111	29693156	29693656	1.18597	1.68497e-07	0.0198532	ExN	200752	Intron (ENST00000413209.6/4771, intron 4 of 4)	CABP7-DT
chr1	2117	6077480	6077980	0.856415	1.68585e-07	0.0153359	ExN	2117	Intron (ENST00000655548.1/8514, intron 5 of 9)	KCNAB2
chr12	9315	99146787	99147287	0.652358	1.6915e-07	0.0141587	ExN	72940	Intron (ENST00000549558.6/56899, intron 1 of 10)	ANKS1B
chr1	16482	99590734	99591234	0.906282	1.69319e-07	0.0126423	ExN	16482	Intron (ENST00000635551.1/101928270, intron 2 of 4)	LINC01708
chr1	26202	210313965	210314465	0.583364	1.69727e-07	0.0166121	ExN	26202	Distal Intergenic	HHAT
chr2	6723	58629474	58629974	0.752883	1.69792e-07	0.0153236	ExN	167232	Intron (ENST00000422723.5/400955, intron 2 of 5)	LINC01122
chr1	29262	240611846	240612346	0.734139	1.70107e-07	0.0329996	ExN	29262	Promoter	GREM2
chr18	4933	59760653	59761153	0.59008	1.70192e-07	0.0120075	ExN	142482	Distal Intergenic	CCBE1
chr2	4952	39871332	39871832	0.838082	1.70275e-07	0.0195411	ExN	165461	Intron (ENST00000599740.1/100128590, intron 1 of 1)	SLC8A1-AS1
chr12	2807	23921546	23922046	0.732354	1.70398e-07	0.022086	ExN	66432	Intron (ENST00000451604.7/6660, intron 1 of 14)	SOX5
chr22	5546	39395919	39396419	0.732122	1.70613e-07	0.0169113	ExN	203187	Distal Intergenic	TAB1
chr10	2782	18159533	18160033	0.600421	1.70971e-07	0.00875561	ExN	32924	Intron (ENST00000324631.13/783, intron 2 of 13)	CACNB2
chr19	9070	29524128	29524628	0.666823	1.71345e-07	0.0166579	ExN	152988	Intron (ENST00000582581.5/284395, intron 1 of 9)	VSTM2B-DT
chr2	13805	137292104	137292604	0.67482	1.71634e-07	0.0102027	ExN	174314	Intron (ENST00000409968.6/80731, intron 12 of 27)	THSD7B
chr4	5178	61273225	61273725	0.732474	1.71634e-07	0.0136626	ExN	230273	Intron (ENST00000683033.1/23284, intron 1 of 26)	ADGRL3
chr12	2449	15956855	15957355	1.45691	1.71917e-07	0.0145235	ExN	66074	Promoter	DERA
chr7	2	57684	58184	1.00081	1.71917e-07	0.0203448	ExN	267589	Distal Intergenic	LOC101929756
chr13	5606	106378340	106378840	0.691959	1.72137e-07	0.0101516	ExN	84508	Promoter	LOC124903246
chr4	1780	7089722	7090222	1.02358	1.72439e-07	0.0222074	ExN	226875	Distal Intergenic	LINC02447
chr4	10095	163747241	163747741	1.05826	1.72504e-07	0.0197679	ExN	235190	Intron (ENST00000274056.11/55016, intron 1 of 5)	MARCHF1
chr7	3259	22909865	22910365	0.588142	1.7282e-07	0.00935885	ExN	270846	Intron (ENST00000421730.1/107986776, intron 2 of 3)	LOC107986776
chr20	3768	35368630	35369130	1.03056	1.72863e-07	0.0214728	ExN	187969	Intron (ENST00000457259.5/55245, intron 2 of 6)	UQCC1
chr9	5021	91771004	91771504	1.3852	1.72869e-07	0.0124909	ExN	302668	Intron (ENST00000375715.5/4920, intron 2 of 12)	ROR2
chr4	4237	41477155	41477655	1.17404	1.73101e-07	0.0166876	ExN	229332	Intron (ENST00000513024.5/22998, intron 1 of 25)	LIMCH1
chr8	10931	133092918	133093418	0.670202	1.73215e-07	0.0143168	ExN	294902	Promoter	TG
chr3	14510	159280620	159281120	1.1567	1.73951e-07	0.0336342	ExN	221768	Intron (ENST00000639147.2/100505385, intron 3 of 3)	MIR3919
chr12	1786	10072053	10072553	0.752967	1.74116e-07	0.0123537	ExN	65411	Intron (ENST00000315330.8/51267, intron 5 of 5)	CLEC9A
chr9	1495	20243609	20244109	1.08935	1.74432e-07	0.0132677	ExN	299142	Distal Intergenic	MLLT3
chr5	14759	179360716	179361216	1.20328	1.74753e-07	0.0110559	ExN	251319	Distal Intergenic	ADAMTS2
chr2	300	1869252	1869752	0.860196	1.75067e-07	0.0198307	ExN	160809	Intron (ENST00000647755.1/23040, intron 18 of 24)	MYT1L
chr13	347	23889810	23890310	0.748768	1.75942e-07	0.0304633	ExN	79249	Promoter	PCOTH
chr17	2965	9928920	9929420	1.21241	1.75985e-07	0.0212371	ExN	122620	Intron (ENST00000432992.7/8522, intron 9 of 13)	GAS7
chr6	12823	148927523	148928023	1.41796	1.76238e-07	0.0233716	ExN	264579	Intron (ENST00000367463.5/10090, intron 2 of 7)	UST
chr5	14176	176732541	176733041	0.712657	1.77395e-07	0.0214245	ExN	250736	Intron (ENST00000512245.1/ENST00000512245.1, intron 1 of 3)	LINC01574
chr10	5954	63767423	63767923	0.797964	1.77528e-07	0.0154561	ExN	36096	Intron (ENST00000444770.1/124902438, intron 2 of 2)	LOC124902438
chr3	2744	24608974	24609474	0.744661	1.77629e-07	0.0105041	ExN	210002	Intron (ENST00000630391.1/ENST00000630391.1, intron 4 of 4)	RARB
chr16	10820	84020240	84020740	1.37927	1.77656e-07	0.0199546	ExN	117209	Intron (ENST00000299709.8/146167, intron 7 of 10)	SLC38A8
chr1	6705	23392029	23392529	1.05233	1.77734e-07	0.0132043	ExN	6705	Intron (ENST00000450454.7/6920, intron 8 of 10)	ZNF436-AS1
chr1	3128	9652055	9652555	0.706157	1.77807e-07	0.0257827	ExN	3128	Promoter	PIK3CD
chr1	15517	88446621	88447121	0.58398	1.78069e-07	0.0116425	ExN	15517	Intron (ENST00000645056.1/ENST00000645056.1, intron 3 of 5)	LOC105378839
chr8	3256	27348257	27348757	0.721107	1.78134e-07	0.0364552	ExN	287227	Intron (ENST00000397501.5/2185, intron 6 of 35)	PTK2B
chr4	7865	117661835	117662335	1.16436	1.78275e-07	0.0129299	ExN	232960	Intron (ENST00000626258.2/103689918, intron 3 of 3)	LINC01378
chr14	2444	51299468	51299968	1.22957	1.7877e-07	0.0130213	ExN	88410	Distal Intergenic	LINC00519
chr1	7963	27970390	27970890	0.999745	1.78778e-07	0.0188694	ExN	7963	3' UTR	XKR8
chr6	13233	151324732	151325232	1.03782	1.78778e-07	0.0360748	ExN	264989	Promoter	AKAP12
chr8	1939	18886573	18887073	0.627717	1.7916e-07	0.02035	ExN	285910	Promoter	PSD3
chr3	11178	124142527	124143027	0.521262	1.79364e-07	0.0132504	ExN	218436	Intron (ENST00000682506.1/8997, intron 1 of 59)	MIR5002
chr6	7442	52720151	52720651	1.12783	1.79728e-07	0.0211197	ExN	259198	Distal Intergenic	GSTA2
chr11	17748	133601666	133602166	1.12065	1.79815e-07	0.016592	ExN	63216	Distal Intergenic	OPCML
chr10	3201	23930340	23930840	1.38293	1.79818e-07	0.024817	ExN	33343	Intron (ENST00000376462.5/56243, intron 1 of 18)	KIAA1217
chr17	6401	38356505	38357005	0.830145	1.8031e-07	0.0279714	ExN	126056	Intron (ENST00000612932.6/30837, intron 1 of 9)	SOCS7
chr12	6802	59699457	59699957	0.871625	1.81502e-07	0.0213692	ExN	70427	Intron (ENST00000547379.6/9194, intron 2 of 5)	SLC16A7
chr12	2833	24081222	24081722	0.550207	1.81782e-07	0.0196161	ExN	66458	Intron (ENST00000646273.1/6660, intron 5 of 16)	SOX5
chr18	5225	63799000	63799500	1.20841	1.82024e-07	0.0102837	ExN	142774	Intron (ENST00000336429.6/8710, intron 6 of 7)	SERPINB7
chr4	3234	25112375	25112875	0.693984	1.82163e-07	0.0117762	ExN	228329	Distal Intergenic	SEPSECS
chr3	14507	159275708	159276208	0.796849	1.82563e-07	0.0200139	ExN	221765	Intron (ENST00000639147.2/100505385, intron 3 of 3)	SCHIP1
chr1	26779	218671513	218672013	0.642009	1.82565e-07	0.0157222	ExN	26779	Distal Intergenic	LOC124904666
chr5	1971	25088155	25088655	0.948463	1.82934e-07	0.0186268	ExN	238531	Exon (ENST00000641970.1/105374694, exon 6 of 6)	LINC02211
chr7	7939	73792575	73793075	0.568826	1.83152e-07	0.0127979	ExN	275526	Distal Intergenic	CLDN3
chrX	3825	129559813	129560313	0.938794	1.8325e-07	0.0162021	ExN	315712	Promoter	OCRL
chr21	704	29145375	29145875	1.11619	1.83409e-07	0.0188313	ExN	194903	Promoter	MAP3K7CL
chr2	15434	161947789	161948289	0.889448	1.835e-07	0.0160873	ExN	175943	Intron (ENST00000375514.9/57282, intron 17 of 26)	DPP4
chr7	12441	127694265	127694765	0.696361	1.83749e-07	0.0140694	ExN	280028	Promoter	SND1
chr2	18203	199372566	199373066	0.734988	1.83798e-07	0.0113947	ExN	178712	Intron (ENST00000417098.6/23314, intron 5 of 10)	SATB2
chr3	82	414026	414526	1.32342	1.84031e-07	0.0206214	ExN	207340	Distal Intergenic	CHL1
chr13	962	30148088	30148588	1.08771	1.84225e-07	0.00846523	ExN	79864	Distal Intergenic	LINC00384
chr11	4804	44657789	44658289	0.649317	1.84427e-07	0.0128556	ExN	50272	Distal Intergenic	LINC02704
