## Supplementary material for "Brain disorder mechanisms and therapeutic targets identified from developmental, cell-specific gene regulation": Data S1 (part 6 of 137)

### Sheet: DAR_broad_cell_type_prenatal (continued)
seqnames	idx	start	end	Log2FC	FDR	MeanDiff	cluster	gene	peak_type	nearest_gene
chr6	12884	149263799	149264299	1.01032	1.84586e-07	0.00957954	ExN	264640	Intron (ENST00000606202.1/23118, intron 1 of 1)	TAB2-AS1
chr20	4632	38259087	38259587	0.600761	1.8471e-07	0.0170523	ExN	188833	Promoter	LOC149684
chr22	3021	29324857	29325357	0.852575	1.84809e-07	0.021114	ExN	200662	Distal Intergenic	RASL10A
chr5	1259	13926727	13927227	0.566981	1.84888e-07	0.00986939	ExN	237819	Intron (ENST00000265104.5/1767, intron 3 of 78)	DNAH5
chr15	2276	45743635	45744135	0.896348	1.85171e-07	0.0202729	ExN	98693	Intron (ENST00000560705.1/105370802, intron 2 of 4)	LOC105370802
chr19	9368	30868961	30869461	1.33035	1.85206e-07	0.0151461	ExN	153286	Intron (ENST00000585364.1/ENST00000585364.1, intron 1 of 1)	LINC01834
chr2	9941	99571686	99572186	0.841553	1.85557e-07	0.0160762	ExN	170450	Intron (ENST00000409236.6/3899, intron 16 of 22)	AFF3
chr3	7749	64743536	64744036	0.84281	1.85906e-07	0.0148055	ExN	215007	Intron (ENST00000460833.1/100507098, intron 1 of 1)	ADAMTS9
chr8	11500	138762688	138763188	1.51199	1.86481e-07	0.0252254	ExN	295471	Intron (ENST00000303045.11/169044, intron 16 of 64)	COL22A1
chr3	8393	71429727	71430227	0.781225	1.8668e-07	0.0119068	ExN	215651	Intron (ENST00000318789.11/27086, intron 3 of 20)	FOXP1
chr1	2839	8597969	8598469	0.761462	1.86944e-07	0.0248714	ExN	2839	Intron (ENST00000337907.7/473, intron 5 of 23)	RERE
chr4	5217	62597530	62598030	0.5909	1.86948e-07	0.00909352	ExN	230312	Distal Intergenic	ADGRL3-AS1
chr20	7317	54419584	54420084	0.598459	1.87409e-07	0.0192211	ExN	191518	Distal Intergenic	DOK5
chr20	8533	61959572	61960072	1.13695	1.87594e-07	0.0213959	ExN	192734	Intron (ENST00000474089.5/6874, intron 2 of 2)	MIR1257
chr10	2928	21196213	21196713	1.15896	1.87927e-07	0.00999644	ExN	33070	Intron (ENST00000675702.1/10529, intron 3 of 8)	NEBL
chr8	6285	64451323	64451823	0.821461	1.88273e-07	0.0119017	ExN	290256	Distal Intergenic	MIR124-2
chr16	9127	69904130	69904630	1.40163	1.88514e-07	0.0154882	ExN	115516	Intron (ENST00000359154.7/11060, intron 8 of 23)	WWP2
chr22	8554	47356084	47356584	1.06652	1.88554e-07	0.0154042	ExN	206195	Intron (ENST00000434707.1/339685, intron 1 of 3)	LOC339685
chrX	4143	136746029	136746529	0.865965	1.88616e-07	0.0166294	ExN	316030	Intron (ENST00000370620.5/9459, intron 2 of 20)	ARHGEF6
chr1	29116	237282560	237283060	0.973472	1.88727e-07	0.0104482	ExN	29116	Intron (ENST00000366574.7/6262, intron 2 of 104)	MIR4428
chr6	7846	69279784	69280284	1.32769	1.89004e-07	0.0248483	ExN	259602	Intron (ENST00000370598.6/577, intron 20 of 31)	ADGRB3
chr22	367	19397314	19397814	1.16959	1.89141e-07	0.0189641	ExN	198008	Intron (ENST00000340170.8/7290, intron 6 of 20)	HIRA
chr9	3039	38375975	38376475	1.10131	1.89284e-07	0.0181919	ExN	300686	Exon (ENST00000422554.2/107987065, exon 4 of 4)	LOC107987065
chr4	4502	47145569	47146069	0.999274	1.89349e-07	0.0143624	ExN	229597	Intron (ENST00000513567.5/2560, intron 3 of 3)	GABRB1
chr19	14941	50718979	50719479	0.772624	1.89466e-07	0.0325711	ExN	158859	Promoter	SHANK1
chr8	3815	31730071	31730571	1.22811	1.90093e-07	0.0298057	ExN	287786	Intron (ENST00000519301.6/3084, intron 1 of 10)	NRG1
chr13	5037	99384429	99384929	0.695069	1.90289e-07	0.0123204	ExN	83939	Intron (ENST00000355700.9/337867, intron 4 of 4)	UBAC2
chr17	7427	40664901	40665401	1.03324	1.90385e-07	0.0129183	ExN	127082	Promoter	SMARCE1
chr2	7631	68336054	68336554	0.907154	1.90849e-07	0.0205393	ExN	168140	Intron (ENST00000687213.1/102724389, intron 2 of 4)	CNRIP1
chr14	9735	104378775	104379275	0.812064	1.90878e-07	0.0437387	ExN	95701	Promoter	LOC124903394
chr4	10843	181469760	181470260	0.836979	1.91123e-07	0.00890815	ExN	235938	Distal Intergenic	LINC02500
chr10	5215	49356115	49356615	0.668019	1.91759e-07	0.0100035	ExN	35357	Distal Intergenic	DRGX
chr11	11594	79173548	79174048	0.799679	1.91759e-07	0.0159706	ExN	57062	Intron (ENST00000278550.12/26011, intron 3 of 33)	TENM4
chr4	6075	81209131	81209631	1.69298	1.92181e-07	0.0234942	ExN	231170	Intron (ENST00000264399.6/5593, intron 1 of 18)	PRKG2
chr13	4239	82625709	82626209	1.22087	1.92989e-07	0.0150105	ExN	83141	Distal Intergenic	SLITRK1
chr2	18227	199394484	199394984	0.587626	1.93658e-07	0.0109688	ExN	178736	Intron (ENST00000417098.6/23314, intron 3 of 10)	SATB2
chr7	880	1981834	1982334	0.981825	1.93938e-07	0.022349	ExN	268467	Promoter	MAD1L1
chr8	1350	11096675	11097175	1.43881	1.94222e-07	0.0208534	ExN	285321	Intron (ENST00000416569.3/286046, intron 1 of 2)	LOC101929269
chr1	23273	184144760	184145260	1.02596	1.94786e-07	0.0141158	ExN	23273	Intron (ENST00000664793.1/ENST00000664793.1, intron 1 of 1)	LOC102724830
chr1	22278	175759155	175759655	0.74334	1.94847e-07	0.00811507	ExN	22278	Distal Intergenic	TNR
chr3	3552	35723327	35723827	1.05477	1.94847e-07	0.0155521	ExN	210810	Intron (ENST00000684406.1/10777, intron 14 of 20)	ARPP21
chr8	1250	10506886	10507386	0.919625	1.95146e-07	0.0197277	ExN	285221	Intron (ENST00000523024.2/346702, intron 1 of 4)	PRSS51
chr15	5628	73194305	73194805	1.00431	1.95419e-07	0.0143227	ExN	102045	Intron (ENST00000339362.9/4756, intron 8 of 29)	NEO1
chr10	2079	12961907	12962407	1.53443	1.95683e-07	0.0189614	ExN	32221	Intron (ENST00000649832.1/105376418, intron 4 of 4)	CCDC3
chr1	22317	176494389	176494889	1.03359	1.95891e-07	0.0118322	ExN	22317	Intron (ENST00000367661.7/60676, intron 1 of 4)	PAPPA2
chr10	11225	103277888	103278388	0.564078	1.95893e-07	0.0271686	ExN	41367	Promoter	NT5C2
chr5	12492	163635586	163636086	0.815015	1.96233e-07	0.0222212	ExN	249052	Distal Intergenic	MAT2B
chr13	3934	76882333	76882833	0.858007	1.96547e-07	0.0223696	ExN	82836	3' UTR	KCTD12
chr10	10384	98324170	98324670	0.672429	1.96701e-07	0.0128393	ExN	40526	Distal Intergenic	LOXL4
chr18	4090	55139821	55140321	1.2086	1.96711e-07	0.0122433	ExN	141639	Distal Intergenic	LINC01929
chr8	11571	139627552	139628052	1.19171	1.97214e-07	0.0243745	ExN	295542	Intron (ENST00000522317.5/51305, intron 1 of 3)	KCNK9
chr5	15022	180124023	180124523	1.06893	1.97362e-07	0.0216802	ExN	251582	Intron (ENST00000361132.9/255426, intron 6 of 13)	RASGEF1C
chr5	8093	124692161	124692661	0.867711	1.97374e-07	0.0172109	ExN	244653	Intron (ENST00000513986.2/57507, intron 3 of 9)	ZNF608
chr4	6024	80203392	80203892	0.632927	1.97396e-07	0.0180636	ExN	231119	3' UTR	PRDM8
chr19	11607	41962709	41963209	0.743161	1.97714e-07	0.0185482	ExN	155525	Intron (ENST00000644613.1/478, intron 22 of 24)	RABAC1
chr17	16441	80652080	80652580	0.89814	1.98011e-07	0.0201151	ExN	136096	Intron (ENST00000574767.5/57521, intron 2 of 11)	RPTOR
chr3	15163	172995266	172995766	1.00991	1.99266e-07	0.0115361	ExN	222421	Intron (ENST00000351008.4/83893, intron 4 of 10)	SPATA16
chr18	2976	43413904	43414404	0.831758	1.99506e-07	0.0133622	ExN	140525	Distal Intergenic	SYT4
chr6	15425	167975180	167975680	1.32815	2.00266e-07	0.0247268	ExN	267181	Distal Intergenic	HGC6.3
chr5	3952	66885249	66885749	1.12504	2.00574e-07	0.0111397	ExN	240512	Intron (ENST00000406374.5/375449, intron 3 of 5)	MAST4
chr2	20888	225177107	225177607	1.33634	2.00823e-07	0.015969	ExN	181397	Distal Intergenic	DOCK10
chr2	2317	15388895	15389395	0.637349	2.0086e-07	0.00790029	ExN	162826	Intron (ENST00000442506.5/51594, intron 4 of 27)	NBAS
chr10	5903	63456389	63456889	0.81224	2.01136e-07	0.0178782	ExN	36045	Intron (ENST00000399262.7/221037, intron 1 of 25)	JMJD1C-AS1
chr8	1197	10403181	10403681	0.749756	2.01186e-07	0.0177743	ExN	285168	Intron (ENST00000317173.9/4482, intron 5 of 5)	LINC03022
chr8	6639	69187050	69187550	0.906752	2.01967e-07	0.0174781	ExN	290610	Distal Intergenic	LINC01592
chr12	2354	15194375	15194875	1.00881	2.02281e-07	0.0125105	ExN	65979	Intron (ENST00000256953.6/85004, intron 2 of 4)	RERG
chr1	14554	68570761	68571261	0.655189	2.02619e-07	0.0170052	ExN	14554	Distal Intergenic	DEPDC1
chr12	7352	67684669	67685169	1.03997	2.02625e-07	0.0158268	ExN	70977	Distal Intergenic	DYRK2
chr20	4544	37989260	37989760	0.57083	2.02658e-07	0.016054	ExN	188745	Intron (ENST00000373448.6/9675, intron 8 of 8)	TTI1
chr11	18029	134423460	134423960	0.805726	2.02808e-07	0.0159287	ExN	63497	Intron (ENST00000657630.1/283177, intron 1 of 2)	B3GAT1-DT
chr2	2031	10980991	10981491	1.20098	2.03252e-07	0.0149835	ExN	162540	Distal Intergenic	KCNF1
chr12	1591	7860523	7861023	0.949824	2.03284e-07	0.0196934	ExN	65216	Exon (ENST00000480485.2/ENST00000480485.2, exon 1 of 1)	SLC2A14
chr3	9787	103871529	103872029	1.02401	2.03428e-07	0.0131693	ExN	217045	Distal Intergenic	MIR548AB
chr3	16873	190764948	190765448	1.24664	2.03807e-07	0.0166928	ExN	224131	Distal Intergenic	LINC02013
chr5	13296	172575300	172575800	0.97319	2.03812e-07	0.0153371	ExN	249856	Distal Intergenic	LINC01944
chr2	22083	235614417	235614917	0.993338	2.03866e-07	0.0281091	ExN	182592	Intron (ENST00000304032.13/116987, intron 1 of 17)	AGAP1
chr20	6692	50274014	50274514	0.895488	2.04221e-07	0.013437	ExN	190893	Promoter	PELATON
chr3	144	2505853	2506353	0.879621	2.04616e-07	0.0141006	ExN	207402	Intron (ENST00000422330.5/152330, intron 2 of 4)	CNTN4
chr2	21270	230793936	230794436	0.710757	2.047e-07	0.0207585	ExN	181779	Intron (ENST00000258418.10/51719, intron 4 of 8)	CAB39
chr10	13122	121498120	121498620	0.847805	2.05569e-07	0.0178906	ExN	43264	Promoter	FGFR2
chr12	7638	74656241	74656741	0.895066	2.05874e-07	0.0244881	ExN	71263	Exon (ENST00000548059.1/ENST00000548059.1, exon 1 of 1)	ATXN7L3B
chr17	15444	78732290	78732790	0.630014	2.06291e-07	0.0167744	ExN	135099	Intron (ENST00000591455.5/9267, intron 1 of 12)	CYTH1
chr1	11141	41720399	41720899	0.563481	2.06324e-07	0.0186421	ExN	11141	Intron (ENST00000372584.5/59269, intron 1 of 7)	HIVEP3
chr18	477	5166764	5167264	1.01628	2.06337e-07	0.0294959	ExN	138026	Intron (ENST00000584896.1/ENST00000584896.1, intron 2 of 2)	AKAIN1
chr16	8913	68454647	68455147	0.630862	2.06417e-07	0.0110792	ExN	115302	Distal Intergenic	LOC124903705
chr5	12669	168020645	168021145	0.81277	2.06463e-07	0.0137396	ExN	249229	Intron (ENST00000518659.6/57451, intron 7 of 30)	LOC105377709
chr11	16958	127680981	127681481	0.855226	2.07005e-07	0.0242167	ExN	62426	Distal Intergenic	LINC02712
chr19	2422	3800860	3801360	0.657876	2.07478e-07	0.0194679	ExN	146340	Promoter	MATK
chr12	2684	22116327	22116827	0.92975	2.07886e-07	0.0312938	ExN	66309	Exon (ENST00000637344.1/107984497, exon 5 of 5)	SULT6B2P
chr18	152	2316404	2316904	0.737696	2.08112e-07	0.0121144	ExN	137701	Intron (ENST00000639316.2/105371956, intron 2 of 4)	LOC105371956
chr19	14123	49114827	49115327	0.548774	2.08112e-07	0.0630879	ExN	158041	Promoter	LIN7B
chr17	8242	44038213	44038713	0.852859	2.0875e-07	0.0210776	ExN	127897	Intron (ENST00000293406.8/124801, intron 3 of 4)	LSM12
chr16	4680	25841757	25842257	0.681083	2.0952e-07	0.0111766	ExN	111069	Intron (ENST00000331351.6/9951, intron 1 of 1)	HS3ST4
chr10	257	1329139	1329639	1.04431	2.09679e-07	0.0195286	ExN	30399	Intron (ENST00000381312.6/105, intron 3 of 9)	ADARB2
chr1	29250	240315011	240315511	1.00363	2.09738e-07	0.0101058	ExN	29250	Intron (ENST00000319653.14/56776, intron 8 of 17)	FMN2
chr6	7545	54534379	54534879	0.857763	2.1095e-07	0.0114434	ExN	259301	Distal Intergenic	TINAG-AS1
chr6	6409	41850849	41851349	1.21414	2.11035e-07	0.0224978	ExN	258165	Intron (ENST00000394253.7/25862, intron 2 of 6)	LOC124900222
chr3	6953	56932327	56932827	0.785784	2.11102e-07	0.0114103	ExN	214211	Intron (ENST00000338458.8/50650, intron 3 of 12)	ARHGEF3
chr1	8216	29247175	29247675	0.720752	2.11464e-07	0.0119043	ExN	8216	Intron (ENST00000345512.7/10076, intron 1 of 30)	PTPRU
chr10	5682	61001088	61001588	0.653688	2.117e-07	0.0351864	ExN	35824	Promoter	LINC00845
chr13	5740	107116956	107117456	1.35829	2.12214e-07	0.0157592	ExN	84642	Distal Intergenic	SNORD31B
chr16	7859	59432243	59432743	1.11403	2.12545e-07	0.0222032	ExN	114248	Distal Intergenic	APOOP5
chr8	8773	102052841	102053341	0.657142	2.12575e-07	0.0179197	ExN	292744	Intron (ENST00000311028.4/83988, intron 1 of 6)	NCALD
chr12	9475	101654793	101655293	1.03034	2.13222e-07	0.0141758	ExN	73100	Intron (ENST00000547405.5/4604, intron 14 of 27)	LOC105369937
chr2	8765	82097212	82097712	1.0034	2.13459e-07	0.0186398	ExN	169274	Distal Intergenic	LINC01815
chr10	5465	58547938	58548438	1.22135	2.13686e-07	0.0167525	ExN	35607	Intron (ENST00000373886.8/80114, intron 1 of 20)	BICC1
chr4	5346	67124952	67125452	0.507618	2.14033e-07	0.00909771	ExN	230441	Distal Intergenic	LOC101927237
chr9	5909	98806307	98806807	0.673017	2.14285e-07	0.0115837	ExN	303556	Exon (ENST00000647710.1/124902229, exon 1 of 2)	LOC124902229
chr2	766	3433276	3433776	0.706178	2.14395e-07	0.0132405	ExN	161275	Intron (ENST00000382110.6/51112, intron 5 of 11)	TRAPPC12
chr5	7475	114523176	114523676	1.12022	2.14542e-07	0.0140936	ExN	244035	Intron (ENST00000514115.6/101927078, intron 3 of 6)	KCNN2
chr12	9934	105483019	105483519	0.753372	2.14668e-07	0.0183374	ExN	73559	Distal Intergenic	C12orf75
chr3	8369	71304608	71305108	0.652961	2.15762e-07	0.0112937	ExN	215627	Promoter	FOXP1
chr2	20530	220767784	220768284	1.20866	2.1611e-07	0.0206898	ExN	181039	Distal Intergenic	LOC107985990
chr2	21158	229370084	229370584	1.18457	2.16362e-07	0.0176106	ExN	181667	Intron (ENST00000341772.5/92737, intron 11 of 12)	LOC124907995
chr2	18438	200356077	200356577	0.984263	2.16776e-07	0.014094	ExN	178947	Intron (ENST00000439084.5/26010, intron 1 of 4)	SPATS2L
chr6	1578	11737096	11737596	1.28838	2.17336e-07	0.013158	ExN	253334	Promoter	ADTRP
chr1	25965	208834288	208834788	0.529776	2.17554e-07	0.0257854	ExN	25965	Distal Intergenic	LINC01717
chr12	1029	5431814	5432314	0.751512	2.18139e-07	0.0396445	ExN	64654	Promoter	NTF3
chr5	3124	54720759	54721259	1.10788	2.18147e-07	0.0118721	ExN	239684	Intron (ENST00000662448.1/105378969, intron 5 of 5)	LOC105378969
chr4	8874	141035900	141036400	0.784526	2.18212e-07	0.0179488	ExN	233969	Intron (ENST00000515673.7/57484, intron 1 of 6)	RNF150
chr6	13918	158032045	158032545	0.846866	2.1841e-07	0.0151286	ExN	265674	Promoter	SYNJ2
chr20	1738	16488050	16488550	0.528725	2.18438e-07	0.0226282	ExN	185939	Intron (ENST00000636835.1/55614, intron 12 of 24)	KIF16B
chr4	8144	124683416	124683916	0.978831	2.18468e-07	0.0167583	ExN	233239	Intron (ENST00000504087.6/57182, intron 2 of 4)	ANKRD50
chr9	5377	93881051	93881551	2.1026	2.18708e-07	0.0154456	ExN	303024	Distal Intergenic	MIR4291
chr17	10404	56853614	56854114	0.515842	2.18744e-07	0.0125156	ExN	130059	Intron (ENST00000284061.8/8526, intron 7 of 11)	DGKE
chr8	10960	133129098	133129598	1.3081	2.19206e-07	0.0183767	ExN	294931	Intron (ENST00000220616.9/7038, intron 45 of 47)	TG
chr17	6576	38653193	38653693	0.839454	2.19424e-07	0.0158887	ExN	126231	Distal Intergenic	EPOP
chr17	13961	75430435	75430935	1.28891	2.20135e-07	0.0243983	ExN	133616	Distal Intergenic	TMEM94
chr5	10479	142390456	142390956	1.17125	2.20135e-07	0.015487	ExN	247039	Promoter	SPRY4-AS1
chr20	6530	49633527	49634027	0.715064	2.20496e-07	0.0314233	ExN	190731	3' UTR	PTGIS
chr14	3011	56962570	56963070	0.525652	2.20927e-07	0.0125169	ExN	88977	Promoter	LOC124903323
chr4	8868	140966970	140967470	0.575507	2.21122e-07	0.012551	ExN	233963	Promoter	RNF150
chr7	1496	3949164	3949664	0.858167	2.23283e-07	0.0163327	ExN	269083	Promoter	SDK1
chr3	4015	40193357	40193857	0.952176	2.23502e-07	0.0142849	ExN	211273	Intron (ENST00000444716.5/25924, intron 10 of 16)	LOC124900557
chr21	485	24628445	24628945	1.04996	2.24108e-07	0.0167872	ExN	194684	Distal Intergenic	LINC01684
chr14	2360	50850546	50851046	1.0199	2.24286e-07	0.0140107	ExN	88326	Intron (ENST00000557152.1/ENST00000557152.1, intron 1 of 1)	LOC124903423
chr3	3069	30281443	30281943	0.809108	2.24661e-07	0.0142139	ExN	210327	Distal Intergenic	LOC124909358
chr10	4454	35526682	35527182	0.629379	2.24856e-07	0.0206914	ExN	34596	Intron (ENST00000374706.5/219771, intron 7 of 11)	CCNY
chr11	3258	22337420	22337920	0.536985	2.24856e-07	0.0183019	ExN	48726	Promoter	SLC17A6-DT
chr3	4463	44701075	44701575	0.625807	2.25579e-07	0.00967117	ExN	211721	Distal Intergenic	ZNF502
chr1	16717	107358590	107359090	0.512868	2.25865e-07	0.00796046	ExN	16717	Intron (ENST00000370073.6/22854, intron 3 of 7)	NTNG1
chr17	8531	44758738	44759238	0.503269	2.25919e-07	0.0418587	ExN	128186	Promoter	ADAM11
chr12	3142	27086837	27087337	0.898892	2.26153e-07	0.0167192	ExN	66767	Distal Intergenic	C12orf71
chr1	2219	6270823	6271323	0.659092	2.26304e-07	0.0234428	ExN	2219	Intron (ENST00000608083.5/11332, intron 8 of 8)	GPR153
chr6	11033	124057505	124058005	0.98026	2.27856e-07	0.0138612	ExN	262789	Intron (ENST00000368417.6/154215, intron 1 of 6)	NKAIN2
chr20	1296	10034199	10034699	0.884849	2.27971e-07	0.0240414	ExN	185497	Promoter	ANKEF1
chr3	16976	192730211	192730711	0.920419	2.28154e-07	0.0151773	ExN	224234	Intron (ENST00000450716.5/2257, intron 1 of 5)	FGF12
chr19	8915	28645455	28645955	0.914884	2.29205e-07	0.00832652	ExN	152833	Intron (ENST00000592347.5/100420587, intron 5 of 9)	LOC124904681
chr8	516	4096132	4096632	0.757456	2.29327e-07	0.0161824	ExN	284487	Intron (ENST00000635120.2/64478, intron 3 of 69)	CSMD1
chr22	7115	43743094	43743594	1.10757	2.2937e-07	0.0255405	ExN	204756	Intron (ENST00000396231.6/64800, intron 4 of 29)	EFCAB6
chr20	1802	17036417	17036917	1.28504	2.29524e-07	0.0169379	ExN	186003	Distal Intergenic	LOC105372545
chr9	7412	116882873	116883373	1.24256	2.2966e-07	0.0128368	ExN	305059	Intron (ENST00000313400.9/23245, intron 10 of 22)	LOC105376239
chr2	6672	57888878	57889378	1.50734	2.29749e-07	0.0141089	ExN	167181	Distal Intergenic	VRK2
chr7	7631	70796230	70796730	1.08161	2.29937e-07	0.0268582	ExN	275218	Distal Intergenic	AUTS2
chr9	6152	100883967	100884467	0.852811	2.3021e-07	0.0159686	ExN	303799	Distal Intergenic	PLPPR1
chr5	3053	53932374	53932874	1.14881	2.30591e-07	0.0124623	ExN	239613	Intron (ENST00000504924.6/54622, intron 4 of 4)	MIR581
chr18	5264	65020957	65021457	0.805445	2.31279e-07	0.0105227	ExN	142813	Distal Intergenic	LOC101927404
chr1	6714	23408944	23409444	1.0893	2.31401e-07	0.015455	ExN	6714	Intron (ENST00000450454.7/6920, intron 4 of 10)	TCEA3
chr21	1946	40080342	40080842	1.10917	2.31443e-07	0.0124702	ExN	196145	Intron (ENST00000400454.6/1826, intron 24 of 32)	MIR4760
chr16	8149	66163112	66163612	0.590796	2.31687e-07	0.008127	ExN	114538	Distal Intergenic	CDH5
chr4	5143	58649203	58649703	1.08844	2.31886e-07	0.0218578	ExN	230238	Distal Intergenic	LOC124900833
chr2	7589	67871645	67872145	0.833186	2.32014e-07	0.0186376	ExN	168098	Distal Intergenic	LINC01812
chr10	5608	60298380	60298880	0.947771	2.32299e-07	0.0198788	ExN	35750	Intron (ENST00000280772.7/288, intron 1 of 43)	ANK3
chr8	3206	27128990	27129490	0.831709	2.32573e-07	0.0125446	ExN	287177	Distal Intergenic	LOC105379340
chr7	8916	82128706	82129206	0.653003	2.32812e-07	0.0128546	ExN	276503	Intron (ENST00000356860.8/781, intron 5 of 38)	CACNA2D1
chr8	12905	143470420	143470920	0.565096	2.33053e-07	0.0568827	ExN	296876	Intron (ENST00000262577.6/23144, intron 5 of 11)	ZC3H3
chr1	6471	22449581	22450081	0.748071	2.34114e-07	0.0163117	ExN	6471	Intron (ENST00000650433.1/9923, intron 1 of 8)	ZBTB40
chr8	12231	141688371	141688871	1.27009	2.34272e-07	0.0163255	ExN	296202	Distal Intergenic	MIR1302-7
chr3	4327	43019000	43019500	1.66605	2.34901e-07	0.0117127	ExN	211585	Intron (ENST00000451200.6/100506243, intron 5 of 5)	GASK1A
chr10	2478	14820069	14820569	0.843015	2.35071e-07	0.0154142	ExN	32620	Exon (ENST00000465530.2/441549, exon 4 of 4)	CDNF
chr12	3292	29940796	29941296	0.587614	2.35433e-07	0.0162016	ExN	66917	Distal Intergenic	TMTC1
chr8	12685	142727438	142727938	0.60922	2.35689e-07	0.0539534	ExN	296656	Promoter	THEM6
chr2	3022	21946332	21946832	1.18022	2.35798e-07	0.015697	ExN	163531	Exon (ENST00000650514.1/124908056, exon 3 of 6)	LOC124908056
chr15	514	29227617	29228117	0.891563	2.35912e-07	0.0145968	ExN	96931	Intron (ENST00000261275.5/23359, intron 3 of 10)	ENTREP2
chr18	1982	25595578	25596078	0.787781	2.36303e-07	0.0100872	ExN	139531	Distal Intergenic	ZNF521
chr22	5220	38566728	38567228	0.512727	2.36554e-07	0.0193986	ExN	202861	Exon (ENST00000216024.7/11144, exon 4 of 14)	DMC1
chr8	1984	19129400	19129900	0.791795	2.36698e-07	0.0111244	ExN	285955	Intron (ENST00000660401.1/105379301, intron 2 of 3)	LOC105379301
chr8	6911	74014402	74014902	0.795137	2.37021e-07	0.0111189	ExN	290882	Intron (ENST00000284818.7/23643, intron 3 of 4)	LY96
chr5	12818	169286849	169287349	0.777222	2.37289e-07	0.0124612	ExN	249378	Intron (ENST00000519560.6/6586, intron 1 of 35)	SLIT3
chr6	5751	37533516	37534016	1.11353	2.37787e-07	0.0323862	ExN	257507	Intron (ENST00000570443.2/100505530, intron 1 of 3)	LINC02520
chr3	8470	71916421	71916921	0.923615	2.38138e-07	0.0109785	ExN	215728	Distal Intergenic	LINC00877
chr4	3456	26796026	26796526	1.40371	2.38565e-07	0.0220942	ExN	228551	Distal Intergenic	STIM2
chr11	3364	25290518	25291018	0.537451	2.38704e-07	0.00760763	ExN	48832	Distal Intergenic	LUZP2
chr19	6292	13621937	13622437	1.68275	2.38834e-07	0.0222497	ExN	150210	Intron (ENST00000574974.4/773, intron 1 of 47)	CACNA1A
chr10	957	6347288	6347788	1.01487	2.41205e-07	0.0192068	ExN	31099	Intron (ENST00000659311.1/399715, intron 4 of 4)	LINC02656
chr21	1353	34591803	34592303	0.931788	2.42052e-07	0.0110552	ExN	195552	Intron (ENST00000684114.1/1827, intron 1 of 4)	RCAN1
chr16	8906	68445430	68445930	0.686812	2.42367e-07	0.0185056	ExN	115295	Intron (ENST00000219334.10/55512, intron 1 of 8)	SMPD3
chr14	6267	83301256	83301756	0.625382	2.43105e-07	0.0170306	ExN	92233	Distal Intergenic	LOC105370600
chr1	17843	114215373	114215873	1.74305	2.4371e-07	0.0162021	ExN	17843	Intron (ENST00000420156.2/107985443, intron 1 of 1)	LOC107985443
chr10	1230	9452063	9452563	1.28741	2.44728e-07	0.01504	ExN	31372	Distal Intergenic	LOC101928272
chr3	3597	35767935	35768435	0.704594	2.44884e-07	0.0154736	ExN	210855	Intron (ENST00000684406.1/10777, intron 19 of 20)	ARPP21
chr17	16397	80474504	80475004	0.632666	2.45154e-07	0.0300195	ExN	136052	Promoter	NPTX1
chr13	3875	75946269	75946769	1.13324	2.45302e-07	0.0204403	ExN	82777	Distal Intergenic	LINC00561
chr7	2805	16276696	16277196	1.26332	2.45538e-07	0.0215361	ExN	270392	Exon (ENST00000479493.1/729920, exon 3 of 3)	CRPPA
chrX	911	18668923	18669423	1.24763	2.45628e-07	0.0199026	ExN	312798	Intron (ENST00000379984.4/6247, intron 1 of 5)	RS1
chr2	12552	126154306	126154806	1.22757	2.4674e-07	0.0200459	ExN	173061	Exon (ENST00000658792.1/ENST00000658792.1, exon 1 of 2)	LINC01941
chr22	5688	39923598	39924098	0.729463	2.46743e-07	0.0171399	ExN	203329	Intron (ENST00000344138.9/9402, intron 1 of 7)	GRAP2
chr3	15203	173945753	173946253	1.01462	2.47164e-07	0.0203815	ExN	222461	Intron (ENST00000695368.1/22871, intron 4 of 6)	NLGN1-AS1
chr8	3064	26392367	26392867	0.526699	2.47326e-07	0.0108231	ExN	287035	Intron (ENST00000520077.5/665, intron 1 of 3)	BNIP3L
chr2	9945	99574790	99575290	1.11564	2.48188e-07	0.0193109	ExN	170454	Intron (ENST00000409236.6/3899, intron 16 of 22)	AFF3
chr20	5364	44573137	44573637	1.45066	2.4826e-07	0.0190282	ExN	189565	Intron (ENST00000372891.7/11142, intron 1 of 5)	PKIG
chr4	6445	86508829	86509329	0.755666	2.48381e-07	0.0145941	ExN	231540	Intron (ENST00000641051.1/5602, intron 1 of 14)	MIR4452
chr2	14317	145660537	145661037	0.511655	2.48532e-07	0.00828373	ExN	174826	Intron (ENST00000651680.1/124908059, intron 1 of 1)	LOC105373664
chr11	6220	59557352	59557852	0.761284	2.48774e-07	0.0410047	ExN	51688	Intron (ENST00000659845.1/102723575, intron 1 of 1)	LINC02739
chr7	7683	71508140	71508640	1.35701	2.48843e-07	0.0179608	ExN	275270	Intron (ENST00000333538.10/64409, intron 5 of 10)	MIR3914-1
chr5	5575	86127564	86128064	0.92313	2.49217e-07	0.0197853	ExN	242135	Distal Intergenic	NBPF22P
chr17	4330	20200814	20201314	0.675634	2.49378e-07	0.0171279	ExN	123985	Intron (ENST00000676570.1/92521, intron 3 of 7)	SPECC1
chr1	25063	205013851	205014351	0.671981	2.49601e-07	0.03021	ExN	25063	Intron (ENST00000339876.11/23114, intron 29 of 29)	NFASC
chr12	3159	27484243	27484743	0.658739	2.49633e-07	0.0164158	ExN	66784	Intron (ENST00000535986.2/341346, intron 5 of 8)	SMCO2
chr4	2522	11593550	11594050	0.881919	2.49676e-07	0.0313469	ExN	227617	Distal Intergenic	LOC107986178
chr20	6401	48970839	48971339	1.58165	2.49858e-07	0.0119305	ExN	190602	3' UTR	ARFGEF2
chr4	10140	165194230	165194730	1.52313	2.50389e-07	0.0194693	ExN	235235	Intron (ENST00000506087.5/201931, intron 1 of 6)	KLHL2
chr12	9888	105083589	105084089	0.531543	2.50693e-07	0.0306377	ExN	73513	Promoter	ALDH1L2
chr20	6333	48791556	48792056	0.63284	2.51102e-07	0.0242435	ExN	190534	Intron (ENST00000371941.4/57580, intron 1 of 39)	PREX1
chr14	3551	61992791	61993291	0.525926	2.51273e-07	0.0075085	ExN	89517	Intron (ENST00000683842.1/83851, intron 2 of 7)	SYT16
chr2	20970	226446149	226446649	1.14337	2.51301e-07	0.0150812	ExN	181479	Distal Intergenic	MIR5702
chr12	2829	24054389	24054889	0.781223	2.51369e-07	0.0166468	ExN	66454	Intron (ENST00000646273.1/6660, intron 5 of 16)	SOX5
chr6	1005	5728380	5728880	0.95986	2.51484e-07	0.0264724	ExN	252761	Intron (ENST00000324331.10/10667, intron 6 of 6)	LOC101927950
chr2	18133	199312057	199312557	0.756282	2.51681e-07	0.0223719	ExN	178642	Intron (ENST00000417098.6/23314, intron 9 of 10)	SATB2
chr2	14909	153802639	153803139	1.47486	2.51702e-07	0.0157871	ExN	175418	Distal Intergenic	GALNT13
chr19	12952	46503358	46503858	0.845026	2.5182e-07	0.0208109	ExN	156870	Intron (ENST00000602017.7/100506012, intron 3 of 3)	PNMA8B
chr7	8573	77002449	77002949	1.17877	2.52854e-07	0.0166821	ExN	276160	Intron (ENST00000636308.1/441263, intron 7 of 14)	DTX2P1-UPK3BP1-PMS2P11
chr12	1891	11718785	11719285	1.01133	2.53042e-07	0.0148718	ExN	65516	Intron (ENST00000396373.9/2120, intron 1 of 7)	ETV6
chr7	3255	22873428	22873928	1.33297	2.53106e-07	0.0165592	ExN	270842	Intron (ENST00000452069.1/ENST00000452069.1, intron 5 of 9)	SNORD93
chr5	13124	171580781	171581281	1.07891	2.53576e-07	0.0174444	ExN	249684	Distal Intergenic	LOC105377724
chr2	7937	70655138	70655638	0.766168	2.53605e-07	0.0255108	ExN	168446	Intron (ENST00000403045.6/119, intron 16 of 20)	ADD2
chr2	5699	46647482	46647982	0.715959	2.5472e-07	0.0152074	ExN	166208	Distal Intergenic	CRIPT
chr2	18049	198651852	198652352	0.549667	2.54962e-07	0.00936538	ExN	178558	Intron (ENST00000440609.1/105373831, intron 1 of 2)	LOC105373831
chr10	330	1884396	1884896	1.14331	2.55044e-07	0.0173342	ExN	30472	Distal Intergenic	LINC00700
chr11	4418	38553169	38553669	1.74638	2.55933e-07	0.0205587	ExN	49886	Distal Intergenic	LINC02759
chr4	1357	5051801	5052301	0.778066	2.56101e-07	0.0239767	ExN	226452	Promoter	STK32B
chr1	1884	4452513	4453013	0.688419	2.57231e-07	0.0164307	ExN	1884	Distal Intergenic	LINC01777
chr2	14768	152144165	152144665	0.769038	2.57231e-07	0.00781693	ExN	175277	Intron (ENST00000263904.5/10254, intron 6 of 13)	STAM2
chr2	2806	20393990	20394490	1.21598	2.57623e-07	0.0257172	ExN	163315	Exon (ENST00000424028.1/ENST00000424028.1, exon 5 of 6)	PUM2
chr2	13000	129062044	129062544	0.94156	2.57837e-07	0.0106213	ExN	173509	Distal Intergenic	LINC01854
chr2	14837	152490311	152490811	1.02463	2.5831e-07	0.0144999	ExN	175346	Intron (ENST00000288670.14/114793, intron 1 of 25)	FMNL2
chr13	447	24318796	24319296	0.614744	2.58633e-07	0.00673599	ExN	79349	3' UTR	C1QTNF9
chr2	18240	199404894	199405394	0.805098	2.58633e-07	0.0276862	ExN	178749	Intron (ENST00000417098.6/23314, intron 3 of 10)	SATB2
chr7	12957	130918070	130918570	0.641779	2.58638e-07	0.025125	ExN	280544	Intron (ENST00000447430.1/100506860, intron 4 of 4)	LINC00513
chr2	18209	199376982	199377482	0.545971	2.59414e-07	0.010974	ExN	178718	Intron (ENST00000417098.6/23314, intron 5 of 10)	SATB2
chr5	14402	177402372	177402872	0.638944	2.59727e-07	0.025644	ExN	250962	Promoter	GRK6
chr12	443	2413240	2413740	1.67898	2.59879e-07	0.0143133	ExN	64068	Intron (ENST00000682544.1/775, intron 3 of 49)	CACNA1C
chr13	4334	88801310	88801810	0.690478	2.60415e-07	0.0114721	ExN	83236	Distal Intergenic	LINC00560
chr13	4769	97640148	97640648	1.40405	2.6049e-07	0.0223557	ExN	83671	Distal Intergenic	LOC105370324
chr13	4781	97810079	97810579	1.28802	2.60557e-07	0.0167843	ExN	83683	Distal Intergenic	LOC105370324
chr5	1828	17929051	17929551	1.07007	2.60672e-07	0.0121366	ExN	238388	Exon (ENST00000650405.1/646241, exon 4 of 4)	LINC02223
chr5	5455	82820227	82820727	0.994003	2.6089e-07	0.0170341	ExN	242015	Intron (ENST00000689277.1/124901020, intron 2 of 2)	MIR3977
chr8	1985	19129932	19130432	1.17221	2.61391e-07	0.012555	ExN	285956	Intron (ENST00000660401.1/105379301, intron 2 of 3)	LOC105379301
chr4	9673	154608396	154608896	1.09452	2.614e-07	0.0132862	ExN	234768	Exon (ENST00000404648.7/2266, exon 7 of 10)	FGG
chr11	17605	132674103	132674603	1.08345	2.61766e-07	0.0193167	ExN	63073	Intron (ENST00000331898.11/4978, intron 1 of 6)	OPCML
chr20	8148	59722702	59723202	0.855835	2.61771e-07	0.0122696	ExN	192349	Intron (ENST00000359926.7/116154, intron 1 of 12)	PHACTR3
chr6	9218	97815208	97815708	0.6506	2.62111e-07	0.0143433	ExN	260974	Intron (ENST00000669069.1/101927314, intron 7 of 11)	LOC101927314
chr4	8124	124322311	124322811	0.765906	2.62262e-07	0.0122896	ExN	233219	Distal Intergenic	LOC105377407
chr2	17278	184004810	184005310	0.651082	2.627e-07	0.0166389	ExN	177787	Distal Intergenic	LOC105373777
chr5	9319	137341126	137341626	1.00678	2.62836e-07	0.0121829	ExN	245879	Intron (ENST00000394945.6/6695, intron 2 of 10)	SPOCK1
chr9	5763	97593496	97593996	0.746098	2.62979e-07	0.0119549	ExN	303410	Intron (ENST00000395211.6/7111, intron 9 of 9)	TSTD2
chr7	1488	3892657	3893157	1.12016	2.63316e-07	0.0180846	ExN	269075	Intron (ENST00000404826.7/221935, intron 5 of 44)	SDK1
chr1	1663	3530717	3531217	0.776097	2.63671e-07	0.0322231	ExN	1663	Promoter	MEGF6
chr6	7788	67775216	67775716	0.608583	2.63884e-07	0.00716878	ExN	259544	Distal Intergenic	LOC105377845
chr4	7277	104217607	104218107	0.593719	2.64172e-07	0.00887311	ExN	232372	Distal Intergenic	LINC02503
chr2	4537	34808378	34808878	0.760063	2.64437e-07	0.0165532	ExN	165046	Intron (ENST00000453451.5/107985808, intron 1 of 5)	LOC107985808
chr3	15279	176702438	176702938	0.609354	2.64701e-07	0.0103429	ExN	222537	Intron (ENST00000657476.1/100505547, intron 1 of 6)	LINC01208
chr2	14487	149245897	149246397	0.544054	2.65061e-07	0.0176894	ExN	174996	Distal Intergenic	LYPD6B
chr17	13977	75464159	75464659	1.04883	2.65544e-07	0.0138751	ExN	133632	Intron (ENST00000577380.5/9772, intron 1 of 4)	TMEM94
chr5	6178	90359479	90359979	0.597575	2.65899e-07	0.015846	ExN	242738	Distal Intergenic	CETN3
chr16	9567	73002844	73003344	1.17944	2.65911e-07	0.0133036	ExN	115956	Intron (ENST00000268489.10/463, intron 1 of 9)	ZFHX3
chr6	9391	99492015	99492515	0.849396	2.66408e-07	0.0210593	ExN	261147	Intron (ENST00000500704.7/85015, intron 5 of 17)	USP45
chr3	141	2266662	2267162	1.13377	2.67892e-07	0.018665	ExN	207399	Intron (ENST00000422330.5/152330, intron 1 of 4)	CNTN4
chr6	13363	154234082	154234582	0.999871	2.68037e-07	0.00894244	ExN	265119	Intron (ENST00000524150.2/4988, intron 2 of 2)	IPCEF1
chr2	11095	108125496	108125996	0.780381	2.68266e-07	0.0102539	ExN	171604	Distal Intergenic	LINC01593
chr12	4334	48863191	48863691	0.534897	2.68267e-07	0.0301168	ExN	67959	Promoter	RND1
chr2	18508	201127554	201128054	0.884262	2.68448e-07	0.0262431	ExN	179017	Promoter	CFLAR
chr1	16422	98996295	98996795	0.974924	2.68786e-07	0.013808	ExN	16422	Intron (ENST00000263177.5/163404, intron 1 of 5)	PLPPR5-AS1
chr11	12998	106860325	106860825	1.00208	2.68824e-07	0.0154319	ExN	58466	Intron (ENST00000526355.7/2977, intron 4 of 7)	GUCY1A2
chr3	7695	64437973	64438473	0.767875	2.69688e-07	0.0208946	ExN	214953	Intron (ENST00000295902.11/166336, intron 2 of 8)	PRICKLE2-DT
chr4	7021	98275142	98275642	1.3435	2.69986e-07	0.0121749	ExN	232116	Intron (ENST00000509011.5/5910, intron 1 of 3)	RAP1GDS1
chr1	8882	31990930	31991430	1.29958	2.70915e-07	0.024244	ExN	8882	Distal Intergenic	KHDRBS1
chr3	12914	134985742	134986242	1.10505	2.71403e-07	0.0218863	ExN	220172	Intron (ENST00000398015.8/2047, intron 3 of 15)	EPHB1
chr12	11584	113723936	113724436	0.791421	2.72344e-07	0.0141874	ExN	75209	Intron (ENST00000661760.1/100506465, intron 2 of 3)	LINC01234
chr3	2585	21229341	21229841	1.37959	2.75264e-07	0.0308415	ExN	209843	Distal Intergenic	VENTXP7
chr5	3555	59894069	59894569	0.991886	2.75489e-07	0.0272039	ExN	240115	Promoter	PDE4D
chr20	1561	13864305	13864805	0.820364	2.76061e-07	0.00844249	ExN	185762	Intron (ENST00000284951.10/80343, intron 17 of 19)	SEL1L2
chr11	12268	92342303	92342803	1.05698	2.76509e-07	0.0191221	ExN	57736	Intron (ENST00000525166.6/120114, intron 1 of 27)	FAT3
chr7	11148	105780361	105780861	1.10314	2.76569e-07	0.0236439	ExN	278735	Intron (ENST00000419735.8/222255, intron 3 of 11)	ATXN7L1
chr12	8447	90924333	90924833	0.598329	2.77071e-07	0.00820181	ExN	72072	Intron (ENST00000546725.1/439916, intron 1 of 4)	LINC00615
chr2	5888	47370986	47371486	0.652018	2.77136e-07	0.0150707	ExN	166397	Intron (ENST00000405271.5/4072, intron 2 of 9)	EPCAM
chr12	2487	16881637	16882137	1.40546	2.77221e-07	0.0196611	ExN	66112	Distal Intergenic	LMO3
chr14	3586	62663276	62663776	0.837684	2.78021e-07	0.0171759	ExN	89552	Distal Intergenic	KCNH5
chr13	481	25017860	25018360	0.655587	2.78231e-07	0.0334242	ExN	79383	Exon (ENST00000615276.1/ENST00000615276.1, exon 1 of 1)	TPTE2P1
chr6	11364	129344298	129344798	1.03763	2.78312e-07	0.02125	ExN	263120	Intron (ENST00000617695.5/3908, intron 30 of 63)	LAMA2
chr13	4398	91178037	91178537	1.0668	2.78427e-07	0.0185035	ExN	83300	Distal Intergenic	LINC00379
chr2	473	2229532	2230032	0.619842	2.79057e-07	0.017887	ExN	160982	Intron (ENST00000647755.1/23040, intron 2 of 24)	MYT1L
chr18	5525	73485123	73485623	1.03597	2.79136e-07	0.020631	ExN	143074	Distal Intergenic	LINC02582
chr7	14277	142788652	142789152	0.770972	2.79805e-07	0.0119309	ExN	281864	Exon (ENST00000633713.1/ENST00000633713.1, exon 1 of 1)	PRSS2
chr6	7237	47403013	47403513	1.38354	2.79821e-07	0.0133814	ExN	258993	Distal Intergenic	LOC105375082
chr6	12105	138576239	138576739	0.7272	2.80366e-07	0.0434466	ExN	263861	Intron (ENST00000491526.6/57224, intron 1 of 3)	NHSL1
chr8	11579	139704025	139704525	0.578233	2.80376e-07	0.058083	ExN	295550	Promoter	KCNK9
chr1	20485	156945938	156946438	1.21027	2.80431e-07	0.0210071	ExN	20485	Promoter	ARHGEF11
chr11	17983	134370204	134370704	0.837455	2.80609e-07	0.024265	ExN	63451	Exon (ENST00000535456.7/89944, exon 12 of 19)	GLB1L2
chr5	7431	113575891	113576391	0.869647	2.80933e-07	0.0168961	ExN	243991	Intron (ENST00000161863.9/64848, intron 23 of 29)	YTHDC2
chr17	12155	67376163	67376663	0.920518	2.81804e-07	0.0240988	ExN	131810	Promoter	PITPNC1
chr4	3618	35867017	35867517	0.932128	2.81911e-07	0.0131284	ExN	228713	Distal Intergenic	ARAP2
chr16	2485	6947201	6947701	0.851983	2.82087e-07	0.0132696	ExN	108874	Intron (ENST00000641259.1/54715, intron 6 of 19)	RBFOX1
chr15	5817	74120545	74121045	0.736934	2.82448e-07	0.0132176	ExN	102234	Intron (ENST00000561975.5/57611, intron 2 of 3)	ISLR2
chr19	16214	56986358	56986858	1.01228	2.82981e-07	0.0217786	ExN	160132	Distal Intergenic	USP29
chr5	10130	140995959	140996459	0.901788	2.83471e-07	0.0252492	ExN	246690	Intron (ENST00000504120.4/56147, intron 3 of 3)	PCDHA6
chr16	3748	17328334	17328834	0.925695	2.83478e-07	0.0266302	ExN	110137	Intron (ENST00000261381.7/64131, intron 2 of 11)	XYLT1
chr11	7634	64359979	64360479	0.528423	2.85234e-07	0.0242094	ExN	53102	Promoter	RPS6KA4
chr3	4382	43549836	43550336	0.900285	2.85401e-07	0.0175531	ExN	211640	Exon (ENST00000292246.8/55129, exon 11 of 13)	ANO10
chr1	10282	38092800	38093300	1.04841	2.86807e-07	0.0223899	ExN	10282	Intron (ENST00000432922.5/105378653, intron 1 of 3)	MIR3659
chr3	3187	31862056	31862556	0.825393	2.86825e-07	0.0124401	ExN	210445	Intron (ENST00000396556.7/114884, intron 3 of 11)	OSBPL10
chr20	9609	63637400	63637900	1.03873	2.87027e-07	0.0235075	ExN	193810	Distal Intergenic	MHENCR
chr21	1707	37767714	37768214	1.25986	2.8733e-07	0.0118565	ExN	195906	Intron (ENST00000609713.2/3763, intron 2 of 3)	LOC101928368
chr4	9172	149931418	149931918	0.720053	2.87482e-07	0.0144057	ExN	234267	Distal Intergenic	IQCM
chr2	17985	197908951	197909451	1.08711	2.87642e-07	0.0165509	ExN	178494	Intron (ENST00000428675.6/5334, intron 1 of 5)	PLCL1
chr2	10710	104739516	104740016	1.05657	2.87645e-07	0.014743	ExN	171219	Distal Intergenic	LOC124900520
chr8	1996	19356888	19357388	0.882348	2.87794e-07	0.0106646	ExN	285967	Exon (ENST00000265807.8/63898, exon 5 of 10)	SH2D4A
chr3	16325	185318279	185318779	0.580885	2.88396e-07	0.0134515	ExN	223583	Intron (ENST00000446828.5/9175, intron 2 of 12)	MAP3K13
chr4	11292	185847314	185847814	1.15632	2.88525e-07	0.018411	ExN	236387	Intron (ENST00000284776.11/8470, intron 1 of 20)	SORBS2
chr3	972	10574226	10574726	0.745229	2.88625e-07	0.00939496	ExN	208230	Intron (ENST00000646379.1/491, intron 2 of 21)	ATP2B2-IT1
chr10	4658	43266792	43267292	0.715177	2.88693e-07	0.037385	ExN	34800	Promoter	RASGEF1A
chr7	14459	147151610	147152110	0.746673	2.88835e-07	0.00989911	ExN	282046	Intron (ENST00000361727.8/26047, intron 8 of 23)	CNTNAP2-AS1
chr6	8007	72892827	72893327	0.903664	2.89034e-07	0.0116496	ExN	259763	Intron (ENST00000342056.6/56479, intron 1 of 14)	MIR4282
chr4	8909	142637496	142637996	0.523968	2.89867e-07	0.0117729	ExN	234004	Intron (ENST00000509497.1/101927613, intron 2 of 2)	LOC101927613
chr8	1208	10414234	10414734	0.974169	2.9007e-07	0.014992	ExN	285179	Intron (ENST00000317173.9/4482, intron 5 of 5)	LINC03022
chr8	9583	119419721	119420221	1.04097	2.90142e-07	0.012549	ExN	293554	Exon (ENST00000519786.1/ENST00000519786.1, exon 4 of 4)	LOC124902009
chr5	13887	175614954	175615454	1.40411	2.90757e-07	0.0220329	ExN	250447	Distal Intergenic	HRH2
chr1	14304	65844720	65845220	1.37945	2.90803e-07	0.015718	ExN	14304	Intron (ENST00000329654.8/5142, intron 1 of 16)	PDE4B
chr17	4891	28955818	28956318	0.612169	2.9088e-07	0.0181784	ExN	124546	Promoter	SEZ6
chr17	10971	59231712	59232212	1.66774	2.9099e-07	0.0211629	ExN	130626	Intron (ENST00000578026.5/284161, intron 1 of 8)	GDPD1
chr8	1313	10846089	10846589	0.834485	2.9099e-07	0.0153543	ExN	285284	Exon (ENST00000655622.1/101929229, exon 3 of 3)	PINX1-DT
chr8	9343	112530412	112530912	1.02351	2.91173e-07	0.0261266	ExN	293314	Intron (ENST00000343508.7/114788, intron 28 of 71)	MIR2053
chr1	24263	201747019	201747519	0.81814	2.91468e-07	0.0169442	ExN	24263	Intron (ENST00000685211.1/89796, intron 7 of 33)	NAV1
chr12	7940	77688971	77689471	1.01354	2.916e-07	0.0148566	ExN	71565	Intron (ENST00000550042.2/89795, intron 2 of 8)	NAV3
chr18	5744	76112984	76113484	1.31486	2.91797e-07	0.0119391	ExN	143293	Distal Intergenic	LOC339298
chr22	3845	33837858	33838358	1.08268	2.93253e-07	0.013684	ExN	201486	Intron (ENST00000397394.8/9215, intron 1 of 14)	LARGE1
chr1	25225	205382490	205382990	0.748969	2.93621e-07	0.0157389	ExN	25225	Intron (ENST00000447832.1/284576, intron 3 of 3)	LEMD1-AS1
chr5	1831	17991770	17992270	1.16132	2.9363e-07	0.0178349	ExN	238391	Distal Intergenic	LINC02223
chr4	6783	90116742	90117242	0.519101	2.93797e-07	0.00926073	ExN	231878	Distal Intergenic	CCSER1
chr9	6242	103997303	103997803	0.600602	2.93898e-07	0.0110593	ExN	303889	Distal Intergenic	LINC03094
chr2	6349	54066802	54067302	1.04562	2.94121e-07	0.0136309	ExN	166858	Intron (ENST00000458030.3/98, intron 4 of 4)	ACYP2
chr8	10551	129998775	129999275	0.517691	2.94153e-07	0.0252153	ExN	294522	Intron (ENST00000694912.1/51571, intron 1 of 13)	MIR5194
chr17	13354	74165702	74166202	0.548306	2.94334e-07	0.0111386	ExN	133009	Distal Intergenic	LINC02074
chr1	29708	244101040	244101540	0.622477	2.94419e-07	0.0193864	ExN	29708	Distal Intergenic	ZBTB18
chr16	8071	65122923	65123423	0.546171	2.94661e-07	0.0303253	ExN	114460	Promoter	CDH11
chr17	13643	74812650	74813150	0.895394	2.94796e-07	0.0194942	ExN	133298	Intron (ENST00000417024.6/54868, intron 8 of 9)	TMEM104
chr16	4335	22625267	22625767	1.07767	2.95384e-07	0.0133017	ExN	110724	Distal Intergenic	LINC02890
chr8	10883	133038307	133038807	0.628656	2.95531e-07	0.00908007	ExN	294854	3' UTR	SLA
chr13	1576	35891053	35891553	0.907039	2.95723e-07	0.010412	ExN	80478	Intron (ENST00000360631.8/9201, intron 4 of 16)	DCLK1
chr3	3010	28990985	28991485	0.995136	2.96201e-07	0.0113315	ExN	210268	Intron (ENST00000635992.1/152098, intron 7 of 13)	RBMS3
chr8	752	8443050	8443550	0.508832	2.96259e-07	0.0180667	ExN	284723	Distal Intergenic	LINC02950
chr14	249	22387403	22387903	0.767823	2.96583e-07	0.0384081	ExN	86215	Intron (ENST00000656379.1/105370401, intron 3 of 3)	TRD-AS1
chr16	10734	83197365	83197865	1.0922	2.9666e-07	0.0139843	ExN	117123	Intron (ENST00000268613.14/1012, intron 5 of 14)	CDH13-AS1
chr4	8388	129674094	129674594	0.933916	2.96691e-07	0.0106107	ExN	233483	Intron (ENST00000653915.1/101927282, intron 4 of 4)	LINC02466
chr9	9074	127251488	127251988	0.857264	2.9698e-07	0.0119642	ExN	306721	Intron (ENST00000439286.5/84253, intron 2 of 10)	GARNL3
chr5	2207	32964323	32964823	1.3786	2.97282e-07	0.0211512	ExN	238767	Intron (ENST00000666525.1/124900955, intron 2 of 4)	LINC02120
chr5	1852	18357402	18357902	1.36454	2.97736e-07	0.012995	ExN	238412	Distal Intergenic	LOC124900199
chr11	13302	111101928	111102428	1.35972	2.98127e-07	0.0170789	ExN	58770	Intron (ENST00000659487.1/102723966, intron 2 of 2)	LINC02550
chr3	4006	40078496	40078996	0.697971	3.00009e-07	0.00982871	ExN	211264	Intron (ENST00000444716.5/25924, intron 3 of 16)	MYRIP
chr13	693	26930190	26930690	0.50424	3.00325e-07	0.0241125	ExN	79595	Distal Intergenic	USP12
chr15	2916	57235858	57236358	0.643149	3.00428e-07	0.0209833	ExN	99333	Intron (ENST00000438423.6/6938, intron 12 of 20)	TCF12
chr16	2454	6570443	6570943	0.788605	3.00587e-07	0.0156136	ExN	108843	Intron (ENST00000569895.3/54715, intron 5 of 6)	RBFOX1
chr16	10735	83198158	83198658	0.690552	3.01159e-07	0.00775262	ExN	117124	Intron (ENST00000268613.14/1012, intron 5 of 14)	CDH13-AS1
chr7	15146	151426392	151426892	0.797084	3.01262e-07	0.0191221	ExN	282733	Distal Intergenic	MIR3907
chr7	7854	73528213	73528713	0.953441	3.01437e-07	0.0207382	ExN	275441	Distal Intergenic	BAZ1B
chr5	3547	59813579	59814079	1.01692	3.02588e-07	0.0215023	ExN	240107	Intron (ENST00000340635.11/5144, intron 1 of 14)	PDE4D
chr15	7578	83837858	83838358	0.975804	3.0321e-07	0.0215335	ExN	103995	Exon (ENST00000567476.1/57188, exon 7 of 30)	ADAMTSL3
chr4	5267	65011998	65012498	1.06689	3.03265e-07	0.0133304	ExN	230362	Intron (ENST00000701946.1/401134, intron 1 of 3)	LINC02232
chr13	3273	53890635	53891135	0.766573	3.03309e-07	0.0148772	ExN	82175	Intron (ENST00000655355.1/100861552, intron 5 of 6)	LINC00558
chr5	13589	173766330	173766830	0.801498	3.03927e-07	0.0141969	ExN	250149	Intron (ENST00000671054.1/ENST00000671054.1, intron 1 of 1)	LOC107984118
chr1	22513	178942236	178942736	1.33309	3.04004e-07	0.0121709	ExN	22513	Distal Intergenic	RALGPS2
chr10	8990	84945853	84946353	1.27884	3.04271e-07	0.0148834	ExN	39132	Distal Intergenic	LINC01519
chr17	13960	75428734	75429234	1.10219	3.0447e-07	0.0163917	ExN	133615	Distal Intergenic	TMEM94
chr8	10162	125306487	125306987	1.10711	3.04689e-07	0.0152377	ExN	294133	Intron (ENST00000517532.5/286053, intron 5 of 6)	NSMCE2
chr10	5399	55272801	55273301	1.20826	3.05095e-07	0.0138384	ExN	35541	Intron (ENST00000613346.4/65217, intron 2 of 5)	PCDH15
chr6	8973	93391837	93392337	0.720939	3.05567e-07	0.0103121	ExN	260729	Intron (ENST00000369303.9/2045, intron 3 of 16)	EPHA7
chr5	7716	118253505	118254005	0.716131	3.05699e-07	0.0190515	ExN	244276	Intron (ENST00000661774.1/102467224, intron 2 of 2)	LINC02148
chr5	3613	60844008	60844508	0.554757	3.05944e-07	0.0290967	ExN	240173	Promoter	ELOVL7
chr8	2977	25581966	25582466	1.0748	3.06274e-07	0.0123842	ExN	286948	Distal Intergenic	LOC105379332
chr17	16540	80871919	80872419	0.739056	3.0643e-07	0.0292476	ExN	136195	Intron (ENST00000577161.5/57521, intron 13 of 21)	LOC124904076
chr20	8797	62598982	62599482	1.02122	3.06867e-07	0.0176827	ExN	192998	Intron (ENST00000617730.1/105372712, intron 1 of 1)	LINC02970
chr4	7022	98305651	98306151	0.566654	3.07021e-07	0.012774	ExN	232117	Intron (ENST00000509011.5/5910, intron 2 of 3)	RAP1GDS1
chr2	18176	199348964	199349464	0.584962	3.07071e-07	0.00804747	ExN	178685	Exon (ENST00000417098.6/23314, exon 7 of 11)	SATB2
chr6	2665	20880678	20881178	1.33742	3.07095e-07	0.0133951	ExN	254421	Intron (ENST00000274695.8/54901, intron 9 of 15)	CDKAL1
chr9	12710	135205080	135205580	0.929752	3.07342e-07	0.0141718	ExN	310357	Exon (ENST00000452377.1/ENST00000452377.1, exon 2 of 2)	LOC107987138
chr15	4491	67200074	67200574	0.952385	3.07854e-07	0.0148267	ExN	100908	Distal Intergenic	SMAD3
chr1	15623	89780601	89781101	0.881895	3.08795e-07	0.015241	ExN	15623	Intron (ENST00000370453.5/55144, intron 2 of 3)	LOC101927975
chr7	2673	12722463	12722963	0.975095	3.09218e-07	0.0145525	ExN	270260	Distal Intergenic	LOC107986770
chr6	7801	68342194	68342694	1.44813	3.09261e-07	0.0236068	ExN	259557	Intron (ENST00000654495.1/ENST00000654495.1, intron 2 of 3)	LINC02549
chr8	11364	136680338	136680838	0.869133	3.09318e-07	0.0112083	ExN	295335	Intron (ENST00000650445.2/124900255, intron 6 of 7)	LOC124902073
chr14	3993	67650140	67650640	1.59557	3.09728e-07	0.0187534	ExN	89959	3' UTR	ARG2
chr5	1918	23000119	23000619	1.18703	3.10489e-07	0.0137761	ExN	238478	Distal Intergenic	CDH12
chr11	17353	131204207	131204707	0.869167	3.10491e-07	0.0121216	ExN	62821	Distal Intergenic	LOC107984412
chr19	14248	49435135	49435635	0.538557	3.10821e-07	0.022841	ExN	158166	Promoter	SLC17A7
chr1	5448	18198193	18198693	0.534779	3.11346e-07	0.0173582	ExN	5448	Intron (ENST00000251296.4/84966, intron 1 of 9)	IGSF21-AS1
chr11	562	1342701	1343201	1.23727	3.11371e-07	0.0157093	ExN	46030	Distal Intergenic	LOC124902606
chr2	20626	222101698	222102198	0.956439	3.11907e-07	0.01004	ExN	181135	Distal Intergenic	PAX3
chr5	12188	158920714	158921214	0.660842	3.11959e-07	0.0235959	ExN	248748	Intron (ENST00000519890.5/1879, intron 2 of 11)	EBF1
chr4	10990	183746910	183747410	0.806938	3.12067e-07	0.0109348	ExN	236085	Distal Intergenic	LOC124900824
chr13	4351	90177442	90177942	0.560956	3.12112e-07	0.0112085	ExN	83253	Distal Intergenic	MIR622
chrX	949	19280704	19281204	0.99314	3.12709e-07	0.0153955	ExN	312836	Distal Intergenic	PDHA1
chr20	1229	9078827	9079327	0.774988	3.12872e-07	0.0279792	ExN	185430	Intron (ENST00000378501.3/5332, intron 1 of 37)	PLCB4
chr14	2358	50840227	50840727	1.53632	3.1307e-07	0.0185473	ExN	88324	Distal Intergenic	LOC124903423
chr5	5119	79831667	79832167	0.855923	3.14333e-07	0.0146467	ExN	241679	Distal Intergenic	LOC102724557
chr4	5182	61301344	61301844	1.00513	3.1478e-07	0.0163228	ExN	230277	Intron (ENST00000683033.1/23284, intron 1 of 26)	ADGRL3
chr11	10812	75148324	75148824	0.619135	3.15936e-07	0.0157231	ExN	56280	Intron (ENST00000526660.5/11309, intron 1 of 2)	SLCO2B1
chr6	12438	143123903	143124403	0.754879	3.16159e-07	0.00906796	ExN	264194	Intron (ENST00000367601.8/51390, intron 2 of 5)	AIG1
chr2	12955	128696381	128696881	0.711253	3.16345e-07	0.0121691	ExN	173464	Distal Intergenic	HS6ST1
chr15	7070	79065679	79066179	0.830182	3.17049e-07	0.0221367	ExN	103487	Promoter	RASGRF1
chr19	9415	31271851	31272351	0.975659	3.17149e-07	0.0149782	ExN	153333	Intron (ENST00000651361.1/57616, intron 1 of 6)	TSHZ3
chr7	13079	131551264	131551764	0.932483	3.17324e-07	0.015597	ExN	280666	Intron (ENST00000446198.5/5420, intron 1 of 6)	PODXL
chr22	6927	43435238	43435738	0.593555	3.1794e-07	0.0126928	ExN	204568	Intron (ENST00000417669.6/758, intron 3 of 6)	MPPED1
chr6	7232	47318536	47319036	0.982053	3.18562e-07	0.016418	ExN	258988	Distal Intergenic	TNFRSF21
chr11	6209	59549545	59550045	0.525153	3.18654e-07	0.0200357	ExN	51677	Intron (ENST00000659845.1/102723575, intron 1 of 1)	LOC102723575
chr1	28601	234409321	234409821	1.13823	3.19679e-07	0.0129521	ExN	28601	Intron (ENST00000040877.2/6894, intron 23 of 29)	TARBP1
chr8	8496	99060955	99061455	1.50861	3.19801e-07	0.0180577	ExN	292467	Intron (ENST00000496144.5/157680, intron 3 of 33)	VPS13B
chr16	8016	64406760	64407260	0.707914	3.20117e-07	0.0233105	ExN	114405	Intron (ENST00000564046.1/105371310, intron 1 of 4)	LOC105371310
chr4	9986	159483687	159484187	0.972935	3.20184e-07	0.0202225	ExN	235081	Distal Intergenic	RAPGEF2
chr11	9798	70460990	70461490	0.820081	3.21058e-07	0.0155631	ExN	55266	Distal Intergenic	SHANK2
chr8	11357	136528535	136529035	0.538296	3.21973e-07	0.00894371	ExN	295328	Intron (ENST00000650445.2/124900255, intron 4 of 7)	LINC02055
chr1	13442	58257988	58258488	1.0726	3.22429e-07	0.0124238	ExN	13442	Intron (ENST00000485760.5/1600, intron 4 of 20)	OMA1
chr3	8897	75888735	75889235	0.829216	3.23219e-07	0.0130326	ExN	216155	Distal Intergenic	ROBO2
chr10	8179	78743243	78743743	1.42136	3.23451e-07	0.0271291	ExN	38321	Distal Intergenic	ZMIZ1-AS1
chr3	10537	116216696	116217196	0.54857	3.23559e-07	0.0118514	ExN	217795	Intron (ENST00000490035.7/4045, intron 1 of 6)	LSAMP-AS1
chr13	4789	97963537	97964037	0.880252	3.23906e-07	0.0204464	ExN	83691	Intron (ENST00000482642.1/3843, intron 1 of 1)	IPO5
chr4	271	1041602	1042102	1.13714	3.23906e-07	0.0288843	ExN	225366	Distal Intergenic	RNF212
chr1	20802	160114765	160115265	0.87271	3.23939e-07	0.00860105	ExN	20802	Promoter	ATP1A2
chr1	14799	74973595	74974095	0.995087	3.24011e-07	0.0133084	ExN	14799	Distal Intergenic	LHX8
chr2	18200	199370207	199370707	1.41739	3.24084e-07	0.0210712	ExN	178709	Promoter	SATB2
chr4	4547	47933728	47934228	0.559497	3.24239e-07	0.0116449	ExN	229642	Intron (ENST00000513724.1/101927157, intron 1 of 1)	CNGA1
chr13	3437	61862366	61862866	0.615776	3.24706e-07	0.010938	ExN	82339	Distal Intergenic	LINC00358
chr1	17697	112715318	112715818	0.507456	3.27902e-07	0.0444596	ExN	17697	Promoter	PPM1J
chr10	5952	63751716	63752216	0.807008	3.28293e-07	0.0155331	ExN	36094	Intron (ENST00000444770.1/124902438, intron 2 of 2)	LOC124902438
chr10	7241	72785253	72785753	0.736412	3.28571e-07	0.0116362	ExN	37383	Intron (ENST00000603649.5/90550, intron 4 of 4)	MIR4676
chr3	9583	98025461	98025961	0.527358	3.28593e-07	0.0129371	ExN	216841	Exon (ENST00000472788.6/200959, exon 3 of 10)	GABRR3
chr16	4094	20383307	20383807	1.0146	3.29444e-07	0.0227823	ExN	110483	Intron (ENST00000302451.9/204474, intron 3 of 11)	PDILT
chr9	1145	15163313	15163813	0.529418	3.29487e-07	0.00874613	ExN	298792	3' UTR	LOC105375980
chr14	8482	99944344	99944844	0.91616	3.29818e-07	0.0203299	ExN	94448	Distal Intergenic	EML1
chr16	3855	18022700	18023200	1.34202	3.30517e-07	0.0267796	ExN	110244	Intron (ENST00000567304.1/107984893, intron 1 of 2)	LOC107984893
chr13	3585	70107621	70108121	0.541377	3.30528e-07	0.0202701	ExN	82487	Promoter	ATXN8OS
chr3	7677	64300880	64301380	1.20428	3.31089e-07	0.0195171	ExN	214935	Intron (ENST00000295902.11/166336, intron 2 of 8)	PRICKLE2
chr3	8208	69540656	69541156	1.6674	3.31089e-07	0.0268186	ExN	215466	Promoter	FRMD4B
chr12	1589	7847471	7847971	0.933291	3.32336e-07	0.0134897	ExN	65214	Intron (ENST00000340749.9/144195, intron 4 of 12)	SLC2A14
chr14	1088	29233649	29234149	0.811712	3.32361e-07	0.0119788	ExN	87054	Intron (ENST00000652140.1/ENST00000652140.1, intron 1 of 4)	LOC102724934
chr11	13908	115068444	115068944	0.787334	3.32603e-07	0.0123904	ExN	59376	Distal Intergenic	CADM1
chr7	2927	18514580	18515080	1.0595	3.33462e-07	0.0196309	ExN	270514	Intron (ENST00000417496.6/9734, intron 4 of 12)	HDAC9
chr10	5598	60209464	60209964	0.937297	3.34396e-07	0.0109427	ExN	35740	Intron (ENST00000280772.7/288, intron 9 of 43)	ANK3
chr12	8114	81249965	81250465	1.62088	3.3474e-07	0.0176386	ExN	71739	Intron (ENST00000261206.7/79611, intron 13 of 15)	PPFIA2-AS1
chr12	6807	59869569	59870069	0.902558	3.34856e-07	0.0140303	ExN	70432	Distal Intergenic	LOC100996696
chr12	15231	132807249	132807749	0.547345	3.35051e-07	0.0124524	ExN	78856	Exon (ENST00000204726.9/2802, exon 6 of 24)	GOLGA3
chr8	10857	132980945	132981445	0.630759	3.3514e-07	0.0156718	ExN	294828	Intron (ENST00000220616.9/7038, intron 34 of 47)	TG
chr2	17768	196324098	196324598	0.618782	3.36122e-07	0.0121018	ExN	178277	Intron (ENST00000260983.8/57520, intron 6 of 28)	HECW2
chr3	9614	98945181	98945681	0.512485	3.36634e-07	0.0108746	ExN	216872	Intron (ENST00000715231.1/105374003, intron 2 of 6)	LINC00973
chr3	11680	127351998	127352498	0.961517	3.36634e-07	0.0168567	ExN	218938	Intron (ENST00000488425.1/101927123, intron 3 of 4)	LINC02016
chr1	15263	84757576	84758076	1.03134	3.3667e-07	0.0258766	ExN	15263	Distal Intergenic	SSX2IP
chr17	4609	27885902	27886402	0.628698	3.36759e-07	0.0205477	ExN	124264	Intron (ENST00000582441.1/201229, intron 1 of 4)	LYRM9
chr16	4090	20290229	20290729	1.09507	3.3697e-07	0.0121689	ExN	110479	Distal Intergenic	GP2
chr18	2424	34928010	34928510	1.26788	3.37659e-07	0.013825	ExN	139973	Exon (ENST00000701217.1/ENST00000701217.1, exon 1 of 3)	LOC105372061
chr8	2965	25319670	25320170	1.11563	3.39316e-07	0.0157055	ExN	286936	Exon (ENST00000276440.12/80005, exon 15 of 52)	DOCK5
chr4	4769	53486626	53487126	0.688491	3.40887e-07	0.0100169	ExN	229864	Intron (ENST00000507166.5/5156, intron 12 of 23)	LNX1-AS1
chr9	4879	89926523	89927023	0.599502	3.41074e-07	0.0126853	ExN	302526	Intron (ENST00000656288.1/101927847, intron 2 of 6)	LOC101927847
chr10	8137	78592761	78593261	0.578307	3.42152e-07	0.0129971	ExN	38279	Intron (ENST00000421324.4/ENST00000421324.4, intron 2 of 2)	LOC124902468
chr11	1425	6273172	6273672	0.617987	3.42308e-07	0.019073	ExN	46893	Distal Intergenic	CCKBR
chr2	15444	161997798	161998298	0.999581	3.43129e-07	0.0176985	ExN	175953	Intron (ENST00000677015.1/1803, intron 13 of 14)	DPP4
chr16	4176	21278098	21278598	0.566091	3.4314e-07	0.0158118	ExN	110565	Promoter	CRYM
chr8	1671	14607310	14607810	1.09052	3.43263e-07	0.0282043	ExN	285642	Intron (ENST00000382080.6/137868, intron 1 of 7)	SGCZ
chr7	11752	112996359	112996859	1.18567	3.43628e-07	0.0242806	ExN	279339	Promoter	HRAT17
chr13	3421	60750710	60751210	0.672428	3.4392e-07	0.0158035	ExN	82323	Intron (ENST00000669309.1/101926930, intron 3 of 6)	LINC00378
chr1	23508	190934791	190935291	0.851874	3.44118e-07	0.0146458	ExN	23508	Intron (ENST00000648197.1/ENST00000648197.1, intron 5 of 5)	LINC01680
chr5	6945	106162317	106162817	0.715498	3.45537e-07	0.0110622	ExN	243505	Distal Intergenic	LOC105379110
chr9	9728	128550484	128550984	0.802836	3.4584e-07	0.0219098	ExN	307375	Intron (ENST00000434999.3/101929270, intron 1 of 3)	LOC101929270
chr2	12057	120271592	120272092	0.935615	3.45957e-07	0.0228869	ExN	172566	Intron (ENST00000447591.5/5899, intron 1 of 3)	RALB
chr2	18154	199327711	199328211	0.956422	3.4632e-07	0.0179901	ExN	178663	Intron (ENST00000489557.2/ENST00000489557.2, intron 2 of 2)	SATB2
chr12	8090	80328283	80328783	1.16489	3.46422e-07	0.0136615	ExN	71715	Exon (ENST00000646859.1/283310, exon 40 of 63)	OTOGL
chr2	14949	154992733	154993233	1.46788	3.4644e-07	0.0164471	ExN	175458	Distal Intergenic	LOC105373696
chr10	4670	43346763	43347263	0.586697	3.47246e-07	0.00900213	ExN	34812	Intron (ENST00000650340.1/107984226, intron 1 of 2)	LOC107984226
chr5	832	7465248	7465748	1.44079	3.47649e-07	0.0143375	ExN	237392	Intron (ENST00000338316.9/108, intron 2 of 24)	ADCY2
chr11	13368	111760993	111761493	0.966562	3.4784e-07	0.0306153	ExN	58836	3' UTR	PPP2R1B
chr3	10483	115624159	115624659	0.688268	3.48124e-07	0.0244563	ExN	217741	Intron (ENST00000305124.11/2596, intron 1 of 2)	GAP43
chr11	16941	127470230	127470730	0.973022	3.48139e-07	0.0162649	ExN	62409	Distal Intergenic	LINC02712
chr2	10387	102376812	102377312	0.98683	3.48278e-07	0.0105252	ExN	170896	Intron (ENST00000410040.5/8809, intron 5 of 10)	IL18R1
chr22	3649	31950239	31950739	0.922172	3.49135e-07	0.0205051	ExN	201290	Exon (ENST00000397492.1/7533, exon 2 of 3)	YWHAH
chr1	24653	203477291	203477791	1.24267	3.50904e-07	0.0129262	ExN	24653	Intron (ENST00000343110.3/5549, intron 1 of 2)	PRELP
chr6	15163	167215346	167215846	0.868375	3.51131e-07	0.0178331	ExN	266919	Distal Intergenic	HPAT5
chr2	2783	20304357	20304857	1.49326	3.51258e-07	0.0179293	ExN	163292	Intron (ENST00000338086.9/23369, intron 6 of 19)	PUM2
chr3	2259	16136164	16136664	1.40239	3.51396e-07	0.0171816	ExN	209517	Intron (ENST00000702609.1/107986064, intron 3 of 3)	GALNT15
chr17	3064	10793648	10794148	0.825831	3.52131e-07	0.0135849	ExN	122719	Exon (ENST00000582334.1/ENST00000582334.1, exon 2 of 3)	TMEM238L
chr5	2524	37735933	37736433	1.01543	3.52136e-07	0.0212193	ExN	239084	Intron (ENST00000511906.5/55100, intron 14 of 14)	WDR70
chr6	14480	163147995	163148495	0.77634	3.52313e-07	0.0185474	ExN	266236	Intron (ENST00000337019.7/135138, intron 5 of 6)	PACRG-AS3
chr7	14579	148927209	148927709	1.37718	3.52677e-07	0.0147847	ExN	282166	Distal Intergenic	RNY5
chr4	8570	138788142	138788642	1.16574	3.52783e-07	0.0160805	ExN	233665	Intron (ENST00000661669.1/ENST00000661669.1, intron 1 of 2)	LOC105377448
chr4	10575	175561765	175562265	0.929125	3.53049e-07	0.0191963	ExN	235670	Distal Intergenic	GPM6A
chr2	10888	105575566	105576066	1.45457	3.53288e-07	0.0245516	ExN	171397	Distal Intergenic	LINC02946
chr1	23565	192809235	192809735	0.511912	3.53315e-07	0.0289721	ExN	23565	Promoter	RGS2
chr8	7387	81492540	81493040	0.849219	3.53813e-07	0.0134807	ExN	291358	Intron (ENST00000524085.2/ENST00000524085.2, intron 2 of 3)	FABP4
chr3	6886	56538932	56539432	0.816992	3.53845e-07	0.0107191	ExN	214144	Distal Intergenic	CCDC66
chr12	9463	101237852	101238352	1.41979	3.54533e-07	0.0127251	ExN	73088	Distal Intergenic	SLC5A8
chr8	7629	88880087	88880587	0.59137	3.55325e-07	0.00806142	ExN	291600	Intron (ENST00000659668.1/105375630, intron 6 of 6)	LOC105375630
chr19	10232	35935507	35936007	0.676876	3.5537e-07	0.024543	ExN	154150	Promoter	LRFN3
chr1	14619	69661530	69662030	1.21536	3.56179e-07	0.0144457	ExN	14619	Intron (ENST00000651989.2/57554, intron 1 of 26)	LRRC7
chr10	11505	104435732	104436232	1.28258	3.56199e-07	0.0161464	ExN	41647	Intron (ENST00000369704.8/159686, intron 15 of 17)	LINC02620
chr22	3765	32930661	32931161	1.25881	3.56374e-07	0.0170625	ExN	201406	Exon (ENST00000472027.1/8224, exon 2 of 2)	SYN3
chr10	1788	11301758	11302258	0.719365	3.56573e-07	0.0194238	ExN	31930	Intron (ENST00000637215.1/10659, intron 10 of 14)	CELF2-AS1
chr10	1768	11285956	11286456	0.853712	3.56733e-07	0.0209795	ExN	31910	Intron (ENST00000637215.1/10659, intron 9 of 14)	CELF2-AS1
chr5	8097	124702404	124702904	0.599988	3.58045e-07	0.0185189	ExN	244657	Promoter	ZNF608
chr14	2009	43157799	43158299	0.813872	3.58545e-07	0.0117189	ExN	87975	Distal Intergenic	LOC105370470
chr2	18316	199467355	199467855	0.549205	3.5925e-07	0.0164624	ExN	178825	Promoter	SATB2-AS1
chr11	2563	15198233	15198733	1.49719	3.59257e-07	0.0165264	ExN	48031	Intron (ENST00000379554.7/387755, intron 6 of 12)	INSC
chr8	6566	67618832	67619332	1.0994	3.59257e-07	0.0215173	ExN	290537	Intron (ENST00000297770.10/57094, intron 2 of 10)	CPA6
chr13	4100	79398072	79398572	1.46747	3.6054e-07	0.014963	ExN	83002	Intron (ENST00000438724.5/64062, intron 1 of 20)	RBM26
chr19	11123	40213409	40213909	1.06757	3.608e-07	0.0215291	ExN	155041	3' UTR	MAP3K10
chr17	11569	64311964	64312464	0.707521	3.61133e-07	0.00897165	ExN	131224	Distal Intergenic	TEX2
chr4	6756	89784791	89785291	0.6624	3.618e-07	0.012274	ExN	231851	Intron (ENST00000673902.1/6622, intron 4 of 6)	SNCA
chr18	1181	11724750	11725250	2.18524	3.62874e-07	0.0158335	ExN	138730	Intron (ENST00000334049.11/2774, intron 1 of 11)	GNAL
chr5	1043	10457325	10457825	0.68814	3.62874e-07	0.00935412	ExN	237603	Intron (ENST00000503804.5/83853, intron 4 of 5)	ROPN1L
chr22	3899	34971629	34972129	1.46665	3.62901e-07	0.0124463	ExN	201540	Intron (ENST00000668433.1/101926957, intron 2 of 3)	LOC124905109
chr3	4064	40753173	40753673	0.893752	3.62905e-07	0.0114377	ExN	211322	Intron (ENST00000665970.1/105377043, intron 1 of 3)	LOC105377043
chr19	14891	50661366	50661866	0.564297	3.63306e-07	0.017701	ExN	158809	3' UTR	C19orf81
chr1	8703	31673540	31674040	0.712943	3.63662e-07	0.0205243	ExN	8703	Promoter	COL16A1
chr20	4527	37943999	37944499	1.04401	3.63669e-07	0.0151196	ExN	188728	3' UTR	VSTM2L
chr8	4817	41908976	41909476	0.826646	3.64742e-07	0.0186433	ExN	288788	Distal Intergenic	ANK1
chr3	3556	35727987	35728487	1.24994	3.65099e-07	0.0273729	ExN	210814	Intron (ENST00000684406.1/10777, intron 14 of 20)	ARPP21
chr20	1637	15235400	15235900	0.776188	3.65289e-07	0.0134722	ExN	185838	Intron (ENST00000217246.8/140733, intron 6 of 16)	MACROD2
chr7	13882	138918769	138919269	0.50025	3.66173e-07	0.00999357	ExN	281469	Exon (ENST00000440172.5/57670, exon 2 of 20)	KIAA1549
chr9	1305	17695520	17696020	0.947661	3.66398e-07	0.0118496	ExN	298952	Intron (ENST00000380607.5/6456, intron 1 of 8)	SH3GL2
chr10	341	2026742	2027242	0.90585	3.67007e-07	0.00977217	ExN	30483	Distal Intergenic	LINC00700
chr10	5625	60443220	60443720	1.01205	3.67343e-07	0.015646	ExN	35767	Intron (ENST00000503366.6/288, intron 1 of 43)	ANK3
chr1	29754	244595043	244595543	0.917161	3.67417e-07	0.011001	ExN	29754	Intron (ENST00000473875.5/257044, intron 14 of 15)	CATSPERE
chr12	7014	64147820	64148320	0.694751	3.67466e-07	0.0144909	ExN	70639	3' UTR	LOC105369798
chr3	3475	35641395	35641895	0.800421	3.67539e-07	0.0148421	ExN	210733	Promoter	ARPP21
chr17	7490	41544996	41545496	0.900639	3.67582e-07	0.0188862	ExN	127145	Distal Intergenic	LINC00974
chr18	2588	36629080	36629580	0.979588	3.67656e-07	0.0119708	ExN	140137	Intron (ENST00000590592.6/80206, intron 10 of 28)	FHOD3
chr6	2964	23357312	23357812	0.66182	3.67773e-07	0.0090706	ExN	254720	Intron (ENST00000658716.1/102724749, intron 2 of 2)	LOC102724749
chr2	15080	157431215	157431715	0.513762	3.68188e-07	0.0183293	ExN	175589	Intron (ENST00000264192.8/9595, intron 3 of 7)	CYTIP
chr12	9338	99442734	99443234	0.964091	3.69028e-07	0.0125554	ExN	72963	Intron (ENST00000547776.6/56899, intron 11 of 25)	ANKS1B
chr10	11834	110267263	110267763	0.620295	3.69757e-07	0.0131261	ExN	41976	Intron (ENST00000332674.9/4601, intron 3 of 5)	MXI1
chr8	11659	140104402	140104902	1.15765	3.70163e-07	0.0160667	ExN	295630	Intron (ENST00000438773.4/83696, intron 17 of 22)	PEG13
chr14	2319	50754567	50755067	0.588606	3.71488e-07	0.0140039	ExN	88285	3' UTR	NIN
chr8	7625	88542246	88542746	2.00156	3.71567e-07	0.0137695	ExN	291596	Promoter	LOC105375630
chr14	6332	85027614	85028114	0.526598	3.72059e-07	0.0100868	ExN	92298	Distal Intergenic	LINC02329
chr3	5887	50351167	50351667	0.609471	3.73139e-07	0.034654	ExN	213145	Promoter	LOC127898564
chr3	5602	49899713	49900213	0.951157	3.73306e-07	0.0195821	ExN	212860	Intron (ENST00000435478.1/ENST00000435478.1, intron 1 of 1)	MST1R
chr19	14899	50667847	50668347	0.574245	3.73618e-07	0.0270463	ExN	158817	Promoter	SHANK1
chr21	1976	40415047	40415547	0.993315	3.73634e-07	0.0129767	ExN	196175	Intron (ENST00000400454.6/1826, intron 3 of 32)	DSCAM-AS1
chr6	1693	13025686	13026186	0.889934	3.73694e-07	0.0158158	ExN	253449	Intron (ENST00000693693.1/221692, intron 4 of 9)	PHACTR1
chr2	18095	199271414	199271914	1.22711	3.73839e-07	0.0229012	ExN	178604	3' UTR	SATB2
chr18	225	3029499	3029999	0.965627	3.7386e-07	0.0170126	ExN	137774	Distal Intergenic	LOC124900407
chr2	9965	99641765	99642265	1.09103	3.74023e-07	0.0166505	ExN	170474	Intron (ENST00000409236.6/3899, intron 11 of 22)	AFF3
chr20	2189	20342003	20342503	0.9307	3.74111e-07	0.0157334	ExN	186390	Intron (ENST00000245957.10/26074, intron 26 of 26)	INSM1
chr2	20673	222563811	222564311	0.699007	3.74303e-07	0.0113952	ExN	181182	Distal Intergenic	FARSB
chr13	1465	34750205	34750705	0.858454	3.74952e-07	0.0305275	ExN	80367	Distal Intergenic	LOC105370159
chr11	3408	26850671	26851171	0.851716	3.75339e-07	0.0103269	ExN	48876	Distal Intergenic	SLC5A12
chr6	14451	162603586	162604086	0.878357	3.7602e-07	0.0192391	ExN	266207	Intron (ENST00000366898.6/5071, intron 1 of 11)	LOC105369171
chr11	1359	3989539	3990039	1.07346	3.77035e-07	0.0225619	ExN	46827	Promoter	STIM1
chr22	2258	27156698	27157198	0.534125	3.77167e-07	0.0297824	ExN	199899	Intron (ENST00000430468.1/107985534, intron 1 of 1)	LOC107985534
chr3	3128	30912150	30912650	1.69074	3.77758e-07	0.00936127	ExN	210386	Distal Intergenic	GADL1
chr2	14000	143344771	143345271	1.0381	3.82502e-07	0.014109	ExN	174509	Intron (ENST00000552641.5/55843, intron 6 of 7)	ARHGAP15
chr6	8005	72792840	72793340	0.62127	3.83614e-07	0.00870432	ExN	259761	Intron (ENST00000342056.6/56479, intron 1 of 14)	KCNQ5
chr8	9958	124308372	124308872	1.49402	3.86078e-07	0.0105557	ExN	293929	3' UTR	TMEM65
chr5	5228	80727701	80728201	0.903195	3.8632e-07	0.00765209	ExN	241788	Intron (ENST00000670357.1/4437, intron 9 of 24)	MSH3
chr13	644	26540384	26540884	0.577747	3.87023e-07	0.0118463	ExN	79546	Distal Intergenic	WASF3
chr15	2446	49253324	49253824	0.931709	3.87199e-07	0.0151956	ExN	98863	Intron (ENST00000559883.5/2585, intron 6 of 6)	GALK2
chr16	6251	49485924	49486424	0.594651	3.87275e-07	0.00793026	ExN	112640	Distal Intergenic	LINC02179
chr19	1991	3137006	3137506	0.798743	3.87423e-07	0.0200785	ExN	145909	Intron (ENST00000262958.4/2769, intron 1 of 6)	GNA15
chr20	2333	20958985	20959485	0.516746	3.8876e-07	0.0152498	ExN	186534	Distal Intergenic	LINC03083
chr17	2499	7883761	7884261	0.564806	3.88984e-07	0.0361651	ExN	122154	Promoter	CHD3
chr15	551	29665079	29665579	1.87422	3.90637e-07	0.0164288	ExN	96968	Intron (ENST00000668076.1/ENST00000668076.1, intron 1 of 1)	LCIIAR
chr5	5088	79189721	79190221	0.578781	3.91156e-07	0.0193207	ExN	241648	Intron (ENST00000520388.5/124901011, intron 1 of 4)	LOC124900205
chr17	15421	78695937	78696437	1.45948	3.91255e-07	0.0223368	ExN	135076	Exon (ENST00000585509.5/9267, exon 10 of 14)	CYTH1
chr1	22337	176811461	176811961	1.06705	3.91503e-07	0.0138437	ExN	22337	Intron (ENST00000367662.5/60676, intron 21 of 22)	PAPPA2
chr12	14581	130401583	130402083	0.896206	3.91639e-07	0.0212743	ExN	78206	Intron (ENST00000690449.1/23504, intron 21 of 22)	RIMBP2
chr11	11542	78836469	78836969	0.722647	3.91909e-07	0.0150302	ExN	57010	Intron (ENST00000278550.12/26011, intron 12 of 33)	TENM4
chr16	2215	4870348	4870848	0.888138	3.92592e-07	0.0272547	ExN	108604	Promoter	UBN1
chr4	9344	152008790	152009290	0.812448	3.92961e-07	0.0117987	ExN	234439	Intron (ENST00000671146.1/ENST00000671146.1, intron 1 of 3)	LINC03074
chr11	3323	23727348	23727848	0.741888	3.93029e-07	0.014571	ExN	48791	Distal Intergenic	LINC02726
chr6	14959	166231063	166231563	0.893381	3.94991e-07	0.011675	ExN	266715	Distal Intergenic	LOC101929297
chr8	6244	64306269	64306769	0.656633	3.95052e-07	0.00936095	ExN	290215	Intron (ENST00000523191.5/102724623, intron 1 of 5)	LINC01414
chr17	1041	2402457	2402957	0.596223	3.95207e-07	0.0266057	ExN	120696	Promoter	MNT
chr7	3645	26152172	26152672	0.504715	3.95622e-07	0.0212364	ExN	271232	Promoter	NFE2L3
chr2	6961	60568174	60568674	0.598577	3.9681e-07	0.0188543	ExN	167470	Distal Intergenic	BCL11A
chr17	6927	39581865	39582365	0.761073	3.97029e-07	0.0159714	ExN	126582	Distal Intergenic	NEUROD2
chr11	12671	98417245	98417745	1.27904	3.97929e-07	0.0156527	ExN	58139	Distal Intergenic	LINC02713
chr5	3498	59485758	59486258	0.715953	3.98139e-07	0.0148238	ExN	240058	Intron (ENST00000507116.6/5144, intron 1 of 14)	PDE4D
chr11	18018	134409547	134410047	0.709298	3.98828e-07	0.021776	ExN	63486	Promoter	B3GAT1
chr5	1573	15731665	15732165	0.535005	3.98907e-07	0.00995744	ExN	238133	Intron (ENST00000504595.2/23194, intron 2 of 3)	CTD-2350J17.1
chr4	9334	151988471	151988971	0.514816	3.99766e-07	0.00990411	ExN	234429	Exon (ENST00000671146.1/ENST00000671146.1, exon 1 of 4)	LINC03074
chr2	16417	173373290	173373790	1.43632	4.00942e-07	0.0193773	ExN	176926	Distal Intergenic	CDCA7
chr6	12	507968	508468	0.836567	4.01098e-07	0.0175176	ExN	251768	Intron (ENST00000230449.9/55770, intron 23 of 27)	IRF4
chr5	6487	94690739	94691239	0.528586	4.01437e-07	0.0344862	ExN	243047	Promoter	SLF1
chr11	5170	45491666	45492166	1.11967	4.01678e-07	0.0169934	ExN	50638	Intron (ENST00000528445.1/ENST00000528445.1, intron 1 of 2)	LOC105376654
chr2	670	3132718	3133218	0.597346	4.01983e-07	0.0121262	ExN	161179	Promoter	LOC107985840
chr22	9214	50157675	50158175	1.25085	4.02285e-07	0.0263535	ExN	206855	Exon (ENST00000262794.10/54456, exon 23 of 27)	MOV10L1
chr15	6771	77818104	77818604	0.582352	4.02298e-07	0.0186831	ExN	103188	Intron (ENST00000566711.5/84894, intron 1 of 3)	LINGO1
chr8	7405	81858484	81858984	0.734628	4.02336e-07	0.0136585	ExN	291376	Intron (ENST00000670794.1/109729147, intron 1 of 2)	LINC02235
chr21	2202	42095880	42096380	0.65762	4.02746e-07	0.0136236	ExN	196401	Intron (ENST00000400427.5/89766, intron 6 of 21)	UMODL1
chr16	11133	85080652	85081152	0.988511	4.03026e-07	0.016861	ExN	117522	Intron (ENST00000538274.6/9764, intron 8 of 11)	KIAA0513
chr3	5586	49877091	49877591	0.626497	4.03596e-07	0.0147556	ExN	212844	Exon (ENST00000423971.2/ENST00000423971.2, exon 1 of 1)	CAMKV
chr3	2185	15329268	15329768	0.735126	4.03623e-07	0.0141431	ExN	209443	Intron (ENST00000383791.8/9467, intron 2 of 8)	SH3BP5
chr19	11849	42311516	42312016	0.558659	4.03905e-07	0.00993175	ExN	155767	Promoter	TMEM145
chr10	1437	10883233	10883733	0.65419	4.03971e-07	0.0158944	ExN	31579	Intron (ENST00000637215.1/10659, intron 1 of 14)	LINC00710
chr15	8838	91879101	91879601	0.715798	4.04205e-07	0.0138462	ExN	105255	Intron (ENST00000318445.11/28232, intron 1 of 9)	SLCO3A1
chr10	10083	97059835	97060335	0.957269	4.04467e-07	0.0170902	ExN	40225	Exon (ENST00000266058.9/6585, exon 10 of 37)	SLIT1
chr20	8177	59819053	59819553	1.24198	4.04757e-07	0.0159264	ExN	192378	Intron (ENST00000359926.7/116154, intron 8 of 12)	PHACTR3
chr3	17653	196969179	196969679	0.626519	4.05891e-07	0.0349133	ExN	224911	Promoter	PIGZ
chr10	1763	11281849	11282349	0.56146	4.06077e-07	0.0154467	ExN	31905	Intron (ENST00000637215.1/10659, intron 9 of 14)	CELF2-AS1
chr15	7597	84079914	84080414	0.599906	4.07801e-07	0.0454933	ExN	104014	Promoter	EFL1P1
chr19	9529	32316826	32317326	1.28707	4.07813e-07	0.00923363	ExN	153447	Distal Intergenic	ZNF507
chr4	6681	88794746	88795246	0.83586	4.08934e-07	0.0178294	ExN	231776	Intron (ENST00000395002.6/10144, intron 2 of 16)	FAM13A
chr8	11405	137846955	137847455	0.611575	4.08948e-07	0.0146061	ExN	295376	Intron (ENST00000518973.1/401478, intron 1 of 2)	LOC401478
chr3	242	4350762	4351262	0.689229	4.09e-07	0.0106859	ExN	207500	Intron (ENST00000448413.5/285362, intron 8 of 12)	SETMAR
chr9	4029	82356958	82357458	0.568532	4.09252e-07	0.00796195	ExN	301676	Intron (ENST00000637606.1/107987087, intron 5 of 9)	LOC107987087
chr20	7455	54710268	54710768	0.887388	4.09627e-07	0.00893506	ExN	191656	Distal Intergenic	DOK5
chr9	673	8793989	8794489	0.511609	4.10146e-07	0.0123554	ExN	298320	Intron (ENST00000381196.9/5789, intron 11 of 45)	PTPRD
chr3	11751	127549864	127550364	1.09951	4.10867e-07	0.0241062	ExN	219009	Distal Intergenic	LINC02034
chr9	788	11320071	11320571	0.828107	4.11029e-07	0.0206252	ExN	298435	Intron (ENST00000657567.1/ENST00000657567.1, intron 1 of 3)	LOC105375974
chr6	3201	25616070	25616570	1.0609	4.11502e-07	0.0158025	ExN	254957	Intron (ENST00000329474.7/55604, intron 36 of 36)	CARMIL1
chr2	21292	230882059	230882559	0.713759	4.12091e-07	0.0124225	ExN	181801	Distal Intergenic	GCSIR
chr7	3432	24731346	24731846	1.32623	4.12429e-07	0.0246126	ExN	271019	Intron (ENST00000645220.1/1687, intron 3 of 9)	GSDME
chr22	6946	43449327	43449827	0.934565	4.12774e-07	0.0191593	ExN	204587	Intron (ENST00000417669.6/758, intron 3 of 6)	MPPED1
chr3	2925	27666690	27667190	0.561141	4.1303e-07	0.0575446	ExN	210183	Distal Intergenic	EOMES
chr17	3035	10244004	10244504	0.909347	4.13259e-07	0.00794347	ExN	122690	Distal Intergenic	GAS7
chr2	2214	12424726	12425226	0.733071	4.13974e-07	0.0198157	ExN	162723	Intron (ENST00000412294.5/100506457, intron 4 of 5)	MIR3681HG
chr1	3800	11573030	11573530	0.621689	4.15308e-07	0.0151474	ExN	3800	Distal Intergenic	LINC01647
chr21	2333	42594881	42595381	0.514811	4.15431e-07	0.0101659	ExN	196532	Distal Intergenic	LINC01671
chr7	11969	117116220	117116720	0.85704	4.17899e-07	0.0120253	ExN	279556	Intron (ENST00000393446.6/7982, intron 2 of 13)	ST7
chr5	10296	141775189	141775689	0.607176	4.17997e-07	0.00880796	ExN	246856	Promoter	LOC124901094
chr20	4501	37904303	37904803	0.635559	4.18091e-07	0.0251754	ExN	188702	Intron (ENST00000373459.4/128434, intron 1 of 1)	VSTM2L
chr1	29435	243395046	243395546	0.808404	4.18435e-07	0.0196934	ExN	29435	Intron (ENST00000366541.8/10806, intron 13 of 17)	SDCCAG8
chr9	6025	99389392	99389892	1.39972	4.18939e-07	0.0151709	ExN	303672	Distal Intergenic	NAMA
chr3	14737	164453874	164454374	1.23196	4.19109e-07	0.0117022	ExN	221995	Intron (ENST00000702159.1/105374191, intron 1 of 3)	LOC105374191
chr15	8006	88014253	88014753	0.75229	4.19199e-07	0.00990865	ExN	104423	Intron (ENST00000629765.3/4916, intron 14 of 19)	NTRK3
chr9	3836	79806001	79806501	0.74681	4.19944e-07	0.012348	ExN	301483	Distal Intergenic	LOC105376101
chr8	11637	139902132	139902632	1.24021	4.20407e-07	0.0155058	ExN	295608	Intron (ENST00000438773.4/83696, intron 20 of 22)	TRAPPC9
chr1	27938	229205916	229206416	0.645001	4.20545e-07	0.0131508	ExN	27938	Promoter	LINC02815
chr13	2573	46638998	46639498	0.85863	4.20636e-07	0.010977	ExN	81475	Intron (ENST00000311191.10/23143, intron 1 of 18)	LRCH1
chr15	970	35629872	35630372	0.88367	4.20836e-07	0.021544	ExN	97387	Intron (ENST00000501169.3/100507466, intron 1 of 2)	DPH6-DT
chr4	5248	64495827	64496327	1.20555	4.20905e-07	0.0169762	ExN	230343	Distal Intergenic	TECRL
chr18	3985	52415069	52415569	0.514914	4.21517e-07	0.0126261	ExN	141534	Intron (ENST00000442544.7/1630, intron 1 of 28)	DCC
chr1	16420	98970102	98970602	0.513178	4.22354e-07	0.0208556	ExN	16420	Intron (ENST00000263177.5/163404, intron 1 of 5)	PLPPR5-AS1
chr11	3028	19589541	19590041	0.509579	4.22834e-07	0.00817763	ExN	48496	Intron (ENST00000360655.8/89797, intron 1 of 37)	LOC124900310
chr22	3662	32204867	32205367	0.653192	4.2313e-07	0.0270458	ExN	201303	Promoter	RFPL2
chr4	5215	62284979	62285479	0.714681	4.23441e-07	0.00796347	ExN	230310	Distal Intergenic	ADGRL3-AS1
chr15	387	28113526	28114026	1.02416	4.2365e-07	0.0276017	ExN	96804	Promoter	HERC2
chr5	2297	34692729	34693229	1.08586	4.24227e-07	0.015412	ExN	238857	Intron (ENST00000265109.8/26064, intron 2 of 17)	RAI14
chr17	16393	80470002	80470502	0.832959	4.2472e-07	0.0186546	ExN	136048	3' UTR	NPTX1
chr2	14657	150994107	150994607	1.221	4.24858e-07	0.0167746	ExN	175166	Intron (ENST00000425983.1/ENST00000425983.1, intron 2 of 3)	LOC105373686
chr6	4862	33953359	33953859	1.0357	4.2512e-07	0.0203943	ExN	256618	Distal Intergenic	LOC105375026
chr2	6964	60570381	60570881	0.708787	4.26004e-07	0.0154995	ExN	167473	Distal Intergenic	BCL11A
chr15	7279	80788560	80789060	1.21632	4.26234e-07	0.0199382	ExN	103696	Intron (ENST00000220244.7/57214, intron 1 of 28)	CEMIP
chr9	14101	137498287	137498787	1.01319	4.26278e-07	0.0161201	ExN	311748	Intron (ENST00000406427.6/375775, intron 16 of 34)	PNPLA7
chr19	14788	50482887	50483387	0.751811	4.26503e-07	0.0157082	ExN	158706	3' UTR	MYREM
chr10	1275	10055999	10056499	0.989915	4.26533e-07	0.0104002	ExN	31417	Distal Intergenic	LINC02670
chr20	6785	50577107	50577607	0.819029	4.26539e-07	0.0386804	ExN	190986	Exon (ENST00000431019.1/ENST00000431019.1, exon 1 of 2)	MIR645
chr2	18406	200086824	200087324	0.67985	4.28111e-07	0.0105399	ExN	178915	Exon (ENST00000665393.1/ENST00000665393.1, exon 1 of 2)	MAIP1
chr9	5752	97550315	97550815	0.867994	4.30066e-07	0.0246462	ExN	303399	Intron (ENST00000395211.6/7111, intron 3 of 9)	TMOD1
chr1	17844	114224328	114224828	1.3619	4.30178e-07	0.0186392	ExN	17844	Intron (ENST00000420156.2/107985443, intron 1 of 1)	LOC107985443
chr7	8727	78749394	78749894	0.776477	4.30219e-07	0.00834467	ExN	276314	Intron (ENST00000354212.9/9863, intron 2 of 21)	MAGI2
chr11	5905	56808225	56808725	1.2534	4.30251e-07	0.0147874	ExN	51373	Intron (ENST00000531887.1/ENST00000531887.1, intron 1 of 1)	LINC02735
chr3	4003	39962545	39963045	0.963548	4.30569e-07	0.0186823	ExN	211261	Intron (ENST00000444716.5/25924, intron 2 of 16)	MYRIP
chr17	7508	41659487	41659987	0.571322	4.32746e-07	0.00704351	ExN	127163	Distal Intergenic	KRT42P
chr5	10287	141764460	141764960	1.4487	4.33282e-07	0.0264459	ExN	246847	Intron (ENST00000653358.1/124901094, intron 1 of 1)	LOC124901094
chr4	10893	182644012	182644512	0.800965	4.33823e-07	0.0236915	ExN	235988	Intron (ENST00000511685.6/55714, intron 5 of 27)	TENM3
chr5	8228	125404014	125404514	0.754375	4.35077e-07	0.0143987	ExN	244788	Intron (ENST00000647105.1/101927421, intron 3 of 6)	LOC101927421
chr18	4978	61199017	61199517	0.7027	4.35365e-07	0.0202157	ExN	142527	Distal Intergenic	CDH20
chr18	792	8542117	8542617	0.78869	4.35433e-07	0.0163506	ExN	138341	Distal Intergenic	RAB12
chr12	14998	132284085	132284585	1.11552	4.35598e-07	0.0161218	ExN	78623	Exon (ENST00000613430.1/ENST00000613430.1, exon 1 of 1)	GALNT9
chr14	6416	85978620	85979120	1.17337	4.37187e-07	0.0168198	ExN	92382	Intron (ENST00000665938.1/101928767, intron 1 of 1)	LINC02328
chr3	12308	129553705	129554205	0.891172	4.37221e-07	0.0262588	ExN	219566	Distal Intergenic	PLXND1
chr1	25982	208980470	208980970	0.86698	4.38741e-07	0.0135635	ExN	25982	Distal Intergenic	LINC01774
chr22	3833	33660859	33661359	1.07544	4.38791e-07	0.0193521	ExN	201474	Intron (ENST00000608642.6/9215, intron 1 of 11)	LARGE1
chr1	16270	96966487	96966987	0.910785	4.39452e-07	0.0161154	ExN	16270	Distal Intergenic	DPYD-AS1
chr5	6301	91898008	91898508	0.894695	4.39891e-07	0.0130041	ExN	242861	Distal Intergenic	LOC105379080
chr5	7017	107876038	107876538	0.537876	4.40195e-07	0.016235	ExN	243577	Intron (ENST00000542267.7/64839, intron 8 of 8)	EFNA5
chr11	10197	72471260	72471760	0.850256	4.4176e-07	0.0313705	ExN	55665	Distal Intergenic	CLPB
chr15	7582	83849934	83850434	0.847956	4.41792e-07	0.0230321	ExN	103999	Intron (ENST00000567476.1/57188, intron 7 of 29)	ADAMTSL3
chr6	5863	38141298	38141798	0.572158	4.42014e-07	0.0164871	ExN	257619	Promoter	ZFAND3
chr7	11166	105906591	105907091	1.0023	4.43228e-07	0.0191379	ExN	278753	Intron (ENST00000487084.1/ENST00000487084.1, intron 1 of 1)	CDHR3
chr13	3591	70267307	70267807	0.542373	4.43669e-07	0.00923792	ExN	82493	Distal Intergenic	KLHL1
chr15	5216	70232375	70232875	1.02837	4.43935e-07	0.0180432	ExN	101633	Distal Intergenic	TLE3
chr5	1503	14816929	14817429	1.27327	4.44019e-07	0.0182111	ExN	238063	Intron (ENST00000284268.8/56172, intron 1 of 11)	MIR4637
chr2	496	2293481	2293981	1.1184	4.4512e-07	0.0241393	ExN	161005	Intron (ENST00000647755.1/23040, intron 1 of 24)	MYT1L-AS1
chr3	16868	190739556	190740056	0.622184	4.45524e-07	0.0100153	ExN	224126	Distal Intergenic	LINC02013
chr9	1694	23412358	23412858	0.506329	4.46575e-07	0.0193654	ExN	299341	Intron (ENST00000640003.1/ENST00000640003.1, intron 1 of 9)	LOC101929563
chr7	8913	81946042	81946542	0.651851	4.47415e-07	0.0144997	ExN	276500	3' UTR	CACNA2D1
chr1	15036	79543355	79543855	0.819591	4.47785e-07	0.0167469	ExN	15036	Distal Intergenic	LINC02792
chr1	16495	99707461	99707961	1.09681	4.487e-07	0.0257459	ExN	16495	3' UTR	FRRS1
chr7	7298	69301162	69301662	1.27229	4.49603e-07	0.0168934	ExN	274885	Intron (ENST00000670444.1/105375345, intron 1 of 2)	LOC105375345
chr2	4934	39667728	39668228	1.1533	4.49649e-07	0.0219973	ExN	165443	Intron (ENST00000437068.5/130733, intron 1 of 2)	TMEM178A
chr2	18792	204021051	204021551	0.864029	4.49977e-07	0.0200342	ExN	179301	Distal Intergenic	ICOS
chr6	5408	36331338	36331838	0.97994	4.50038e-07	0.0206614	ExN	257164	Intron (ENST00000437635.3/389384, intron 1 of 11)	BNIP5
chr19	3072	4992765	4993265	0.584931	4.50501e-07	0.0181615	ExN	146990	Intron (ENST00000611640.4/23030, intron 1 of 23)	KDM4B
chr2	9993	99729799	99730299	1.06079	4.51091e-07	0.0141462	ExN	170502	Intron (ENST00000409236.6/3899, intron 8 of 22)	AFF3
chr19	10464	37863804	37864304	1.00707	4.51112e-07	0.0152909	ExN	154382	Distal Intergenic	WDR87BP
chr14	7106	91324482	91324982	0.706491	4.51309e-07	0.0297805	ExN	93072	Exon (ENST00000389857.11/440193, exon 12 of 30)	CCDC88C
chr15	8803	91357397	91357897	1.16767	4.5294e-07	0.0181878	ExN	105220	Distal Intergenic	CRAT37
chr2	15646	165293628	165294128	0.638443	4.53007e-07	0.0273988	ExN	176155	Promoter	SCN2A
chr16	9779	74903030	74903530	0.98841	4.5421e-07	0.0156564	ExN	116168	Promoter	WDR59
chr14	3053	57748007	57748507	0.883466	4.54335e-07	0.0129306	ExN	89019	Intron (ENST00000556826.6/341880, intron 1 of 7)	SLC35F4
chr10	2635	16602432	16602932	0.891925	4.55789e-07	0.0130458	ExN	32777	Intron (ENST00000377921.7/6251, intron 7 of 7)	C1QL3
chr13	140	21033419	21033919	0.624794	4.5683e-07	0.0337249	ExN	79042	Intron (ENST00000382592.5/26524, intron 2 of 7)	LATS2
chr15	5830	74132646	74133146	0.674761	4.57454e-07	0.0319129	ExN	102247	5' UTR	ISLR2
chr4	6800	90290258	90290758	0.841472	4.57785e-07	0.0105122	ExN	231895	Intron (ENST00000509176.6/401145, intron 1 of 10)	CCSER1
chr22	8923	49248097	49248597	1.10869	4.58017e-07	0.020033	ExN	206564	Distal Intergenic	LOC124905143
chr15	982	35834503	35835003	1.31977	4.59968e-07	0.0147282	ExN	97399	Intron (ENST00000501169.3/100507466, intron 2 of 2)	DPH6-DT
chr12	8746	93765909	93766409	0.508872	4.60925e-07	0.0094514	ExN	72371	Intron (ENST00000549615.5/8738, intron 2 of 3)	CRADD-AS1
chr9	3488	74115951	74116451	0.552731	4.61148e-07	0.0102415	ExN	301135	Distal Intergenic	LOC101927358
chr10	14183	127143375	127143875	0.747808	4.61533e-07	0.0120294	ExN	44325	Intron (ENST00000280333.9/1793, intron 27 of 51)	DOCK1
chr8	5842	60135996	60136496	1.16582	4.61942e-07	0.0335822	ExN	289813	Exon (ENST00000655977.1/105375861, exon 4 of 4)	LOC105375861
chr6	1289	7761060	7761560	1.10977	4.62373e-07	0.014424	ExN	253045	Intron (ENST00000283147.7/654, intron 1 of 6)	BMP6
chr1	25953	208748064	208748564	0.925491	4.6249e-07	0.0167765	ExN	25953	Distal Intergenic	LINC01717
chr12	9342	99549116	99549616	0.90395	4.63289e-07	0.0159981	ExN	72967	Intron (ENST00000547776.6/56899, intron 9 of 25)	GARIN6
chr19	9475	31627421	31627921	0.599462	4.64457e-07	0.0103732	ExN	153393	Distal Intergenic	LINC03103
chr2	6197	50943722	50944222	0.766531	4.65777e-07	0.0129591	ExN	166706	Intron (ENST00000401669.7/9378, intron 2 of 22)	NRXN1
chr11	18102	134724467	134724967	1.2287	4.66769e-07	0.0149682	ExN	63570	Distal Intergenic	LINC02706
chr6	84	1080977	1081477	1.53541	4.67307e-07	0.0185507	ExN	251840	Intron (ENST00000314040.1/ENST00000314040.1, intron 1 of 2)	LINC01622
chr3	110	915125	915625	1.38749	4.67864e-07	0.0182312	ExN	207368	Distal Intergenic	LOC107986058
chr8	10650	130650434	130650934	0.935018	4.69109e-07	0.0120884	ExN	294621	Intron (ENST00000523502.1/ENST00000523502.1, intron 1 of 2)	ASAP1
chr5	8967	134240007	134240507	1.62648	4.69538e-07	0.0183574	ExN	245527	Intron (ENST00000703316.1/5515, intron 6 of 11)	PPP2CA-DT
chr8	9573	119154004	119154504	1.11972	4.69538e-07	0.0134281	ExN	293544	Distal Intergenic	MAL2
chr6	8253	79570081	79570581	0.977165	4.70197e-07	0.0408583	ExN	260009	Distal Intergenic	SH3BGRL2
chr13	1441	34546444	34546944	1.13172	4.70366e-07	0.0176025	ExN	80343	Promoter	LINC00457
chr8	12461	142192769	142193269	0.991945	4.70731e-07	0.0251824	ExN	296432	Intron (ENST00000687818.2/ENST00000687818.2, intron 1 of 1)	LINC00051
chr10	12098	112848955	112849455	0.796713	4.71353e-07	0.0142899	ExN	42240	Distal Intergenic	LOC103344931
chr3	7371	61570229	61570729	0.651481	4.71797e-07	0.0150967	ExN	214629	Intron (ENST00000495879.1/5793, intron 1 of 2)	PTPRG
chr15	6759	77782423	77782923	0.746136	4.73131e-07	0.0172402	ExN	103176	Intron (ENST00000561686.5/84894, intron 1 of 3)	LINGO1
chr7	11686	112299938	112300438	0.996569	4.73216e-07	0.00878696	ExN	279273	Intron (ENST00000361946.8/11179, intron 4 of 11)	ZNF277
chr3	929	10463439	10463939	0.533515	4.73962e-07	0.0199704	ExN	208187	Intron (ENST00000397077.6/491, intron 1 of 19)	ATP2B2
chr16	6937	53967169	53967669	0.673288	4.74266e-07	0.0226554	ExN	113326	Intron (ENST00000636491.1/79068, intron 9 of 9)	FTO
chr14	1055	29098472	29098972	0.750412	4.74338e-07	0.0133933	ExN	87021	Intron (ENST00000652634.1/107984685, intron 5 of 6)	LOC107984685
chr1	26570	214324849	214325349	0.900194	4.74346e-07	0.0235832	ExN	26570	Intron (ENST00000491455.5/56950, intron 6 of 10)	SMYD2
chr4	8660	139585418	139585918	1.51461	4.74497e-07	0.0175345	ExN	233755	Intron (ENST00000701794.1/105377451, intron 3 of 3)	LOC105377451
chr5	8251	125485780	125486280	0.758823	4.75439e-07	0.0112895	ExN	244811	Intron (ENST00000647105.1/101927421, intron 4 of 6)	LINC02240
chr6	12581	145875650	145876150	0.714266	4.76414e-07	0.0126693	ExN	264337	Intron (ENST00000629681.1/100507557, intron 2 of 2)	SHPRH
chr16	3005	11139240	11139740	1.31334	4.76427e-07	0.0121157	ExN	109394	Intron (ENST00000703130.1/23274, intron 21 of 22)	CLEC16A
chr7	13792	137813459	137813959	0.968933	4.76466e-07	0.0151844	ExN	281379	Intron (ENST00000453654.6/9162, intron 2 of 32)	DGKI
chr4	2823	16555018	16555518	1.21451	4.77304e-07	0.0237064	ExN	227918	Intron (ENST00000515064.5/9079, intron 5 of 7)	LDB2
chr20	3248	32539216	32539716	0.612875	4.77308e-07	0.0126731	ExN	187449	Intron (ENST00000621426.7/140688, intron 1 of 10)	NOL4L
chr8	5326	53403600	53404100	0.615799	4.77334e-07	0.00822132	ExN	289297	Intron (ENST00000654917.2/ENST00000654917.2, intron 2 of 3)	LINC02984
chr2	17526	190684487	190684987	1.44555	4.79599e-07	0.015623	ExN	178035	Intron (ENST00000409581.5/4664, intron 5 of 7)	NAB1
chr4	4626	51929396	51929896	1.77983	4.79605e-07	0.0158423	ExN	229721	Distal Intergenic	DCUN1D4
chr15	2811	56077135	56077635	0.711399	4.7997e-07	0.0184931	ExN	99228	Distal Intergenic	RFX7
chr3	13249	140013774	140014274	0.643928	4.80281e-07	0.00919526	ExN	220507	Intron (ENST00000458420.7/64084, intron 1 of 16)	CLSTN2
chr3	13522	143202286	143202786	0.861255	4.80521e-07	0.0178123	ExN	220780	Distal Intergenic	CHST2
chr3	15602	180940871	180941371	0.540532	4.80675e-07	0.0151008	ExN	222860	Intron (ENST00000469882.5/8087, intron 1 of 4)	FXR1
chr3	3371	34020371	34020871	0.89821	4.80713e-07	0.0149795	ExN	210629	Intron (ENST00000654751.1/101928114, intron 3 of 5)	LINC01811
chr17	8248	44043908	44044408	1.02031	4.80739e-07	0.0157305	ExN	127903	Intron (ENST00000293406.8/124801, intron 2 of 4)	LSM12
chr20	4811	39600841	39601341	0.689472	4.81095e-07	0.0133172	ExN	189012	Distal Intergenic	LOC102724950
chr8	10351	127227822	127228322	0.615849	4.81443e-07	0.0116632	ExN	294322	Intron (ENST00000645463.1/105375751, intron 6 of 6)	CASC19
chr16	4145	21053637	21054137	1.3325	4.83213e-07	0.0303906	ExN	110534	Intron (ENST00000698260.1/55567, intron 28 of 61)	DNAH3
chr12	4721	49864212	49864712	0.942415	4.83873e-07	0.0245604	ExN	68346	Intron (ENST00000547902.2/ENST00000547902.2, intron 2 of 3)	BCDIN3D
chr6	12446	143400664	143401164	0.925699	4.84866e-07	0.0136773	ExN	264202	Distal Intergenic	ADAT2
chr2	12472	122230683	122231183	0.633677	4.85134e-07	0.00802824	ExN	172981	Intron (ENST00000657880.1/105373595, intron 3 of 8)	LOC105373593
chr1	24175	201585670	201586170	0.839896	4.85761e-07	0.0167924	ExN	24175	Intron (ENST00000685211.1/89796, intron 1 of 33)	NAV1
chr11	12758	101497301	101497801	1.5599	4.87147e-07	0.017278	ExN	58226	Intron (ENST00000344327.8/7225, intron 2 of 12)	TRPC6
chr16	3368	13047215	13047715	1.08897	4.87296e-07	0.0147506	ExN	109757	Intron (ENST00000558583.3/729993, intron 2 of 4)	SHISA9
chr6	12272	140397021	140397521	0.511664	4.8805e-07	0.00632128	ExN	264028	Intron (ENST00000684511.1/105378027, intron 1 of 8)	LOC105378027
chr10	5949	63727527	63728027	1.03582	4.88616e-07	0.0201317	ExN	36091	Intron (ENST00000444770.1/124902438, intron 2 of 2)	LOC124902438
chr14	8021	97516889	97517389	1.16839	4.88754e-07	0.0146124	ExN	93987	Intron (ENST00000655920.1/101929241, intron 3 of 6)	LINC02325
chr1	26618	214846797	214847297	0.540444	4.89101e-07	0.020081	ExN	26618	Distal Intergenic	LOC124904510
chr8	11250	134732046	134732546	0.980991	4.89423e-07	0.0127682	ExN	295221	Intron (ENST00000688995.1/57623, intron 2 of 2)	ZFAT
chr12	3315	30438104	30438604	0.517391	4.91775e-07	0.0191376	ExN	66940	Distal Intergenic	LINC02386
chr8	11682	140167790	140168290	1.57459	4.92144e-07	0.0174214	ExN	295653	Intron (ENST00000438773.4/83696, intron 17 of 22)	PEG13
chr3	3607	35778603	35779103	1.09664	4.93055e-07	0.0139258	ExN	210865	Intron (ENST00000684406.1/10777, intron 19 of 20)	ARPP21
chr12	14024	125132059	125132559	0.895216	4.93863e-07	0.0184748	ExN	77649	Intron (ENST00000316519.11/65985, intron 14 of 17)	AACS
chr3	6853	55980799	55981299	1.23007	4.9437e-07	0.0120291	ExN	214111	Intron (ENST00000288221.11/26059, intron 12 of 17)	MIR3938
chrX	3950	131791653	131792153	0.832613	4.94682e-07	0.0147121	ExN	315837	Intron (ENST00000649541.1/286467, intron 4 of 11)	FIRRE
chr6	13052	150627620	150628120	1.28049	4.95193e-07	0.0227956	ExN	264808	Intron (ENST00000367326.1/57480, intron 1 of 3)	PLEKHG1
chr15	9282	95069261	95069761	0.682322	4.95715e-07	0.00858284	ExN	105699	Intron (ENST00000621842.4/105370991, intron 4 of 4)	LOC124903581
chr8	5872	60618750	60619250	0.704243	4.96642e-07	0.0151672	ExN	289843	3' UTR	LOC124901950
chr2	11751	114488822	114489322	1.19445	4.97276e-07	0.0107703	ExN	172260	Intron (ENST00000436732.5/57628, intron 1 of 4)	DPP10
chr4	4539	47877071	47877571	0.512523	4.9899e-07	0.00782627	ExN	229634	Promoter	NFXL1
chr5	2061	31569990	31570490	0.903469	5.00291e-07	0.0177388	ExN	238621	Distal Intergenic	C5orf22
chr14	6978	90675891	90676391	0.928874	5.00804e-07	0.0108391	ExN	92944	Exon (ENST00000554967.1/ENST00000554967.1, exon 2 of 2)	TTC7B
chr22	7280	44160698	44161198	1.14717	5.01383e-07	0.0134435	ExN	204921	Intron (ENST00000406477.7/29780, intron 12 of 13)	PARVB
chr11	3625	31740125	31740625	0.887603	5.01701e-07	0.0147631	ExN	49093	Intron (ENST00000379163.10/26610, intron 9 of 10)	ELP4
chr1	6156	21239311	21239811	0.612856	5.01767e-07	0.0160576	ExN	6156	Promoter	ECE1
chr1	8671	31617427	31617927	0.582484	5.02081e-07	0.025215	ExN	8671	Promoter	HCRTR1
chr5	12874	170137087	170137587	0.598885	5.02833e-07	0.00751636	ExN	249434	Distal Intergenic	FOXI1
chr2	16993	178213920	178214420	0.714293	5.03103e-07	0.0156125	ExN	177502	Intron (ENST00000392505.6/114880, intron 1 of 25)	OSBPL6
chr16	8046	64983735	64984235	0.886301	5.03361e-07	0.010867	ExN	114435	Intron (ENST00000394156.7/1009, intron 7 of 13)	CDH11
chr22	6304	42050645	42051145	0.660117	5.03462e-07	0.010896	ExN	203945	Intron (ENST00000436265.5/164684, intron 8 of 8)	NAGA
chr2	12528	124887343	124887843	0.839465	5.03604e-07	0.0142202	ExN	173037	Intron (ENST00000431078.1/129684, intron 21 of 23)	CNTNAP5
chr3	3436	35022262	35022762	0.504967	5.03966e-07	0.0100888	ExN	210694	Distal Intergenic	LOC102724048
chr13	2607	47233768	47234268	1.27208	5.0577e-07	0.0153472	ExN	81509	Distal Intergenic	HTR2A
chr12	2735	22729079	22729579	1.26828	5.06405e-07	0.0198701	ExN	66360	Intron (ENST00000413794.6/107984516, intron 1 of 3)	LINC02955
chr13	1149	31090867	31091367	0.939705	5.0739e-07	0.0140971	ExN	80051	Intron (ENST00000425638.2/ENST00000425638.2, intron 6 of 15)	LOC102723392
chr9	191	2459155	2459655	0.581356	5.07728e-07	0.0116302	ExN	297838	Intron (ENST00000648733.1/101930053, intron 10 of 11)	LOC101930053
chr12	14622	130575688	130576188	1.16875	5.08103e-07	0.0168399	ExN	78247	Intron (ENST00000690449.1/23504, intron 2 of 22)	RIMBP2
chr4	3581	32503204	32503704	0.944852	5.08357e-07	0.0112593	ExN	228676	Distal Intergenic	LINC02353
chr2	611	2840625	2841125	0.938185	5.0881e-07	0.0132475	ExN	161120	Promoter	LOC105373390
chr17	4914	28975010	28975510	0.767748	5.08865e-07	0.0281426	ExN	124569	Intron (ENST00000580241.5/51268, intron 2 of 9)	SEZ6
chr1	5185	17141818	17142318	1.2975	5.11188e-07	0.0138975	ExN	5185	Distal Intergenic	PADI2
chr2	21202	229831735	229832235	0.616402	5.11195e-07	0.0135843	ExN	181711	Intron (ENST00000675453.1/9320, intron 6 of 41)	TRIP12
chr2	18289	199445280	199445780	0.662407	5.11409e-07	0.0123858	ExN	178798	Intron (ENST00000417098.6/23314, intron 2 of 10)	SATB2
chr15	2808	56074565	56075065	0.79153	5.1142e-07	0.0176766	ExN	99225	Distal Intergenic	RFX7
chr10	558	3529337	3529837	0.746079	5.11864e-07	0.0128105	ExN	30700	Distal Intergenic	LINC02669
chr7	15363	152654934	152655434	0.940412	5.1199e-07	0.0228138	ExN	282950	Intron (ENST00000359321.2/7516, intron 2 of 2)	XRCC2
chr16	9963	76478036	76478536	0.578031	5.13157e-07	0.00837541	ExN	116352	Intron (ENST00000307431.12/85445, intron 11 of 23)	CNTNAP4
chr20	6550	49702897	49703397	0.658693	5.13609e-07	0.0196062	ExN	190751	Intron (ENST00000371711.4/9334, intron 1 of 8)	B4GALT5
chr16	4085	20121876	20122376	1.11435	5.13909e-07	0.0229624	ExN	110474	Distal Intergenic	GPR139
chr2	5703	46666107	46666607	1.03341	5.15467e-07	0.0206415	ExN	166212	Distal Intergenic	LINC01118
chr17	6930	39591257	39591757	1.02952	5.15814e-07	0.0253763	ExN	126585	Distal Intergenic	NEUROD2
chr8	6352	65185505	65186005	1.02297	5.15974e-07	0.0154584	ExN	290323	Promoter	LINC00251
chr6	12060	138426553	138427053	0.615525	5.16742e-07	0.00876653	ExN	263816	Intron (ENST00000343505.10/57224, intron 7 of 7)	MIR3145
chr5	3539	59789115	59789615	1.24003	5.169e-07	0.0166189	ExN	240099	Intron (ENST00000340635.11/5144, intron 1 of 14)	PDE4D
chr2	879	3840205	3840705	0.870406	5.17095e-07	0.0116179	ExN	161388	Intron (ENST00000399143.9/728597, intron 10 of 10)	DCDC2C
chr8	4764	41625357	41625857	0.961312	5.18344e-07	0.0137958	ExN	288735	Distal Intergenic	GPAT4
chr7	4613	31339912	31340412	0.627127	5.18951e-07	0.0246825	ExN	272200	Promoter	NEUROD6
chr13	1429	34416992	34417492	0.78675	5.19042e-07	0.0131794	ExN	80331	Intron (ENST00000664334.1/105370158, intron 1 of 2)	LINC02343
chr10	12052	112214164	112214664	0.93463	5.19495e-07	0.0156782	ExN	42194	Promoter	GPAM
chr4	5502	72938488	72938988	0.573294	5.19515e-07	0.0117419	ExN	230597	Distal Intergenic	COX18
chr12	14602	130492133	130492633	0.863567	5.19616e-07	0.0199516	ExN	78227	Intron (ENST00000690449.1/23504, intron 4 of 22)	RIMBP2
chr1	11387	43056853	43057353	0.65876	5.19936e-07	0.0127514	ExN	11387	Distal Intergenic	CFAP144
chr11	13297	111080558	111081058	0.951162	5.20706e-07	0.0117696	ExN	58765	Distal Intergenic	LOC102723966
chr1	26503	213547659	213548159	1.44326	5.20715e-07	0.0142171	ExN	26503	Intron (ENST00000417161.2/26750, intron 2 of 2)	RPS6KC1
chr5	10637	143495879	143496379	1.14364	5.24744e-07	0.0230445	ExN	247197	Intron (ENST00000340585.6/ENST00000340585.6, intron 1 of 1)	LOC105378208
chr6	13084	150748834	150749334	1.47893	5.26496e-07	0.0186795	ExN	264840	Intron (ENST00000696526.1/57480, intron 3 of 16)	PLEKHG1
chr20	3072	31985098	31985598	0.64227	5.27612e-07	0.0362134	ExN	187273	Intron (ENST00000562532.3/343702, intron 1 of 2)	XKR7
chr12	14631	130650950	130651450	1.10243	5.2792e-07	0.0229234	ExN	78256	Exon (ENST00000666231.1/ENST00000666231.1, exon 1 of 2)	RIMBP2
chr9	14081	137463667	137464167	0.696525	5.28314e-07	0.0165526	ExN	311728	Exon (ENST00000406427.6/375775, exon 28 of 35)	PNPLA7
chr5	7491	114981061	114981561	0.733	5.28851e-07	0.0226852	ExN	244051	Distal Intergenic	TRIM36
chr14	3643	63582160	63582660	0.837634	5.29131e-07	0.0120023	ExN	89609	Distal Intergenic	LOC112268140
chr2	10064	99959515	99960015	0.934768	5.29183e-07	0.0211028	ExN	170573	Intron (ENST00000409236.6/3899, intron 5 of 22)	AFF3
chr3	8195	69439169	69439669	0.864155	5.29636e-07	0.0154948	ExN	215453	Intron (ENST00000459638.5/23150, intron 1 of 5)	FRMD4B
chr20	1057	5878489	5878989	0.541794	5.29923e-07	0.0120848	ExN	185258	Distal Intergenic	CHGB
chr3	9166	79869595	79870095	0.816336	5.30068e-07	0.0100353	ExN	216424	Distal Intergenic	ROBO1
chr5	3701	61730795	61731295	0.679202	5.30449e-07	0.0160166	ExN	240261	Exon (ENST00000654772.1/285668, exon 4 of 4)	LINC03123
chr1	9432	33853368	33853868	1.05346	5.30582e-07	0.0253619	ExN	9432	Intron (ENST00000373381.9/114784, intron 5 of 70)	HMGB4
chr8	2259	20737687	20738187	0.946583	5.30608e-07	0.0135539	ExN	286230	Distal Intergenic	LOC105379315
chr8	12630	142580601	142581101	0.658009	5.30797e-07	0.0156837	ExN	296601	Exon (ENST00000687693.1/ENST00000687693.1, exon 2 of 2)	ARC
chr15	5644	73318066	73318566	0.793573	5.31179e-07	0.0204819	ExN	102061	Distal Intergenic	LOC105370890
chr20	4434	37681698	37682198	1.25219	5.31179e-07	0.0183973	ExN	188635	Exon (ENST00000655861.1/100287792, exon 4 of 4)	LOC100287792
chr7	12345	124177874	124178374	0.96303	5.3157e-07	0.0122268	ExN	279932	Intron (ENST00000667657.1/102724577, intron 1 of 9)	LOC105375484
chr17	9593	49589403	49589903	0.778714	5.32101e-07	0.0193934	ExN	129248	Distal Intergenic	SPOP
chr18	2326	33664086	33664586	0.520783	5.32101e-07	0.0131997	ExN	139875	Intron (ENST00000269197.12/80816, intron 5 of 11)	ASXL3
chr6	12591	146028166	146028666	0.506138	5.32418e-07	0.0119495	ExN	264347	Promoter	GRM1
chr5	7173	111238833	111239333	0.919121	5.33249e-07	0.017856	ExN	243733	Exon (ENST00000688500.1/ENST00000688500.1, exon 1 of 1)	CAMK4
chr2	5766	47004842	47005342	0.963546	5.33828e-07	0.0190272	ExN	166275	Promoter	TTC7A
chr13	680	26823087	26823587	1.0433	5.34642e-07	0.0155901	ExN	79582	Distal Intergenic	GPR12
chr6	13887	157937803	157938303	0.851735	5.34905e-07	0.0122779	ExN	265643	Promoter	SNX9
chr6	9365	98994160	98994660	1.34795	5.35154e-07	0.00916437	ExN	261121	Distal Intergenic	FBXL4
chr5	1188	11704755	11705255	0.898563	5.35478e-07	0.0141109	ExN	237748	Intron (ENST00000304623.13/1501, intron 2 of 21)	CTNND2
chr22	150	17738721	17739221	1.42027	5.3623e-07	0.0103341	ExN	197791	Intron (ENST00000317361.11/637, intron 4 of 5)	BID
chr2	14947	154952267	154952767	0.512241	5.36422e-07	0.0174005	ExN	175456	Distal Intergenic	LOC105373696
chr6	3149	25124094	25124594	0.565731	5.36652e-07	0.017347	ExN	254905	Intron (ENST00000648291.1/124901282, intron 5 of 5)	CMAHP
chr7	9599	96060579	96061079	0.714447	5.3743e-07	0.0198895	ExN	277186	Intron (ENST00000537881.5/1780, intron 14 of 16)	LOC124901701
chr2	5024	40915620	40916120	0.635199	5.37828e-07	0.00752886	ExN	165533	Distal Intergenic	LINC01794
chr10	1798	11309824	11310324	0.513868	5.38354e-07	0.0102135	ExN	31940	Intron (ENST00000637215.1/10659, intron 10 of 14)	CELF2-AS1
chr8	1084	10195125	10195625	1.0932	5.38883e-07	0.0176949	ExN	285055	Intron (ENST00000317173.9/4482, intron 1 of 5)	MSRA
chr17	8554	44786139	44786639	0.685926	5.39371e-07	0.0261683	ExN	128209	Distal Intergenic	ADAM11
chr8	9401	115561030	115561530	1.4247	5.39462e-07	0.0270685	ExN	293372	Intron (ENST00000640765.1/7227, intron 4 of 5)	TRPS1-AS1
chr3	12917	135067895	135068395	0.899901	5.4132e-07	0.0150701	ExN	220175	Promoter	EPHB1
chr11	8581	66133334	66133834	1.03372	5.42103e-07	0.017949	ExN	54049	Intron (ENST00000320580.9/55690, intron 1 of 23)	PACS1
chr4	5227	62870377	62870877	1.06403	5.42123e-07	0.0189961	ExN	230322	Distal Intergenic	LOC105377253
chr6	2990	23681655	23682155	1.1773	5.42142e-07	0.0184785	ExN	254746	Distal Intergenic	LOC105374976
chr17	4927	28984257	28984757	0.650204	5.42248e-07	0.0328731	ExN	124582	Intron (ENST00000580241.5/51268, intron 2 of 9)	SEZ6
chr10	13205	121834848	121835348	0.699623	5.42532e-07	0.0164955	ExN	43347	Intron (ENST00000690984.1/11101, intron 3 of 4)	ATE1
chr10	8218	78828466	78828966	0.97709	5.42613e-07	0.0229947	ExN	38360	Distal Intergenic	ZMIZ1-AS1
chr20	1706	16270224	16270724	1.05606	5.43792e-07	0.00946714	ExN	185907	Distal Intergenic	LOC124904874
chr20	1877	17722138	17722638	1.77758	5.456e-07	0.0194417	ExN	186078	Intron (ENST00000545418.2/140836, intron 1 of 2)	BANF2
chr3	3583	35756303	35756803	1.17448	5.46115e-07	0.0192492	ExN	210841	Intron (ENST00000684406.1/10777, intron 19 of 20)	MIR128-2
chr12	7271	66710631	66711131	1.00472	5.46391e-07	0.00923733	ExN	70896	Intron (ENST00000540433.5/23426, intron 1 of 20)	GRIP1
chrX	4397	149470720	149471220	0.578042	5.46968e-07	0.0253429	ExN	316284	Distal Intergenic	IDS
chr1	16350	98050072	98050572	0.629463	5.47268e-07	0.0133236	ExN	16350	Promoter	MIR137HG
chr2	18098	199274179	199274679	1.25702	5.474e-07	0.0160174	ExN	178607	Intron (ENST00000417098.6/23314, intron 10 of 10)	SATB2
chr2	6828	59925239	59925739	0.901561	5.47614e-07	0.019705	ExN	167337	Intron (ENST00000606382.1/ENST00000606382.1, intron 1 of 3)	LOC105374754
chr22	5800	40449572	40450072	0.767517	5.47744e-07	0.0193798	ExN	203441	Intron (ENST00000651595.2/57591, intron 4 of 14)	MRTFA
chr19	13018	46591803	46592303	0.543123	5.48186e-07	0.0151459	ExN	156936	Intron (ENST00000602017.7/100506012, intron 1 of 3)	PPP5D1P
chr2	6669	57885324	57885824	0.613094	5.48832e-07	0.0162336	ExN	167178	Distal Intergenic	VRK2
chr8	9922	124037185	124037685	0.589046	5.49658e-07	0.00953709	ExN	293893	Intron (ENST00000522917.5/654463, intron 19 of 40)	FER1L6-AS1
chr16	11270	85269160	85269660	0.90623	5.50698e-07	0.0205446	ExN	117659	Intron (ENST00000637419.1/23199, intron 1 of 2)	LINC00311
chr7	7280	69177875	69178375	0.911141	5.51092e-07	0.01084	ExN	274867	Distal Intergenic	LOC105375344
chr7	7451	70322769	70323269	0.541864	5.51911e-07	0.0180396	ExN	275038	Intron (ENST00000644939.1/26053, intron 4 of 18)	AUTS2
chr5	5811	88556410	88556910	0.573733	5.52899e-07	0.0325762	ExN	242371	Intron (ENST00000506978.5/645323, intron 3 of 6)	MIR9-2HG
chr1	15963	93751557	93752057	1.12138	5.52945e-07	0.0176746	ExN	15963	Intron (ENST00000370244.5/8412, intron 2 of 13)	BCAR3
chr18	4851	59231761	59232261	0.748383	5.53867e-07	0.00934578	ExN	142400	Distal Intergenic	GRP
chr6	11700	134316311	134316811	0.525656	5.54307e-07	0.0103969	ExN	263456	Intron (ENST00000367858.10/6446, intron 1 of 13)	SGK1
chr19	3577	5802138	5802638	0.817658	5.55012e-07	0.0308531	ExN	147495	Distal Intergenic	NRTN
chr2	4799	38443725	38444225	1.1039	5.56436e-07	0.0124748	ExN	165308	Intron (ENST00000671178.1/101929596, intron 4 of 5)	LINC01883
chr18	3826	50091029	50091529	0.529359	5.56817e-07	0.010257	ExN	141375	Intron (ENST00000285039.12/4645, intron 1 of 39)	MYO5B
chr9	12623	134831196	134831696	1.13049	5.56841e-07	0.0173709	ExN	310270	Intron (ENST00000371817.8/1289, intron 64 of 65)	COL5A1
chr4	8401	130027096	130027596	0.579451	5.57747e-07	0.00747316	ExN	233496	Distal Intergenic	LINC02465
chrX	926	18886175	18886675	0.540636	5.58133e-07	0.0226052	ExN	312813	Distal Intergenic	PHKA2-AS1
chr4	1473	5906096	5906596	1.39296	5.58141e-07	0.0268078	ExN	226568	Intron (ENST00000639345.1/389197, intron 7 of 7)	CRMP1
chr5	12595	167112529	167113029	1.156	5.58389e-07	0.0186594	ExN	249155	Intron (ENST00000518659.6/57451, intron 2 of 30)	LOC101927908
chr4	7846	116953975	116954475	1.00387	5.59124e-07	0.0259512	ExN	232941	Promoter	LOC107986306
chr16	8234	66426354	66426854	0.842716	5.59778e-07	0.0170839	ExN	114623	Promoter	BEAN1
chr2	5026	40972872	40973372	0.521997	5.60896e-07	0.00649617	ExN	165535	Distal Intergenic	LINC01794
chr1	1015	2437257	2437757	1.12617	5.6109e-07	0.0286559	ExN	1015	Intron (ENST00000609981.5/9651, intron 2 of 3)	PLCH2
chr19	9442	31347235	31347735	1.0034	5.63773e-07	0.025254	ExN	153360	Promoter	TSHZ3-AS1
chr13	707	27052748	27053248	0.967205	5.64137e-07	0.0170038	ExN	79609	Distal Intergenic	USP12
chr6	9534	103082211	103082711	0.9017	5.64309e-07	0.00961119	ExN	261290	Distal Intergenic	LOC124900225
chrX	2055	48512852	48513352	0.889153	5.65213e-07	0.0146247	ExN	313942	Exon (ENST00000684722.1/64840, exon 7 of 13)	PORCN
chr3	3158	31664344	31664844	1.56425	5.65846e-07	0.018058	ExN	210416	Promoter	OSBPL10
chr11	9065	67367011	67367511	1.02363	5.65872e-07	0.0441481	ExN	54533	Exon (ENST00000312438.8/23529, exon 2 of 3)	POLD4
chr2	16318	172730333	172730833	0.989425	5.67059e-07	0.019382	ExN	176827	Intron (ENST00000455435.1/91149, intron 1 of 2)	RAPGEF4-AS1
chrX	3743	123206144	123206644	0.960002	5.67499e-07	0.0222057	ExN	315630	Intron (ENST00000620443.2/2892, intron 2 of 15)	GRIA3
chr11	4682	44112361	44112861	0.69438	5.68496e-07	0.0154564	ExN	50150	Intron (ENST00000682993.1/2132, intron 3 of 14)	EXT2
chr12	3808	42707567	42708067	0.719984	5.68514e-07	0.0106351	ExN	67433	Exon (ENST00000660815.1/105369739, exon 4 of 5)	LINC02450
chr2	15657	165462022	165462522	1.18182	5.68697e-07	0.0184163	ExN	176166	Distal Intergenic	CSRNP3
chr2	18269	199429880	199430380	0.718807	5.69218e-07	0.0163968	ExN	178778	Intron (ENST00000417098.6/23314, intron 3 of 10)	SATB2
chr2	18168	199338960	199339460	0.76422	5.6924e-07	0.0154801	ExN	178677	Intron (ENST00000417098.6/23314, intron 7 of 10)	SATB2
chr12	4035	46269808	46270308	0.636688	5.70739e-07	0.023383	ExN	67660	Promoter	SLC38A1
chr11	4604	43922869	43923369	0.842022	5.71655e-07	0.0202371	ExN	50072	Intron (ENST00000528226.1/390110, intron 2 of 3)	ACCSL
chr22	2199	27067333	27067833	1.02479	5.72346e-07	0.0328962	ExN	199840	Distal Intergenic	LOC284898
chr16	3790	17437239	17437739	0.684002	5.72982e-07	0.0156691	ExN	110179	Intron (ENST00000261381.7/64131, intron 1 of 11)	XYLT1
chr4	8783	140134659	140135159	1.0731	5.73157e-07	0.0285825	ExN	233878	Intron (ENST00000509479.6/55534, intron 1 of 4)	LOC101927516
chr9	1698	23497041	23497541	0.827571	5.73503e-07	0.00756006	ExN	299345	Distal Intergenic	LOC101929563
chr9	3837	79812339	79812839	0.882067	5.73503e-07	0.00753016	ExN	301484	Distal Intergenic	LOC105376101
chr3	1685	13257608	13258108	0.804323	5.73746e-07	0.0169306	ExN	208943	Intron (ENST00000648114.1/9922, intron 1 of 15)	IQSEC1
chr20	6351	48807820	48808320	0.734398	5.73945e-07	0.0232913	ExN	190552	Intron (ENST00000371941.4/57580, intron 1 of 39)	PREX1
chr1	28314	231546664	231547164	1.24335	5.75707e-07	0.0190147	ExN	28314	Intron (ENST00000413309.3/100303453, intron 4 of 4)	TSNAX
chr3	3042	29478463	29478963	0.779586	5.76665e-07	0.0141116	ExN	210300	Intron (ENST00000635992.1/152098, intron 9 of 13)	RBMS3
chr10	2048	12699859	12700359	1.39274	5.76906e-07	0.0136284	ExN	32190	Intron (ENST00000619168.5/57118, intron 3 of 10)	MIR548Q
chr17	16381	80460234	80460734	1.42287	5.76926e-07	0.0307601	ExN	136036	Distal Intergenic	NPTX1
chr17	1844	6134767	6135267	1.05657	5.77323e-07	0.019919	ExN	121499	Distal Intergenic	WSCD1
chr19	5938	12896483	12896983	1.1289	5.7734e-07	0.0187815	ExN	149856	3' UTR	SYCE2
chr14	643	24058205	24058705	0.624867	5.77892e-07	0.0232601	ExN	86609	Exon (ENST00000342740.6/90668, exon 17 of 40)	CARMIL3
chr2	20033	218218604	218219104	1.16579	5.79562e-07	0.0155051	ExN	180542	Intron (ENST00000420104.5/10109, intron 2 of 4)	ARPC2
chr2	13976	143058230	143058730	1.99282	5.79881e-07	0.0168629	ExN	174485	Distal Intergenic	ARHGAP15
chr6	13328	153208645	153209145	0.593796	5.81133e-07	0.0126984	ExN	265084	Distal Intergenic	RGS17
chr1	25473	206060793	206061293	0.83629	5.82676e-07	0.0118774	ExN	25473	Exon (ENST00000647316.1/ENST00000647316.1, exon 3 of 5)	RHEX
chr20	3376	33263473	33263973	1.17961	5.83207e-07	0.011849	ExN	187577	Distal Intergenic	BPIFB1
chr13	4354	90246554	90247054	1.22531	5.83449e-07	0.0200005	ExN	83256	Distal Intergenic	MIR622
chr15	217	26486446	26486946	0.908048	5.83465e-07	0.0106498	ExN	96634	Distal Intergenic	LOC105370740
chr10	1354	10592342	10592842	1.15488	5.85077e-07	0.0160736	ExN	31496	Distal Intergenic	CELF2-DT
chr1	24950	204672306	204672806	0.516383	5.86182e-07	0.0117664	ExN	24950	Intron (ENST00000367176.7/10446, intron 2 of 2)	LRRN2
chr5	2951	51215791	51216291	0.768053	5.86331e-07	0.0115335	ExN	239511	Distal Intergenic	ISL1-DT
chr14	3647	63621404	63621904	0.924782	5.86815e-07	0.0104051	ExN	89613	Exon (ENST00000384095.1/ENST00000384095.1, exon 1 of 1)	WDR89
chr6	9817	107568753	107569253	1.10899	5.86951e-07	0.0196307	ExN	261573	Intron (ENST00000317357.10/55084, intron 4 of 6)	SOBP
chr12	13393	123780930	123781430	1.84862	5.87641e-07	0.0260542	ExN	77018	Promoter	DNAH10
chr8	11265	134906066	134906566	0.867767	5.87869e-07	0.0191743	ExN	295236	Distal Intergenic	LOC101927845
chr17	13050	73430865	73431365	0.529613	5.89113e-07	0.0225043	ExN	132705	Intron (ENST00000392650.8/54549, intron 11 of 44)	SDK2
chr7	13698	137085445	137085945	1.26159	5.89188e-07	0.0146997	ExN	281285	Intron (ENST00000586239.5/349160, intron 1 of 4)	LOC349160
chr7	15566	155072426	155072926	1.19169	5.8958e-07	0.0150757	ExN	283153	Promoter	HTR5A-AS1
chr7	11911	116380000	116380500	1.71552	5.90232e-07	0.0205921	ExN	279498	Intron (ENST00000477018.5/105375463, intron 7 of 10)	LOC124901730
chr3	413	6097626	6098126	0.639338	5.90552e-07	0.00649399	ExN	207671	Intron (ENST00000425894.1/102723596, intron 2 of 2)	LOC124909341
chr3	2758	24935417	24935917	0.915016	5.91531e-07	0.0158319	ExN	210016	Intron (ENST00000687676.1/5915, intron 3 of 11)	RARB
chr10	1257	9869540	9870040	0.834779	5.91886e-07	0.0121008	ExN	31399	Intron (ENST00000647601.1/105376402, intron 1 of 2)	LINC02663
chr17	9382	48386137	48386637	1.03923	5.94766e-07	0.0167325	ExN	129037	Intron (ENST00000336915.11/8631, intron 2 of 12)	LOC124904151
chr8	11433	138237606	138238106	0.936772	5.95974e-07	0.0149129	ExN	295404	Intron (ENST00000395297.6/51059, intron 7 of 19)	FAM135B
chr10	14696	131446111	131446611	0.772082	5.96544e-07	0.0351155	ExN	44838	Distal Intergenic	TCERG1L
chr4	2899	16993939	16994439	1.3259	5.97099e-07	0.0152327	ExN	227994	Intron (ENST00000511735.1/ENST00000511735.1, intron 2 of 2)	LDB2
chr2	18092	199269051	199269551	0.922241	5.97862e-07	0.0146867	ExN	178601	3' UTR	SATB2
chr2	6348	54066299	54066799	0.73311	5.98368e-07	0.0110187	ExN	166857	Intron (ENST00000458030.3/98, intron 4 of 4)	ACYP2
chr4	8106	123874018	123874518	1.80211	5.99812e-07	0.0155473	ExN	233201	Intron (ENST00000664622.1/285419, intron 6 of 8)	LINC01091
chrX	1706	40746472	40746972	0.72513	6.01195e-07	0.0185333	ExN	313593	Distal Intergenic	MED14
chr12	13464	124123969	124124469	0.673663	6.02394e-07	0.010167	ExN	77089	Intron (ENST00000389727.8/100533183, intron 2 of 4)	ZNF664
chr1	15170	83849127	83849627	0.630802	6.05231e-07	0.0128068	ExN	15170	Intron (ENST00000417975.1/101927587, intron 1 of 2)	LOC101927560
chr8	4067	35777361	35777861	1.33747	6.06169e-07	0.0158507	ExN	288038	Intron (ENST00000404895.7/137970, intron 16 of 16)	UNC5D
chr1	8842	31852893	31853393	1.34712	6.11493e-07	0.0104593	ExN	8842	Intron (ENST00000453837.1/ENST00000453837.1, intron 1 of 1)	SPOCD1
chr8	939	9863539	9864039	0.729305	6.12301e-07	0.0119895	ExN	284910	Distal Intergenic	MIR124-1HG
chr17	946	2192306	2192806	0.973373	6.12502e-07	0.0106364	ExN	120601	Intron (ENST00000263073.11/23293, intron 10 of 18)	SMG6
chr15	5526	72305539	72306039	0.879119	6.14868e-07	0.0211822	ExN	101943	Promoter	CELF6
chr5	7592	116048161	116048661	0.570021	6.14959e-07	0.0136427	ExN	244152	Intron (ENST00000601302.3/644100, intron 1 of 4)	ARL14EPL
chr15	9483	97869560	97870060	1.3725	6.16403e-07	0.00964988	ExN	105900	Intron (ENST00000614972.4/91948, intron 1 of 5)	LINC00923
chr19	11235	40529671	40530171	0.721684	6.17533e-07	0.0215268	ExN	155153	Promoter	SPTBN4
chr3	2384	17070512	17071012	0.507541	6.18839e-07	0.00902465	ExN	209642	Intron (ENST00000615277.5/23228, intron 5 of 5)	PLCL2-AS1
chr2	11741	114040558	114041058	1.0713	6.19027e-07	0.0112076	ExN	172250	Distal Intergenic	LOC124906194
chr11	1440	6362466	6362966	1.67362	6.19071e-07	0.0214285	ExN	46908	Promoter	LOC124902623
chr2	6789	59456248	59456748	1.08207	6.19908e-07	0.0120551	ExN	167298	Intron (ENST00000606382.1/ENST00000606382.1, intron 3 of 3)	LOC105374754
chr21	2308	42513056	42513556	0.738476	6.22682e-07	0.0229008	ExN	196507	Promoter	SLC37A1
chr17	792	1933247	1933747	0.882992	6.2274e-07	0.0177055	ExN	120447	Distal Intergenic	RPA1
chr1	9509	34366228	34366728	1.68493	6.22772e-07	0.0176451	ExN	9509	Distal Intergenic	C1orf94
chr3	984	10628807	10629307	0.744417	6.25903e-07	0.013448	ExN	208242	Promoter	ATP2B2-IT2
chr8	6595	68030324	68030824	1.18229	6.26065e-07	0.021528	ExN	290566	Exon (ENST00000288368.5/80243, exon 6 of 40)	LOC105375888
chr5	1832	18035753	18036253	1.0571	6.28706e-07	0.0120835	ExN	238392	Distal Intergenic	LINC02223
chr17	778	1918779	1919279	0.765214	6.30449e-07	0.0158613	ExN	120433	Distal Intergenic	RPA1
chr19	8923	28836272	28836772	1.29003	6.3114e-07	0.0175402	ExN	152841	Distal Intergenic	LINC00906
chr13	2937	50710700	50711200	1.22651	6.31582e-07	0.0169318	ExN	81839	Exon (ENST00000443723.1/220107, exon 2 of 2)	DLEU7
chr1	16272	96968982	96969482	1.04314	6.31914e-07	0.0190323	ExN	16272	Distal Intergenic	DPYD-AS1
chr12	8314	87967818	87968318	0.576614	6.34946e-07	0.0262571	ExN	71939	Distal Intergenic	C12orf50
chr15	7951	86885620	86886120	0.664915	6.36094e-07	0.0084988	ExN	104368	Intron (ENST00000614907.3/123624, intron 22 of 22)	LOC105370954
chr6	13953	158284150	158284650	0.547266	6.36551e-07	0.0268035	ExN	265709	Intron (ENST00000620026.1/56995, intron 1 of 1)	TULP4
chr21	3284	46036289	46036789	1.09439	6.37333e-07	0.0169768	ExN	197483	Promoter	LOC105372842
chr8	11151	134043510	134044010	1.0149	6.37746e-07	0.012697	ExN	295122	Distal Intergenic	LOC101927822
chr22	3658	32164363	32164863	0.872466	6.38146e-07	0.0158836	ExN	201299	Distal Intergenic	C22orf42
chr17	5456	31460449	31460949	1.12825	6.40177e-07	0.0180672	ExN	125111	Intron (ENST00000621161.5/84440, intron 3 of 14)	RAB11FIP4
chr5	12027	156595344	156595844	0.630551	6.41028e-07	0.0132421	ExN	248587	Intron (ENST00000517913.5/6444, intron 8 of 9)	LOC105377673
chr3	9949	107976358	107976858	0.701492	6.41628e-07	0.0124032	ExN	217207	Distal Intergenic	LINC00636
chr1	25053	204992690	204993190	1.03957	6.4202e-07	0.0217959	ExN	25053	Intron (ENST00000404977.6/23114, intron 25 of 25)	NFASC
chr4	3170	24258511	24259011	0.653338	6.42491e-07	0.0143306	ExN	228265	Distal Intergenic	PPARGC1A
chr10	4137	32417887	32418387	0.703362	6.42497e-07	0.0237648	ExN	34279	Intron (ENST00000658560.1/101929431, intron 2 of 2)	LOC101929431
chr8	9027	104725471	104725971	0.724778	6.42543e-07	0.0167378	ExN	292998	Intron (ENST00000521923.5/105375694, intron 2 of 4)	ZFPM2
chr2	10093	100044409	100044909	1.33664	6.43468e-07	0.0166841	ExN	170602	Intron (ENST00000409236.6/3899, intron 2 of 22)	AFF3
chr9	806	11821051	11821551	0.613918	6.43877e-07	0.0114514	ExN	298453	Intron (ENST00000649122.1/ENST00000649122.1, intron 3 of 5)	LOC105375976
chr1	29358	242383491	242383991	0.72517	6.4411e-07	0.0098833	ExN	29358	Intron (ENST00000536534.7/200150, intron 1 of 9)	PLD5
chr1	11147	41731457	41731957	1.07855	6.49381e-07	0.0133373	ExN	11147	Intron (ENST00000372584.5/59269, intron 1 of 7)	HIVEP3
chr6	3199	25605008	25605508	0.857786	6.49983e-07	0.013707	ExN	254955	Intron (ENST00000329474.7/55604, intron 34 of 36)	CARMIL1
chr12	2497	17032354	17032854	1.1976	6.50412e-07	0.0130184	ExN	66122	Distal Intergenic	LMO3
chr4	7006	97606155	97606655	0.758713	6.51075e-07	0.00948698	ExN	232101	Intron (ENST00000522676.5/285555, intron 4 of 4)	STPG2
chr12	2979	25744629	25745129	0.678307	6.52046e-07	0.0256225	ExN	66604	Distal Intergenic	LMNTD1
chr9	7478	117693250	117693750	1.09463	6.53379e-07	0.0133075	ExN	305125	Distal Intergenic	LOC105376244
chr17	3029	10199156	10199656	1.02425	6.55582e-07	0.0155726	ExN	122684	Promoter	GAS7
chr5	1892	21221160	21221660	0.587632	6.5564e-07	0.00792899	ExN	238452	Distal Intergenic	LOC124900950
chr2	2011	10931969	10932469	1.05086	6.55797e-07	0.014321	ExN	162520	Distal Intergenic	KCNF1
chr18	2986	43579395	43579895	0.968672	6.56105e-07	0.0130373	ExN	140535	Distal Intergenic	SYT4
chr8	1067	10174113	10174613	0.620074	6.56186e-07	0.0122131	ExN	285038	Intron (ENST00000317173.9/4482, intron 1 of 5)	MSRA
chr1	16342	98044630	98045130	0.501731	6.56244e-07	0.0175869	ExN	16342	Promoter	MIR137HG
chr2	9954	99607924	99608424	1.23006	6.57056e-07	0.018824	ExN	170463	Intron (ENST00000409236.6/3899, intron 11 of 22)	AFF3
chr22	6900	43417176	43417676	0.542588	6.5817e-07	0.0151561	ExN	204541	Promoter	MPPED1
chr14	9007	102193038	102193538	0.580061	6.58304e-07	0.015752	ExN	94973	Promoter	WDR20
chr11	7652	64435869	64436369	0.75819	6.58662e-07	0.03382	ExN	53120	Distal Intergenic	LINC02724
chr1	14413	67217845	67218345	0.53873	6.59472e-07	0.012388	ExN	14413	Intron (ENST00000637002.1/149233, intron 6 of 10)	IL23R
chr8	8001	93115814	93116314	0.669214	6.60291e-07	0.0106297	ExN	291972	Distal Intergenic	LINC02906
chr9	2006	32347559	32348059	1.29071	6.60291e-07	0.0149936	ExN	299653	Distal Intergenic	ACO1
chr5	12031	157075836	157076336	0.542446	6.6051e-07	0.00815229	ExN	248591	Distal Intergenic	HAVCR1
chr8	11287	135176222	135176722	0.995789	6.61073e-07	0.0136073	ExN	295258	Distal Intergenic	LINC01591
chr9	1437	19700678	19701178	0.513232	6.61175e-07	0.0120545	ExN	299084	Intron (ENST00000286344.4/25769, intron 2 of 9)	SLC24A2
chr14	8386	99775726	99776226	0.62076	6.6124e-07	0.0112175	ExN	94352	Intron (ENST00000554479.5/2009, intron 1 of 10)	EML1
chr20	2769	25272650	25273150	1.10085	6.61279e-07	0.0120269	ExN	186970	Intron (ENST00000216962.9/5834, intron 4 of 19)	PYGB
chr10	857	5927010	5927510	0.624866	6.64129e-07	0.0142346	ExN	30999	Exon (ENST00000397269.7/84893, exon 20 of 22)	FBH1
chr11	11725	81585769	81586269	0.605637	6.64557e-07	0.00908221	ExN	57193	Distal Intergenic	MIR4300
chr1	26034	209363720	209364220	0.577534	6.65098e-07	0.00902301	ExN	26034	Distal Intergenic	LINC01698
chr2	21143	229244941	229245441	0.630402	6.65744e-07	0.0254392	ExN	181652	Promoter	PID1
chr2	5354	43426448	43426948	1.46114	6.65751e-07	0.0139881	ExN	165863	Intron (ENST00000407351.5/63892, intron 13 of 22)	THADA
chr14	9175	102723090	102723590	0.968052	6.66235e-07	0.0175363	ExN	95141	Intron (ENST00000262241.7/23186, intron 11 of 11)	RCOR1
chr2	1334	7780298	7780798	0.787448	6.66943e-07	0.0136959	ExN	161843	Distal Intergenic	LINC01871
chr5	5463	82856146	82856646	0.514327	6.68418e-07	0.0164688	ExN	242023	Intron (ENST00000689277.1/124901020, intron 1 of 2)	LINC01338
chr20	5939	47253889	47254389	0.574494	6.68814e-07	0.00995481	ExN	190140	Intron (ENST00000311275.11/23613, intron 12 of 21)	ZMYND8
chr20	890	4894800	4895300	0.787539	6.70101e-07	0.0106373	ExN	185091	Intron (ENST00000379333.5/9962, intron 6 of 16)	SLC23A2
chr3	9781	103371976	103372476	1.07736	6.70101e-07	0.0181775	ExN	217039	Distal Intergenic	MIR548AB
chr10	8809	80642100	80642600	0.694919	6.73057e-07	0.0179425	ExN	38951	Promoter	SH2D4B
chr17	5749	33007107	33007607	1.0479	6.7456e-07	0.0178312	ExN	125404	Distal Intergenic	SPACA3
chr6	7037	44361235	44361735	0.521193	6.74719e-07	0.00870981	ExN	258793	Intron (ENST00000505802.1/221409, intron 5 of 9)	SPATS1
chr1	7278	25932194	25932694	1.37749	6.7496e-07	0.0205294	ExN	7278	Distal Intergenic	STMN1
chr17	3149	12119444	12119944	1.33221	6.75325e-07	0.0205608	ExN	122804	Intron (ENST00000415385.7/6416, intron 8 of 11)	MAP2K4
chr12	2337	14896779	14897279	0.565528	6.76284e-07	0.0143394	ExN	65962	Intron (ENST00000533472.1/144608, intron 1 of 1)	MGP
chr1	6494	22641938	22642438	0.829375	6.76399e-07	0.0435398	ExN	6494	Promoter	C1QC
chr15	362	28038331	28038831	0.870184	6.77596e-07	0.0080522	ExN	96779	Intron (ENST00000353809.9/4948, intron 2 of 22)	OCA2
chr3	10854	120587578	120588078	1.07945	6.77786e-07	0.0104234	ExN	218112	Distal Intergenic	NDUFB4
chr10	13493	124031326	124031826	0.766007	6.78441e-07	0.0131132	ExN	43635	Intron (ENST00000346248.7/51363, intron 5 of 7)	CHST15
chr7	3684	26319324	26319824	0.774707	6.79158e-07	0.0118558	ExN	271271	Intron (ENST00000338523.9/29887, intron 1 of 6)	SNX10
chr7	4702	32069122	32069622	0.629774	6.80065e-07	0.0127585	ExN	272289	Intron (ENST00000396191.6/5137, intron 1 of 17)	PDE1C
chr5	5937	88765718	88766218	0.740509	6.80793e-07	0.0133892	ExN	242497	Exon (ENST00000659116.1/109729137, exon 3 of 3)	MEF2C
chr16	8077	65201575	65202075	1.15991	6.80949e-07	0.00801051	ExN	114466	Intron (ENST00000567058.1/ENST00000567058.1, intron 3 of 3)	LINC02126
chr6	5731	37504032	37504532	0.658185	6.81425e-07	0.0143766	ExN	257487	Distal Intergenic	LINC02520
chr5	2934	50856974	50857474	1.01904	6.81495e-07	0.00993085	ExN	239494	Distal Intergenic	LOC124901181
chr7	7566	70680669	70681169	0.575172	6.82697e-07	0.0134453	ExN	275153	Intron (ENST00000644939.1/26053, intron 5 of 18)	AUTS2
chr7	4717	32217982	32218482	0.960222	6.83071e-07	0.0270735	ExN	272304	Intron (ENST00000396193.5/5137, intron 1 of 18)	PDE1C
chr10	13587	124236028	124236528	0.707072	6.83224e-07	0.0167889	ExN	43729	Distal Intergenic	CHST15
chr5	8741	132773967	132774467	1.06157	6.8352e-07	0.0165461	ExN	245301	Exon (ENST00000492490.1/23176, exon 2 of 4)	SEPTIN8
chr4	8196	125991361	125991861	0.831274	6.85124e-07	0.0128489	ExN	233291	Intron (ENST00000667497.1/ENST00000667497.1, intron 2 of 2)	LINC02379
chr6	4809	33724535	33725035	1.59203	6.85232e-07	0.018324	ExN	256565	Intron (ENST00000293756.5/117283, intron 5 of 5)	UQCC2
chr3	15786	182487143	182487643	0.650911	6.8665e-07	0.0185705	ExN	223044	Promoter	LINC01994
chr17	12082	66953563	66954063	0.532062	6.86961e-07	0.0451784	ExN	131737	Distal Intergenic	CACNG4
chr6	7713	63592837	63593337	1.14048	6.87594e-07	0.0161264	ExN	259469	Distal Intergenic	PTP4A1
chr5	7965	123809524	123810024	0.579993	6.88188e-07	0.0327495	ExN	244525	Distal Intergenic	CSNK1G3
chr3	11841	127706887	127707387	0.507749	6.89271e-07	0.0142352	ExN	219099	Intron (ENST00000453507.7/11343, intron 5 of 6)	MGLL
chr17	17518	82278068	82278568	0.664986	6.90014e-07	0.0158042	ExN	137173	Exon (ENST00000660277.2/124904089, exon 3 of 3)	LOC124904089
chr17	9672	50055769	50056269	0.597639	6.90517e-07	0.0380424	ExN	129327	Promoter	ITGA3
chr6	5908	38481720	38482220	0.634634	6.92979e-07	0.0150659	ExN	257664	Promoter	BTBD9-AS1
chr5	9400	138188573	138189073	0.992947	6.93101e-07	0.0172194	ExN	245960	3' UTR	CDC23
chr4	1913	7590823	7591323	0.735509	6.9387e-07	0.0245456	ExN	227008	Intron (ENST00000507866.6/57537, intron 3 of 26)	MIR4274
chr16	3214	12027403	12027903	0.709816	6.94654e-07	0.00995428	ExN	109603	Exon (ENST00000566228.6/92017, exon 4 of 21)	SNX29
chr12	3958	44930919	44931419	1.01679	6.953e-07	0.0187475	ExN	67583	Distal Intergenic	NELL2
chr3	16907	191342473	191342973	0.898008	6.95771e-07	0.0148537	ExN	224165	Intron (ENST00000392456.4/152137, intron 1 of 10)	UTS2B
chr8	6947	74456804	74457304	0.68646	6.95843e-07	0.0139481	ExN	290918	Intron (ENST00000674710.1/54332, intron 7 of 7)	MIR5681A
chr17	12896	73025405	73025905	1.01458	6.96544e-07	0.0195638	ExN	132551	Intron (ENST00000255559.8/201266, intron 4 of 9)	SLC39A11
chr7	8868	80916657	80917157	0.772795	6.97398e-07	0.0083003	ExN	276455	5' UTR	SEMA3C
chr7	14867	150967404	150967904	0.740737	6.99894e-07	0.0119054	ExN	282454	Intron (ENST00000713701.1/3757, intron 1 of 13)	KCNH2
chr1	23415	186043301	186043801	1.1583	7.01597e-07	0.0209739	ExN	23415	Intron (ENST00000271588.9/83872, intron 40 of 106)	HMCN1
chr13	3390	59839122	59839622	1.177	7.01814e-07	0.0137169	ExN	82292	Exon (ENST00000400324.9/81624, exon 23 of 28)	DIAPH3
chr22	7275	44155340	44155840	1.14728	7.02925e-07	0.0148213	ExN	204916	Intron (ENST00000406477.7/29780, intron 11 of 13)	PARVB
chr6	7127	45678187	45678687	0.913076	7.03176e-07	0.0130122	ExN	258883	Distal Intergenic	RUNX2-AS1
chr7	2727	14179756	14180256	0.596866	7.06011e-07	0.0164609	ExN	270314	Intron (ENST00000399322.7/1607, intron 22 of 24)	DGKB
chr2	13623	135229949	135230449	0.571537	7.06056e-07	0.00964393	ExN	174132	Promoter	ZRANB3
chrX	387	9635299	9635799	0.918788	7.06649e-07	0.0112396	ExN	312274	Intron (ENST00000407597.7/6907, intron 2 of 17)	TBL1X
chr14	8404	99799297	99799797	0.7061	7.06964e-07	0.0164964	ExN	94370	Intron (ENST00000554479.5/2009, intron 1 of 10)	EML1
chr6	11671	134194350	134194850	1.25426	7.10171e-07	0.0155124	ExN	263427	Intron (ENST00000367858.10/6446, intron 3 of 13)	SGK1
chr1	27237	224616797	224617297	0.689308	7.10891e-07	0.0206626	ExN	27237	Promoter	CNIH3
chr16	2394	6280648	6281148	0.699405	7.11395e-07	0.0132035	ExN	108783	Intron (ENST00000569895.3/54715, intron 4 of 6)	RBFOX1
chr14	4547	69966604	69967104	1.26144	7.1318e-07	0.0198017	ExN	90513	Intron (ENST00000361956.8/64093, intron 3 of 11)	SMOC1
chr18	5364	69217038	69217538	1.26011	7.13669e-07	0.0188779	ExN	142913	Distal Intergenic	DOK6
chr18	4896	59520845	59521345	1.32668	7.14637e-07	0.0161809	ExN	142445	Intron (ENST00000439986.9/147372, intron 2 of 10)	CCBE1
chr14	6029	79176982	79177482	0.796547	7.15358e-07	0.0115347	ExN	91995	Intron (ENST00000634499.2/9369, intron 16 of 21)	LOC105370586
chr2	2101	11395994	11396494	1.0388	7.15835e-07	0.0208863	ExN	162610	Intron (ENST00000675665.1/100874055, intron 1 of 2)	LINC00570
chr10	9249	88237845	88238345	1.52621	7.16506e-07	0.0151559	ExN	39391	Distal Intergenic	LOC124900295
chr3	2745	24631384	24631884	0.7362	7.17304e-07	0.0149544	ExN	210003	Intron (ENST00000630391.1/ENST00000630391.1, intron 4 of 4)	RARB
chr8	45	653404	653904	0.88753	7.17318e-07	0.0141764	ExN	284016	Intron (ENST00000522706.5/157697, intron 3 of 3)	ERICH1
chr6	13395	154359566	154360066	0.864114	7.17922e-07	0.0184536	ExN	265151	Intron (ENST00000673182.1/154043, intron 12 of 21)	IPCEF1
chr10	765	4791663	4792163	0.656746	7.18372e-07	0.00854639	ExN	30907	Intron (ENST00000533295.5/83592, intron 1 of 5)	AKR1E2
chr15	9485	97899904	97900404	1.27841	7.18817e-07	0.0160709	ExN	105902	Distal Intergenic	LINC00923
chr4	2832	16592517	16593017	0.985191	7.18987e-07	0.021526	ExN	227927	Intron (ENST00000515064.5/9079, intron 3 of 7)	LDB2
chr17	6656	38750210	38750710	0.631049	7.19306e-07	0.0325097	ExN	126311	Promoter	PCGF2
chr8	2413	22084285	22084785	0.974849	7.20142e-07	0.0162797	ExN	286384	Distal Intergenic	FHIP2B
chr1	10347	38432975	38433475	1.14993	7.21039e-07	0.0152609	ExN	10347	Distal Intergenic	LINC01685
chr5	5917	88741858	88742358	0.913029	7.21435e-07	0.0146578	ExN	242477	Intron (ENST00000657578.1/109729137, intron 1 of 2)	MEF2C
chr20	6454	49303119	49303619	0.806754	7.22935e-07	0.0153247	ExN	190655	Intron (ENST00000636838.1/ENST00000636838.1, intron 1 of 1)	LOC105372649
chr21	634	26954569	26955069	0.704471	7.23103e-07	0.0308859	ExN	194833	Exon (ENST00000284987.6/11096, exon 2 of 8)	MIR4759
chr11	13735	114001341	114001841	0.80631	7.23689e-07	0.0343177	ExN	59203	Distal Intergenic	HTR3A
chr6	7005	44287744	44288244	0.995461	7.24735e-07	0.0143373	ExN	258761	Promoter	TCTE1
chr14	1260	30382378	30382878	1.1869	7.24997e-07	0.0180906	ExN	87226	Distal Intergenic	LOC112267868
chr12	4921	50612765	50613265	1.03068	7.25386e-07	0.0215543	ExN	68546	Intron (ENST00000549620.5/57609, intron 1 of 7)	DIP2B
chr18	5648	75131153	75131653	1.2075	7.26155e-07	0.0167249	ExN	143197	Distal Intergenic	ZNF407
chrX	145	1602329	1602829	0.992702	7.2748e-07	0.01223	ExN	312032	3' UTR	AKAP17A
chr20	5243	43520798	43521298	0.714972	7.27687e-07	0.0174084	ExN	189444	Intron (ENST00000657241.1/26013, intron 11 of 25)	L3MBTL1
chr3	8027	67118506	67119006	0.853279	7.28957e-07	0.0139011	ExN	215285	Distal Intergenic	MIR4272
chr10	4273	34059139	34059639	0.542702	7.29135e-07	0.015723	ExN	34415	Distal Intergenic	LINC02629
chr8	9296	109735190	109735690	1.13645	7.32598e-07	0.0242978	ExN	293267	Distal Intergenic	SYBU
chr12	7866	76957772	76958272	0.740692	7.34972e-07	0.015165	ExN	71491	Distal Intergenic	CSRP2
chr2	6273	53182108	53182608	0.527085	7.35526e-07	0.00997251	ExN	166782	Distal Intergenic	LOC105369165
chr7	6070	44703863	44704363	0.71009	7.35967e-07	0.0180273	ExN	273657	Intron (ENST00000439616.6/4967, intron 17 of 19)	OGDH
chr1	8289	29694441	29694941	0.841298	7.37536e-07	0.0130964	ExN	8289	Distal Intergenic	LINC01648
chr1	28993	236046512	236047012	1.24632	7.3851e-07	0.0227931	ExN	28993	Intron (ENST00000264187.7/4811, intron 2 of 19)	NID1
chr8	10938	133099182	133099682	0.890021	7.40822e-07	0.0158204	ExN	294909	Intron (ENST00000220616.9/7038, intron 43 of 47)	SLA
chr8	6282	64434324	64434824	1.07533	7.41055e-07	0.0120213	ExN	290253	Distal Intergenic	MIR124-2
chr20	940	5122483	5122983	0.584649	7.42187e-07	0.0143363	ExN	185141	Promoter	LOC124900464
chr18	2148	29730092	29730592	0.979465	7.42886e-07	0.0119416	ExN	139697	Distal Intergenic	LOC105372045
chr19	7598	17610320	17610820	0.988045	7.4299e-07	0.0306155	ExN	151516	Intron (ENST00000519716.7/23025, intron 42 of 43)	UNC13A
chr5	10424	142106128	142106628	0.630154	7.44165e-07	0.0119291	ExN	246984	Distal Intergenic	NDFIP1
chr16	3448	13918636	13919136	1.2148	7.44165e-07	0.0183432	ExN	109837	Promoter	ERCC4
chr20	7320	54434203	54434703	0.710391	7.44713e-07	0.0178824	ExN	191521	Distal Intergenic	DOK5
chr1	21301	163837684	163838184	1.49847	7.4541e-07	0.0153477	ExN	21301	Distal Intergenic	NUF2
chr5	1505	14820766	14821266	0.936286	7.45785e-07	0.0160642	ExN	238065	Intron (ENST00000284268.8/56172, intron 1 of 11)	MIR4637
chr20	1462	11642787	11643287	0.767972	7.46133e-07	0.0148887	ExN	185663	Distal Intergenic	LOC107985384
chr3	3002	28743534	28744034	0.545759	7.46161e-07	0.00712105	ExN	210260	Intron (ENST00000635992.1/152098, intron 6 of 13)	RBMS3
chr3	7689	64397259	64397759	0.906639	7.47069e-07	0.0216038	ExN	214947	Intron (ENST00000295902.11/166336, intron 2 of 8)	PRICKLE2-DT
chr5	1846	18240910	18241410	0.93752	7.47416e-07	0.0150061	ExN	238406	Distal Intergenic	LOC124900199
chr8	11372	136887788	136888288	1.04596	7.49959e-07	0.0206359	ExN	295343	Exon (ENST00000521097.5/107986980, exon 3 of 5)	LOC124902073
chr1	15563	89502186	89502686	0.962709	7.50162e-07	0.0106492	ExN	15563	Intron (ENST00000671515.1/105378844, intron 1 of 5)	LRRC8B
chr11	6203	59420562	59421062	0.542709	7.50709e-07	0.0143821	ExN	51671	3' UTR	OR5A2
chr4	7620	112025981	112026481	1.60211	7.55801e-07	0.0186718	ExN	232715	Intron (ENST00000679735.1/123464519, intron 1 of 3)	LINC02945
chr22	8511	47059641	47060141	0.79296	7.60188e-07	0.0277562	ExN	206152	Intron (ENST00000380995.5/25771, intron 12 of 13)	LOC124905139
chr5	12097	157718470	157718970	0.854592	7.60427e-07	0.018266	ExN	248657	Distal Intergenic	THG1L
chr17	5012	29067573	29068073	0.750169	7.66195e-07	0.0158853	ExN	124667	Distal Intergenic	MYO18A
chr1	4899	16276579	16277079	0.697432	7.67591e-07	0.0121542	ExN	4899	Intron (ENST00000375592.8/54455, intron 4 of 9)	FBXO42
chr1	22140	174415440	174415940	0.949705	7.67693e-07	0.0204934	ExN	22140	Intron (ENST00000357444.10/9910, intron 13 of 13)	GPR52
chr10	2053	12708950	12709450	1.02885	7.6847e-07	0.0214787	ExN	32195	Intron (ENST00000619168.5/57118, intron 3 of 10)	MIR548Q
chr3	1704	13296588	13297088	0.517417	7.70272e-07	0.00917281	ExN	208962	Distal Intergenic	IQSEC1
chr13	6636	112927774	112928274	0.573541	7.71491e-07	0.00932486	ExN	85538	Intron (ENST00000375608.7/23263, intron 2 of 29)	MCF2L
chr5	11860	154103189	154103689	0.966362	7.72183e-07	0.0387575	ExN	248420	Intron (ENST00000520327.6/4238, intron 2 of 3)	LOC107986465
chr8	1023	10098753	10099253	0.669039	7.72849e-07	0.0188764	ExN	284994	Intron (ENST00000317173.9/4482, intron 1 of 5)	MSRA
chr1	24664	203492938	203493438	0.975383	7.73974e-07	0.0145884	ExN	24664	Promoter	OPTC
chr2	4543	34998768	34999268	1.36649	7.76203e-07	0.0121387	ExN	165052	Exon (ENST00000414796.2/105374461, exon 2 of 3)	LOC105374461
chr20	7156	53312842	53313342	1.30539	7.76762e-07	0.0165128	ExN	191357	Intron (ENST00000371497.10/128553, intron 2 of 2)	TSHZ2
chr11	14164	116228983	116229483	0.772188	7.77364e-07	0.0208289	ExN	59632	Distal Intergenic	LINC02151
chr1	11995	46220096	46220596	0.843505	7.79282e-07	0.0233782	ExN	11995	Promoter	POMGNT1
chr1	13680	60565699	60566199	0.501785	7.79655e-07	0.0083883	ExN	13680	Intron (ENST00000634836.1/105378763, intron 4 of 7)	LINC01748
chr16	4391	23072249	23072749	0.665541	7.79725e-07	0.00728588	ExN	110780	Promoter	USP31
chr1	13401	57779470	57779970	0.573248	7.7976e-07	0.00928984	ExN	13401	Intron (ENST00000485760.5/1600, intron 6 of 20)	DAB1-AS1
chr7	6014	44349307	44349807	1.56436	7.80023e-07	0.0252879	ExN	273601	Distal Intergenic	CAMK2B
chr13	1555	35843699	35844199	1.13591	7.80425e-07	0.0127822	ExN	80457	Intron (ENST00000360631.8/9201, intron 6 of 16)	DCLK1
chr10	4410	35214412	35214912	0.887763	7.81649e-07	0.0144526	ExN	34552	Distal Intergenic	LINC02634
chr2	15661	165469381	165469881	0.622205	7.81867e-07	0.0359788	ExN	176170	Promoter	CSRNP3
chr8	10723	132261359	132261859	0.616576	7.81867e-07	0.0110143	ExN	294694	Intron (ENST00000388996.10/3786, intron 1 of 14)	KCNQ3
chr16	3375	13061571	13062071	0.697171	7.83243e-07	0.016794	ExN	109764	Intron (ENST00000558583.3/729993, intron 2 of 4)	SHISA9
chr16	7101	55912707	55913207	0.730241	7.83243e-07	0.0204643	ExN	113490	Intron (ENST00000521228.6/221223, intron 1 of 12)	CES5A
chr5	3938	66727981	66728481	0.96441	7.83467e-07	0.0107763	ExN	240498	Intron (ENST00000406374.5/375449, intron 1 of 5)	MAST4
chr10	13534	124088056	124088556	0.892095	7.83763e-07	0.0190265	ExN	43676	Intron (ENST00000346248.7/51363, intron 1 of 7)	CHST15
chr2	9674	96916838	96917338	0.97329	7.84174e-07	0.0184523	ExN	170183	Exon (ENST00000661235.1/ENST00000661235.1, exon 2 of 2)	FAM178B
chr11	18127	134799411	134799911	0.743698	7.8471e-07	0.0126129	ExN	63595	Intron (ENST00000701514.1/ENST00000701514.1, intron 1 of 4)	LINC02714
chr8	7069	78517327	78517827	0.852612	7.8564e-07	0.0279779	ExN	291040	Intron (ENST00000396418.7/5569, intron 1 of 3)	PKIA
chr10	1663	11202648	11203148	1.04763	7.86497e-07	0.0175699	ExN	31805	Intron (ENST00000637215.1/10659, intron 3 of 14)	CELF2
chr7	8885	81447280	81447780	0.680056	7.8749e-07	0.00754916	ExN	276472	Distal Intergenic	LOC105369146
chr12	3978	45259505	45260005	0.856961	7.88571e-07	0.0100236	ExN	67603	Intron (ENST00000426898.2/196527, intron 1 of 17)	ANO6
chr10	14859	132272312	132272812	0.804504	7.88633e-07	0.0344772	ExN	45001	Intron (ENST00000368622.5/282974, intron 1 of 11)	STK32C
chr4	6991	97015744	97016244	0.960455	7.89026e-07	0.0135846	ExN	232086	Distal Intergenic	STPG2-AS1
chr19	15078	51398064	51398564	1.38171	7.89259e-07	0.0238353	ExN	158996	Intron (ENST00000600765.1/ENST00000600765.1, intron 1 of 1)	C19orf84
chr13	3522	66965214	66965714	1.15871	7.90559e-07	0.016816	ExN	82424	Intron (ENST00000377865.7/5101, intron 2 of 4)	PCDH9-AS3
chr14	7231	92389670	92390170	1.11253	7.91683e-07	0.0164074	ExN	93197	Intron (ENST00000393265.6/123041, intron 2 of 16)	SLC24A4
chr11	16224	123640866	123641366	0.972623	7.93123e-07	0.0309362	ExN	61692	Promoter	SCN3B
chr12	11182	111748985	111749485	0.763127	7.93378e-07	0.011318	ExN	74807	Promoter	ACAD10
chr3	9530	95640365	95640865	1.00384	7.93936e-07	0.0124535	ExN	216788	Distal Intergenic	MTHFD2P1
chr4	5572	75003427	75003927	1.0504	7.94084e-07	0.0164745	ExN	230667	Intron (ENST00000513238.5/25849, intron 1 of 2)	PARM1-AS1
chr1	7185	25758921	25759421	1.1583	7.96044e-07	0.0223038	ExN	7185	Exon (ENST00000473891.1/57134, exon 5 of 5)	MAN1C1
chr22	8949	49447285	49447785	0.710474	7.96062e-07	0.0120362	ExN	206590	Intron (ENST00000414287.5/348645, intron 1 of 4)	MIR3667HG
chr13	2608	47237336	47237836	0.629361	7.96432e-07	0.00692366	ExN	81510	Distal Intergenic	HTR2A
chr13	1844	39787956	39788456	1.04433	7.97518e-07	0.0114446	ExN	80746	3' UTR	LOC124903255
chr1	22282	175817369	175817869	0.802961	7.98182e-07	0.0145258	ExN	22282	Distal Intergenic	LINC01657
chr6	10774	118504640	118505140	0.9812	7.98779e-07	0.0161336	ExN	262530	Intron (ENST00000368491.8/387119, intron 5 of 12)	BRD7P3
chr8	8724	101574951	101575451	0.889983	7.99274e-07	0.0134085	ExN	292695	Intron (ENST00000646743.1/79977, intron 6 of 15)	GRHL2
chr12	2429	15780719	15781219	0.706473	8.00608e-07	0.0136735	ExN	66054	Promoter	EPS8
chr9	6519	107395121	107395621	1.07044	8.02249e-07	0.00779735	ExN	304166	Distal Intergenic	LINC01509
chr16	9240	70646275	70646775	0.619268	8.02503e-07	0.0262419	ExN	115629	Promoter	IL34
chr1	26566	214301612	214302112	0.992371	8.02684e-07	0.014387	ExN	26566	Intron (ENST00000491455.5/56950, intron 1 of 10)	SMYD2
chr6	12694	147823826	147824326	1.30223	8.04607e-07	0.0159879	ExN	264450	Intron (ENST00000427015.1/389432, intron 1 of 2)	LOC105378044
chr8	3827	32105920	32106420	1.20929	8.07111e-07	0.0248629	ExN	287798	Intron (ENST00000519301.6/3084, intron 1 of 10)	NRG1-IT1
chr16	6190	48946967	48947467	0.768447	8.08326e-07	0.00894043	ExN	112579	Distal Intergenic	LOC105371240
chr9	11794	133611212	133611712	0.903109	8.11315e-07	0.0184777	ExN	309441	Distal Intergenic	FAM163B
chr14	7034	90892319	90892819	1.26066	8.12042e-07	0.0252105	ExN	93000	Intron (ENST00000614987.5/9252, intron 13 of 16)	RPS6KA5
chrX	3024	97431210	97431710	1.53827	8.12363e-07	0.0161518	ExN	314911	Exon (ENST00000439759.6/10824, exon 6 of 6)	DIAPH2-AS1
chr19	8481	19259670	19260170	0.87994	8.12386e-07	0.0261877	ExN	152399	Intron (ENST00000586064.3/404037, intron 10 of 11)	HAPLN4
chr6	3154	25232447	25232947	0.531865	8.1295e-07	0.015416	ExN	254910	Promoter	CMAHP
chr2	16284	172366733	172367233	0.950692	8.14097e-07	0.0115257	ExN	176793	Intron (ENST00000715295.1/3655, intron 2 of 27)	LOC105373742
chr11	11739	82112238	82112738	0.925242	8.14353e-07	0.0251597	ExN	57207	Intron (ENST00000659248.1/101928989, intron 3 of 5)	MIR4300HG
chr19	5395	11290236	11290736	0.533631	8.15598e-07	0.0150656	ExN	149313	Distal Intergenic	TSPAN16
chr20	897	4941963	4942463	1.01812	8.18246e-07	0.020665	ExN	185098	Intron (ENST00000379333.5/9962, intron 2 of 16)	SLC23A2
chr4	6970	96114150	96114650	1.13181	8.18386e-07	0.0134341	ExN	232065	Distal Intergenic	LINC02267
chr8	11529	138919230	138919730	1.0211	8.18862e-07	0.00904473	ExN	295500	Distal Intergenic	COL22A1
chr5	3123	54719415	54719915	0.892838	8.20836e-07	0.0163442	ExN	239683	Intron (ENST00000662448.1/105378969, intron 5 of 5)	LOC105378969
chr18	3811	49977807	49978307	0.888889	8.21175e-07	0.0198338	ExN	141360	Intron (ENST00000285039.12/4645, intron 9 of 39)	LOC124904299
chr4	7565	110520791	110521291	0.612256	8.21372e-07	0.011113	ExN	232660	Intron (ENST00000265162.10/2028, intron 10 of 19)	ENPEP
chr5	7220	111684878	111685378	0.794674	8.21787e-07	0.0127607	ExN	243780	Intron (ENST00000666013.1/100505678, intron 2 of 4)	STARD4-AS1
chr15	6722	77665987	77666487	0.826763	8.23437e-07	0.0164958	ExN	103139	Intron (ENST00000557799.1/101929478, intron 1 of 2)	LINGO1-AS2
chr5	7258	112146865	112147365	0.810449	8.24564e-07	0.0264219	ExN	243818	Intron (ENST00000507810.5/64097, intron 12 of 13)	EPB41L4A-AS1
chr3	9849	105897657	105898157	0.727454	8.25106e-07	0.0138468	ExN	217107	Distal Intergenic	CBLB
chr22	2964	29252660	29253160	1.09805	8.25743e-07	0.0227655	ExN	200605	Intron (ENST00000334018.11/129080, intron 13 of 14)	RHBDD3
chr3	13262	140145513	140146013	0.939194	8.26832e-07	0.0135214	ExN	220520	Intron (ENST00000458420.7/64084, intron 1 of 16)	CLSTN2
chr5	1893	21237322	21237822	0.534132	8.33042e-07	0.00867771	ExN	238453	Distal Intergenic	LOC124900950
chr18	2329	33701026	33701526	0.548989	8.33996e-07	0.00902471	ExN	139878	Intron (ENST00000269197.12/80816, intron 8 of 11)	ASXL3
chr1	5336	17770276	17770776	0.616661	8.34459e-07	0.00763734	ExN	5336	Intron (ENST00000375406.2/81569, intron 1 of 2)	ACTL8
chr2	13184	130998521	130999021	0.648147	8.35417e-07	0.0103474	ExN	173693	Intron (ENST00000409359.7/50649, intron 4 of 13)	ARHGEF4
chr3	15194	173889465	173889965	0.711728	8.36702e-07	0.0100719	ExN	222452	Intron (ENST00000695368.1/22871, intron 4 of 6)	NLGN1-AS1
chr3	9275	82690931	82691431	1.88788	8.37195e-07	0.0205394	ExN	216533	Distal Intergenic	LINC02008
chr6	15024	166571543	166572043	0.633669	8.38523e-07	0.00855295	ExN	266780	Intron (ENST00000265678.9/6196, intron 1 of 20)	RAMACL
chr10	5714	61616544	61617044	1.05262	8.4067e-07	0.0173483	ExN	35856	Distal Intergenic	CABCOCO1
chr9	11685	133469189	133469689	0.703084	8.42011e-07	0.0283595	ExN	309332	3' UTR	CACFD1
chr22	3902	34997110	34997610	1.18401	8.4442e-07	0.015292	ExN	201543	Promoter	LOC124905109
chr3	8196	69439678	69440178	0.956246	8.4528e-07	0.0125567	ExN	215454	Intron (ENST00000459638.5/23150, intron 1 of 5)	FRMD4B
chr16	2374	6059075	6059575	1.44346	8.49837e-07	0.0194146	ExN	108763	Exon (ENST00000549303.1/ENST00000549303.1, exon 2 of 4)	RBFOX1
chr5	2198	32786153	32786653	0.921302	8.50781e-07	0.0161908	ExN	238758	3' UTR	NPR3
chr17	3158	12667300	12667800	0.880078	8.50943e-07	0.00950378	ExN	122813	Intron (ENST00000579237.5/93649, intron 1 of 4)	MYOCD
chr11	919	2270865	2271365	0.636016	8.53991e-07	0.0242937	ExN	46387	Promoter	ASCL2
chr22	827	20383563	20384063	1.18004	8.56006e-07	0.016251	ExN	198468	Distal Intergenic	ZNF74
chr3	3473	35640158	35640658	0.513931	8.57548e-07	0.0129773	ExN	210731	Promoter	ARPP21
chr9	603	7834502	7835002	0.915576	8.57587e-07	0.0168096	ExN	298250	Intron (ENST00000469050.1/90871, intron 1 of 2)	DMAC1
chr2	15398	161413343	161413843	0.550011	8.59415e-07	0.010577	ExN	175907	Distal Intergenic	TBR1
chr2	8725	80141685	80142185	0.915386	8.60826e-07	0.0140027	ExN	169234	Intron (ENST00000466387.5/1496, intron 11 of 21)	LRRTM1
chr2	18159	199330992	199331492	0.747549	8.61552e-07	0.0126961	ExN	178668	Promoter	SATB2
chr19	9380	30923007	30923507	0.990728	8.65036e-07	0.0135686	ExN	153298	Distal Intergenic	LINC01834
chr3	15251	175279880	175280380	0.771562	8.67541e-07	0.0133967	ExN	222509	Intron (ENST00000454872.6/254827, intron 4 of 13)	NAALADL2-AS2
chr6	8254	79570671	79571171	1.03974	8.68519e-07	0.0281684	ExN	260010	Distal Intergenic	SH3BGRL2
chr19	2135	3362927	3363427	1.07613	8.68861e-07	0.0282553	ExN	146053	Intron (ENST00000641145.1/4782, intron 1 of 10)	NFIC
chr7	6773	55339613	55340113	1.1456	8.7016e-07	0.0143135	ExN	274360	Distal Intergenic	LANCL2
chr7	5493	41701837	41702337	0.809923	8.71666e-07	0.01732	ExN	273080	Intron (ENST00000662280.1/285954, intron 1 of 1)	INHBA
chr21	2025	40765788	40766288	1.21582	8.71976e-07	0.035612	ExN	196224	Intron (ENST00000400454.6/1826, intron 1 of 32)	DSCAM
chrX	1058	21847211	21847711	0.848355	8.73457e-07	0.0228494	ExN	312945	Intron (ENST00000379484.10/51360, intron 3 of 10)	MBTPS2
chr14	7210	92041194	92041694	1.18547	8.74463e-07	0.0204568	ExN	93176	Promoter	TRIP11
chr16	11447	85458886	85459386	0.713694	8.74463e-07	0.0236001	ExN	117836	Intron (ENST00000637419.1/23199, intron 2 of 2)	GSE1
chr13	5635	106494188	106494688	0.711956	8.7627e-07	0.0182669	ExN	84537	Exon (ENST00000649449.1/ENST00000649449.1, exon 4 of 4)	EFNB2
chr4	1155	3808075	3808575	0.662668	8.76919e-07	0.00966194	ExN	226250	Distal Intergenic	ADRA2C
chr6	13900	157995361	157995861	0.941122	8.77298e-07	0.0252727	ExN	265656	Intron (ENST00000355585.9/8871, intron 1 of 26)	SYNJ2-IT1
chr2	19180	207501096	207501596	1.30455	8.78089e-07	0.0138829	ExN	179689	Intron (ENST00000412387.5/124907970, intron 3 of 4)	CREB1
chr10	1649	11191444	11191944	0.556383	8.78242e-07	0.0099718	ExN	31791	Intron (ENST00000637215.1/10659, intron 3 of 14)	CELF2
chr7	10552	101226618	101227118	0.502919	8.79348e-07	0.0165914	ExN	278139	Distal Intergenic	ZNHIT1
chr17	2441	7743470	7743970	0.630147	8.79522e-07	0.0243715	ExN	122096	3' UTR	DNAH2
chr2	9569	96547731	96548231	0.978053	8.80941e-07	0.021479	ExN	170078	Promoter	ARID5A
chr6	12221	139728957	139729457	1.37732	8.81787e-07	0.017624	ExN	263977	Intron (ENST00000644936.1/100132735, intron 1 of 2)	FILNC1
chr12	14613	130527168	130527668	0.710636	8.82992e-07	0.0101034	ExN	78238	Intron (ENST00000690449.1/23504, intron 2 of 22)	RIMBP2
chr9	730	10048965	10049465	0.706608	8.82992e-07	0.0136682	ExN	298377	Intron (ENST00000381196.9/5789, intron 3 of 45)	LOC105375972
chr18	2279	32550230	32550730	1.03571	8.83019e-07	0.0128296	ExN	139828	Intron (ENST00000646805.1/112268208, intron 2 of 6)	WBP11P1
chr11	1636	8095723	8096223	1.09393	8.84901e-07	0.0270029	ExN	47104	Intron (ENST00000534099.5/7275, intron 5 of 11)	TUB
chr9	797	11631457	11631957	1.09789	8.86358e-07	0.0146695	ExN	298444	Intron (ENST00000649122.1/ENST00000649122.1, intron 1 of 5)	LOC105375974
chr1	7247	25898330	25898830	0.625461	8.86584e-07	0.0182348	ExN	7247	Intron (ENST00000426559.6/3925, intron 4 of 4)	STMN1
chr12	6973	63941367	63941867	0.672361	8.86623e-07	0.0215554	ExN	70598	Intron (ENST00000631006.3/57522, intron 1 of 21)	SRGAP1
chr5	8447	127419815	127420315	1.0021	8.86679e-07	0.0141399	ExN	245007	Exon (ENST00000503335.7/84466, exon 12 of 25)	MEGF10
chr11	11615	79324323	79324823	1.19058	8.86791e-07	0.018443	ExN	57083	Intron (ENST00000278550.12/26011, intron 1 of 33)	TENM4
chr3	3271	32577379	32577879	1.49315	8.87655e-07	0.0240263	ExN	210529	Distal Intergenic	DYNC1LI1
chr9	7540	119217187	119217687	0.687996	8.89766e-07	0.0132219	ExN	305187	Intron (ENST00000265922.8/1620, intron 5 of 7)	BRINP1
chr1	26604	214642936	214643436	0.942576	8.90585e-07	0.0126607	ExN	26604	Exon (ENST00000706765.1/1063, exon 12 of 19)	CENPF
chr11	1810	9047396	9047896	1.01664	8.91976e-07	0.0158267	ExN	47278	Exon (ENST00000649792.2/57758, exon 16 of 23)	SCUBE2
chr2	5916	47569851	47570351	0.547278	8.92341e-07	0.021603	ExN	166425	Promoter	KCNK12
chr3	9868	106348121	106348621	1.05181	8.92588e-07	0.0132889	ExN	217126	Distal Intergenic	LOC101929485
chr6	11750	134751941	134752441	0.898555	8.96602e-07	0.0115011	ExN	263506	Distal Intergenic	LOC101928277
chr11	5755	47594010	47594510	0.574123	8.97294e-07	0.027846	ExN	51223	Promoter	C1QTNF4
chr2	19698	216368371	216368871	0.659537	8.97657e-07	0.00937751	ExN	180207	Intron (ENST00000273067.5/57574, intron 1 of 3)	MARCHF4
chr6	5176	35213271	35213771	0.637765	8.98237e-07	0.0265789	ExN	256932	Promoter	SCUBE3
chr14	7401	92932134	92932634	1.09435	8.98259e-07	0.0148843	ExN	93367	Promoter	CHGA
chr9	7589	120290762	120291262	0.628438	8.98877e-07	0.00900295	ExN	305236	Distal Intergenic	MIR147A
chr2	18055	198657210	198657710	0.849546	9.00625e-07	0.0158394	ExN	178564	Intron (ENST00000440609.1/105373831, intron 1 of 2)	LOC105373831
chr7	11110	105641095	105641595	0.936764	9.01668e-07	0.0244047	ExN	278697	Intron (ENST00000419735.8/222255, intron 5 of 11)	ATXN7L1
chr12	11946	116604046	116604546	1.17611	9.01803e-07	0.0342714	ExN	75571	Distal Intergenic	MAP1LC3B2
chr13	3871	75875517	75876017	0.567416	9.01931e-07	0.0134505	ExN	82773	Promoter	LMO7DN-IT1
chr8	2404	22055417	22055917	0.570087	9.01948e-07	0.0210572	ExN	286375	Promoter	DMTN
chr8	6348	65160426	65160926	1.21802	9.03085e-07	0.0137731	ExN	290319	Distal Intergenic	LINC00251
chr1	27263	224852891	224853391	0.636313	9.03435e-07	0.0134831	ExN	27263	Intron (ENST00000657178.1/105373108, intron 1 of 3)	LOC105373108
chr7	8766	79515870	79516370	1.05471	9.03976e-07	0.0129065	ExN	276353	Distal Intergenic	MAGI2-AS3
chr8	6212	63749798	63750298	1.2373	9.04133e-07	0.0153818	ExN	290183	Intron (ENST00000522857.1/ENST00000522857.1, intron 3 of 3)	LINC01289
chr17	438	1191026	1191526	0.816125	9.04324e-07	0.0170977	ExN	120093	Intron (ENST00000574139.7/29, intron 1 of 22)	ABR
chr8	2909	24655128	24655628	0.501169	9.0497e-07	0.0127099	ExN	286880	Intron (ENST00000519689.1/101929294, intron 2 of 4)	ADAM7-AS1
chr6	7683	63076140	63076640	1.43373	9.05439e-07	0.00705015	ExN	259439	Distal Intergenic	FKBP1C
chr1	27056	222853092	222853592	0.590746	9.07579e-07	0.0097135	ExN	27056	Intron (ENST00000674736.1/84976, intron 1 of 7)	DISP1
chr10	5365	52882980	52883480	1.16734	9.07628e-07	0.0242781	ExN	35507	Distal Intergenic	LOC105378308
chr1	10977	41395830	41396330	0.641129	9.09988e-07	0.026656	ExN	10977	Distal Intergenic	FOXO6-AS1
chr21	1586	36798917	36799417	0.924903	9.12143e-07	0.0140965	ExN	195785	Intron (ENST00000674895.3/3141, intron 6 of 10)	SIM2
chr1	27886	228929963	228930463	0.681428	9.14007e-07	0.0103888	ExN	27886	Distal Intergenic	LINC02815
chr4	8557	138678107	138678607	0.724941	9.1535e-07	0.00975232	ExN	233652	Distal Intergenic	LOC105377448
chr6	10628	114787132	114787632	0.950023	9.1535e-07	0.0104936	ExN	262384	Distal Intergenic	LOC107986639
chr7	9251	90790167	90790667	1.425	9.18345e-07	0.0142953	ExN	276838	Exon (ENST00000449528.5/5218, exon 8 of 8)	CDK14
chr1	8660	31577407	31577907	0.915031	9.18459e-07	0.0129127	ExN	8660	Promoter	LOC105378626
chr6	5409	36332763	36333263	0.669785	9.18641e-07	0.00934397	ExN	257165	Intron (ENST00000437635.3/389384, intron 1 of 11)	BNIP5
chr22	2343	27291332	27291832	0.865727	9.19627e-07	0.0203868	ExN	199984	Distal Intergenic	LINC02554
chr10	9053	86204906	86205406	0.603139	9.19679e-07	0.00954126	ExN	39195	Intron (ENST00000327946.12/2894, intron 3 of 15)	MIR346
chr12	4079	46723642	46724142	1.17116	9.20623e-07	0.0152479	ExN	67704	Intron (ENST00000667191.1/100288798, intron 2 of 2)	SLC38A4
chr11	12958	105918508	105919008	0.819163	9.21736e-07	0.0143569	ExN	58426	Exon (ENST00000706777.1/2893, exon 11 of 17)	GRIA4
chr20	6356	48819811	48820311	0.690895	9.21831e-07	0.020473	ExN	190557	Intron (ENST00000371941.4/57580, intron 1 of 39)	PREX1
chr16	10821	84027068	84027568	0.535037	9.23378e-07	0.00581691	ExN	117210	Intron (ENST00000299709.8/146167, intron 6 of 10)	SLC38A8
chr8	5726	58595047	58595547	1.42446	9.24053e-07	0.0329487	ExN	289697	Promoter	NSMAF
chr8	10840	132881181	132881681	1.09384	9.24406e-07	0.0212517	ExN	294811	Promoter	TG
chr1	9526	34424985	34425485	0.716753	9.26594e-07	0.00914388	ExN	9526	Distal Intergenic	MIR552
chr17	10209	53046683	53047183	1.15094	9.27347e-07	0.0179788	ExN	129864	Distal Intergenic	LINC02876
chr2	12387	121341383	121341883	1.81985	9.28454e-07	0.0273942	ExN	172896	Intron (ENST00000452274.7/23332, intron 32 of 32)	CLASP1
chr10	570	3693706	3694206	0.821848	9.302e-07	0.0195838	ExN	30712	Distal Intergenic	LOC105376363
chr12	2204	13603947	13604447	0.654081	9.30637e-07	0.0143734	ExN	65829	Intron (ENST00000652867.1/105369668, intron 1 of 2)	GRIN2B
chr8	5860	60460143	60460643	0.930395	9.30673e-07	0.00912073	ExN	289831	Intron (ENST00000530725.6/105375864, intron 2 of 9)	LINC01301
chr12	7614	73017972	73018472	0.678761	9.35795e-07	0.0097886	ExN	71239	Distal Intergenic	LINC02444
chr2	17364	186737708	186738208	0.947635	9.36551e-07	0.0141834	ExN	177873	Intron (ENST00000304698.10/165215, intron 1 of 7)	FAM171B
chr10	2601	15959385	15959885	0.782502	9.36824e-07	0.00890946	ExN	32743	Distal Intergenic	MINDY3
chr14	2490	51804579	51805079	0.950049	9.38504e-07	0.0110169	ExN	88456	Intron (ENST00000553312.1/101927598, intron 2 of 9)	GNG2
chr8	7952	92633942	92634442	1.3005	9.39927e-07	0.0138147	ExN	291923	Intron (ENST00000648652.1/105375639, intron 2 of 13)	LOC102724710
chr1	14712	72075443	72075943	0.9437	9.42097e-07	0.0120977	ExN	14712	Intron (ENST00000357731.10/257194, intron 1 of 6)	NEGR1
chr11	16060	123171740	123172240	0.831028	9.42759e-07	0.030125	ExN	61528	Intron (ENST00000448775.4/79827, intron 1 of 6)	CLMP
chr2	10197	100979349	100979849	0.604598	9.42967e-07	0.00799243	ExN	170706	Intron (ENST00000335681.10/4862, intron 15 of 20)	NPAS2-AS1
chr6	10619	114382316	114382816	0.991942	9.44005e-07	0.0101689	ExN	262375	Intron (ENST00000518470.5/107986638, intron 3 of 5)	HS3ST5
chr14	7999	97294745	97295245	0.91193	9.45463e-07	0.0214562	ExN	93965	Distal Intergenic	LINC02325
chr13	1078	30872167	30872667	0.691254	9.45598e-07	0.0333986	ExN	79980	Intron (ENST00000715721.1/100874158, intron 3 of 3)	LINC00545
chr5	12731	168367743	168368243	0.923042	9.45892e-07	0.0174434	ExN	249291	Intron (ENST00000265293.9/23286, intron 1 of 22)	WWC1
chr4	10622	175773537	175774037	1.09239	9.48763e-07	0.0264603	ExN	235717	Intron (ENST00000280187.11/2823, intron 2 of 7)	GPM6A
chr9	2548	35647308	35647808	0.817845	9.49363e-07	0.032752	ExN	300195	Promoter	CD72
chrX	2998	95450300	95450800	1.10833	9.49429e-07	0.0125049	ExN	314885	Distal Intergenic	MIR548M
chr20	654	3787280	3787780	0.970463	9.50694e-07	0.0230273	ExN	184855	Intron (ENST00000344256.10/994, intron 1 of 15)	CDC25B
chr11	15059	119091111	119091611	1.02509	9.51895e-07	0.0254937	ExN	60527	Promoter	HMBS
chr7	13780	137662957	137663457	0.549476	9.52112e-07	0.0128846	ExN	281367	Intron (ENST00000453654.6/9162, intron 3 of 32)	DGKI
chr8	1326	10958051	10958551	1.09493	9.52712e-07	0.0138066	ExN	285297	Intron (ENST00000382461.8/286046, intron 1 of 2)	XKR6
chr4	9709	155608507	155609007	1.5143	9.5489e-07	0.0107843	ExN	234804	Distal Intergenic	GUCY1A1
chr7	5999	44298616	44299116	0.808969	9.55626e-07	0.0106623	ExN	273586	Intron (ENST00000700284.1/816, intron 1 of 19)	CAMK2B
chr17	6578	38656457	38656957	1.09756	9.59018e-07	0.0205573	ExN	126233	Distal Intergenic	EPOP
chr16	4796	27499547	27500047	1.32545	9.59648e-07	0.0146156	ExN	111185	Intron (ENST00000356183.9/2975, intron 12 of 36)	GTF3C1
chr11	5900	56261119	56261619	0.760998	9.59685e-07	0.00765454	ExN	51368	Distal Intergenic	OR5T3
chrX	4382	148908499	148908999	0.696406	9.59785e-07	0.00980153	ExN	316269	Intron (ENST00000370460.7/2334, intron 9 of 20)	AFF2
chr22	4845	37824605	37825105	0.893458	9.61674e-07	0.0342966	ExN	202486	Exon (ENST00000249041.3/8484, exon 2 of 2)	GALR3
chr11	17378	131411337	131411837	0.714177	9.65101e-07	0.0152684	ExN	62846	Intron (ENST00000374791.7/50863, intron 1 of 7)	NTM
chr10	13432	123503359	123503859	0.737519	9.67252e-07	0.0112402	ExN	43574	Intron (ENST00000448347.5/105378531, intron 4 of 4)	LINC02641
chr3	9755	102181065	102181565	1.25892	9.69496e-07	0.0114411	ExN	217013	Intron (ENST00000491959.5/131368, intron 2 of 17)	ZPLD1
chr5	13496	173094045	173094545	1.04832	9.69496e-07	0.017106	ExN	250056	Intron (ENST00000296953.6/153222, intron 4 of 8)	CREBRF
chr10	14109	126212802	126213302	0.539034	9.69572e-07	0.00887106	ExN	44251	Intron (ENST00000368679.8/8038, intron 3 of 22)	ADAM12
chr10	11630	106534378	106534878	1.55343	9.70592e-07	0.00974271	ExN	41772	Distal Intergenic	SORCS1
chrX	300	6807629	6808129	0.612012	9.70859e-07	0.00997239	ExN	312187	Intron (ENST00000655425.1/8226, intron 3 of 3)	PUDP
chr3	7361	61463139	61463639	1.33327	9.71065e-07	0.0206376	ExN	214619	Distal Intergenic	PTPRG
chr15	2729	53834149	53834649	0.533146	9.71509e-07	0.0102364	ExN	99146	Distal Intergenic	WDR72
chr17	4889	28954545	28955045	0.647808	9.71595e-07	0.0291719	ExN	124544	3' UTR	SEZ6
chr16	4812	27627109	27627609	0.548386	9.78954e-07	0.0104129	ExN	111201	Promoter	KATNIP
chr10	11880	110502840	110503340	0.964223	9.79042e-07	0.0296408	ExN	42022	Promoter	DUSP5
chr7	11441	108405371	108405871	1.37895	9.82334e-07	0.0151668	ExN	279028	Intron (ENST00000413765.6/4897, intron 1 of 30)	NRCAM
chr7	16171	158389945	158390445	0.740572	9.82538e-07	0.0104672	ExN	283758	Intron (ENST00000389413.7/5799, intron 2 of 21)	MIR595
chr14	3889	66137054	66137554	0.989729	9.83312e-07	0.0153361	ExN	89855	Distal Intergenic	LINC02290
chr3	471	7730520	7731020	0.935818	9.83984e-07	0.0088877	ExN	207729	Intron (ENST00000357716.9/2917, intron 9 of 9)	GRM7-AS1
chr7	15458	154326316	154326816	0.597143	9.86209e-07	0.0126988	ExN	283045	Intron (ENST00000706130.1/1804, intron 2 of 26)	DPP6
chr5	614	5381578	5382078	1.13355	9.86627e-07	0.0212488	ExN	237174	Distal Intergenic	ICE1
chr14	2864	55965096	55965596	0.875618	9.86669e-07	0.0147961	ExN	88830	Distal Intergenic	LOC102723670
chr1	11182	41842930	41843430	0.578006	9.87232e-07	0.0302945	ExN	11182	Intron (ENST00000372584.5/59269, intron 1 of 7)	HIVEP3
chr1	27241	224633897	224634397	0.913957	9.87859e-07	0.015112	ExN	27241	Intron (ENST00000498382.5/149111, intron 1 of 5)	CNIH3
chr13	271	23022655	23023155	0.630131	9.8802e-07	0.0124615	ExN	79173	Distal Intergenic	LOC124903230
chr16	2488	6967959	6968459	1.39763	9.88746e-07	0.0215961	ExN	108877	Intron (ENST00000641259.1/54715, intron 6 of 19)	RBFOX1
chr5	2087	31859215	31859715	1.26834	9.92465e-07	0.0172726	ExN	238647	Intron (ENST00000438447.2/23037, intron 2 of 24)	PDZD2
chr7	16181	158407846	158408346	0.717333	9.92465e-07	0.0229439	ExN	283768	Intron (ENST00000389413.7/5799, intron 2 of 21)	MIR595
chr10	7947	78216785	78217285	0.647854	9.9445e-07	0.0217284	ExN	38089	Intron (ENST00000634930.1/105378375, intron 1 of 3)	LINC00856
chr4	7614	111785953	111786453	1.01883	9.95166e-07	0.0140511	ExN	232709	Distal Intergenic	LINC02945
chr5	3999	67221461	67221961	0.897834	9.96126e-07	0.0123838	ExN	240559	Distal Intergenic	CD180
chr22	157	17772858	17773358	0.697537	9.98336e-07	0.0216019	ExN	197798	Intron (ENST00000317361.11/637, intron 1 of 5)	BID
chr16	2509	7367423	7367923	0.524491	1.00208e-06	0.0114763	ExN	108898	Intron (ENST00000641259.1/54715, intron 7 of 19)	RBFOX1
chr16	2797	9409831	9410331	0.68712	1.00341e-06	0.0125245	ExN	109186	Intron (ENST00000652999.1/101927026, intron 1 of 4)	LINC01177
chr7	2411	7133989	7134489	0.61531	1.00509e-06	0.00930795	ExN	269998	Distal Intergenic	C1GALT1
chr15	5492	72168346	72168846	1.34948	1.00604e-06	0.0252199	ExN	101909	Promoter	GRAMD2A
chr15	4660	68336482	68336982	0.912541	1.00649e-06	0.0133454	ExN	101077	Promoter	ITGA11
chr10	324	1778345	1778845	1.05256	1.00654e-06	0.0174598	ExN	30466	Distal Intergenic	ADARB2
chr20	1646	15515571	15516071	0.662306	1.00655e-06	0.0116198	ExN	185847	Intron (ENST00000217246.8/140733, intron 8 of 16)	MACROD2
chr12	11760	115331702	115332202	0.726388	1.00845e-06	0.0138805	ExN	75385	Exon (ENST00000617845.1/ENST00000617845.1, exon 1 of 1)	LOC105370002
chr13	461	24624924	24625424	0.988299	1.01414e-06	0.0179325	ExN	79363	Distal Intergenic	LOC107984610
chr2	3105	23350378	23350878	0.811342	1.0158e-06	0.0127916	ExN	163614	Intron (ENST00000415245.1/ENST00000415245.1, intron 1 of 1)	LINC02923
chr2	2791	20352088	20352588	0.554983	1.01792e-06	0.0336946	ExN	163300	Promoter	PUM2
chr2	8551	74945856	74946356	0.670183	1.0197e-06	0.0100284	ExN	169060	Distal Intergenic	POLE4
chr12	14657	130763835	130764335	0.771824	1.0228e-06	0.0271319	ExN	78282	Intron (ENST00000691977.1/23504, intron 1 of 21)	RIMBP2
chr3	12956	135774675	135775175	1.17582	1.02742e-06	0.0153865	ExN	220214	Distal Intergenic	PPP2R3A
chr6	11084	124653688	124654188	0.916355	1.02742e-06	0.0148338	ExN	262840	Intron (ENST00000368417.6/154215, intron 3 of 6)	NKAIN2
chr8	7091	78906816	78907316	0.664921	1.02751e-06	0.0137343	ExN	291062	Intron (ENST00000649603.1/105375913, intron 1 of 5)	LINC02605
chr20	1739	16488608	16489108	0.667552	1.0302e-06	0.0104731	ExN	185940	Intron (ENST00000636835.1/55614, intron 12 of 24)	KIF16B
chr17	9599	49617178	49617678	1.64743	1.03107e-06	0.0189719	ExN	129254	Intron (ENST00000504102.6/8405, intron 5 of 9)	SPOP
chr3	14180	153959874	153960374	0.734529	1.03345e-06	0.0114721	ExN	221438	Intron (ENST00000488210.1/105374165, intron 1 of 3)	LINC02006
chr17	6104	35951635	35952135	1.92911	1.03489e-06	0.0151506	ExN	125759	Distal Intergenic	LYZL6
chr2	22774	239237048	239237548	0.866585	1.03841e-06	0.0175972	ExN	183283	Promoter	HDAC4
chr11	6801	62005408	62005908	0.975444	1.04046e-06	0.00987194	ExN	52269	Distal Intergenic	LOC399900
chr11	6218	59556172	59556672	0.500505	1.04156e-06	0.0425036	ExN	51686	Intron (ENST00000659845.1/102723575, intron 1 of 1)	LINC02739
chr1	22915	181953485	181953985	0.942986	1.04163e-06	0.0147848	ExN	22915	Distal Intergenic	ZNF648
chr2	5778	47015619	47016119	1.21621	1.04514e-06	0.0136927	ExN	166287	Intron (ENST00000698500.1/57217, intron 13 of 21)	TTC7A
chr10	8022	78365630	78366130	0.552798	1.0477e-06	0.0239652	ExN	38164	Intron (ENST00000634930.1/105378375, intron 1 of 3)	LOC124902468
chr2	38	518155	518655	0.539615	1.05001e-06	0.0106848	ExN	160547	Distal Intergenic	LINC01874
chr19	9004	29297414	29297914	0.701001	1.05283e-06	0.0130563	ExN	152922	Exon (ENST00000657623.1/ENST00000657623.1, exon 3 of 3)	UQCRFS1-DT
chr16	9177	70373346	70373846	0.6609	1.054e-06	0.0314597	ExN	115566	3' UTR	DDX19A
chr11	3478	28577468	28577968	1.64173	1.05655e-06	0.0170596	ExN	48946	Distal Intergenic	MIR8068
chr13	5387	102261309	102261809	0.735135	1.05783e-06	0.0155659	ExN	84289	Intron (ENST00000376131.9/2259, intron 1 of 4)	FGF14-IT1
chr20	1333	10333346	10333846	0.864302	1.06058e-06	0.0167729	ExN	185534	Exon (ENST00000701361.1/ENST00000701361.1, exon 2 of 2)	SNAP25-AS1
chr10	299	1644003	1644503	0.933254	1.06147e-06	0.0137939	ExN	30441	Intron (ENST00000381312.6/105, intron 1 of 9)	ADARB2-AS1
chr17	15044	77801456	77801956	0.630757	1.06249e-06	0.0230781	ExN	134699	Distal Intergenic	LINC01987
chr11	4497	41459427	41459927	0.599429	1.0638e-06	0.0159089	ExN	49965	Promoter	LRRC4C
chr11	12775	101945440	101945940	0.706195	1.06386e-06	0.00800726	ExN	58243	Intron (ENST00000263468.13/57562, intron 3 of 10)	CEP126
chr13	4697	97093774	97094274	1.02978	1.06386e-06	0.0126034	ExN	83599	Distal Intergenic	LINC00456
chr8	836	8862563	8863063	0.722905	1.06409e-06	0.0115365	ExN	284807	Intron (ENST00000276282.7/9258, intron 1 of 2)	MFHAS1
chr9	6771	110487114	110487614	0.718677	1.06805e-06	0.0122657	ExN	304418	Intron (ENST00000374469.6/79987, intron 9 of 47)	SVEP1
chr10	6320	69645195	69645695	0.912283	1.06835e-06	0.034672	ExN	36462	Distal Intergenic	FAM241B
chr7	5776	43230667	43231167	1.07368	1.07019e-06	0.0141753	ExN	273363	Intron (ENST00000490954.2/23072, intron 1 of 1)	HECW1
chr8	9697	121705104	121705604	1.70533	1.07363e-06	0.0278783	ExN	293668	Intron (ENST00000648171.1/594842, intron 5 of 8)	LINC02855
chr4	5156	60384415	60384915	1.052	1.07939e-06	0.0100773	ExN	230251	Distal Intergenic	LINC02496
chr16	12072	87520031	87520531	0.937371	1.0801e-06	0.0144089	ExN	118461	Distal Intergenic	ZCCHC14-DT
chr10	6702	71264333	71264833	1.04019	1.0808e-06	0.0277821	ExN	36844	Intron (ENST00000335350.10/219699, intron 1 of 16)	UNC5B-AS1
chr14	1078	29219972	29220472	0.777762	1.08234e-06	0.0204193	ExN	87044	Intron (ENST00000652140.1/ENST00000652140.1, intron 1 of 4)	LOC102724934
chr18	410	4238842	4239342	0.744984	1.08238e-06	0.0165981	ExN	137959	Intron (ENST00000315677.8/9229, intron 1 of 12)	DLGAP1
chr9	6471	106982962	106983462	0.906198	1.08424e-06	0.0113633	ExN	304118	Intron (ENST00000277225.10/58499, intron 9 of 12)	ZNF462
chr22	4717	37661299	37661799	0.543901	1.08444e-06	0.0342756	ExN	202358	Intron (ENST00000451997.6/23616, intron 16 of 16)	PDXP
chr1	11183	41856096	41856596	0.862903	1.08561e-06	0.013471	ExN	11183	Intron (ENST00000372584.5/59269, intron 1 of 7)	HIVEP3
chr6	4812	33740417	33740917	0.663175	1.08592e-06	0.0176745	ExN	256568	Intron (ENST00000293756.5/117283, intron 1 of 5)	IP6K3
chr19	12317	45087580	45088080	1.25938	1.08842e-06	0.0217733	ExN	156235	Intron (ENST00000591607.1/79760, intron 1 of 1)	GEMIN7-AS1
chr2	6667	57876982	57877482	0.689705	1.08949e-06	0.00843577	ExN	167176	Distal Intergenic	VRK2
chr2	11083	107553517	107554017	1.01017	1.09007e-06	0.0151524	ExN	171592	Intron (ENST00000660653.1/105373537, intron 3 of 3)	LINC01886
chr5	3488	59442587	59443087	1.26683	1.09007e-06	0.0170206	ExN	240048	Intron (ENST00000507116.6/5144, intron 1 of 14)	PDE4D
chr8	10478	128862292	128862792	0.853934	1.09541e-06	0.0152632	ExN	294449	Intron (ENST00000643616.1/106144608, intron 2 of 3)	LINC00976
chr4	8573	138813095	138813595	0.938065	1.09601e-06	0.0134688	ExN	233668	Distal Intergenic	LOC105377448
chr6	6634	43101453	43101953	0.698572	1.09734e-06	0.0156094	ExN	258390	Intron (ENST00000476760.1/5754, intron 1 of 1)	PTK7
chr8	1246	10501185	10501685	0.817514	1.09792e-06	0.0201158	ExN	285217	Intron (ENST00000523024.2/346702, intron 1 of 4)	PRSS51
chr4	2919	17276147	17276647	1.04411	1.09793e-06	0.00935167	ExN	228014	Distal Intergenic	SNORA75B
chr6	11676	134207328	134207828	0.65477	1.09893e-06	0.0185591	ExN	263432	Exon (ENST00000367858.10/6446, exon 3 of 14)	SGK1
chr8	7816	92009081	92009581	1.07481	1.09927e-06	0.0156676	ExN	291787	Intron (ENST00000523629.7/862, intron 5 of 11)	RUNX1T1
chr6	15192	167288501	167289001	0.952457	1.10405e-06	0.0221205	ExN	266948	Intron (ENST00000503433.5/54346, intron 1 of 3)	UNC93A
chr12	7965	77937567	77938067	0.660158	1.10595e-06	0.0112634	ExN	71590	Intron (ENST00000550042.2/89795, intron 2 of 8)	NAV3
chr2	18236	199401788	199402288	0.581154	1.10602e-06	0.00948958	ExN	178745	Exon (ENST00000700194.1/23314, exon 5 of 5)	SATB2
chr12	3950	44871135	44871635	1.18958	1.11236e-06	0.0112925	ExN	67575	Intron (ENST00000395487.6/4753, intron 2 of 19)	NELL2
chr20	2606	24458387	24458887	0.936197	1.11236e-06	0.0158758	ExN	186807	Distal Intergenic	SYNDIG1
chr5	11142	149485688	149486188	1.09738	1.11263e-06	0.0200478	ExN	247702	Distal Intergenic	CSNK1A1
chr2	4798	38443172	38443672	1.12443	1.11681e-06	0.0210522	ExN	165307	Intron (ENST00000671178.1/101929596, intron 4 of 5)	LINC01883
chr2	3363	24769116	24769616	1.50512	1.1182e-06	0.0177676	ExN	163872	3' UTR	NCOA1
chr10	9548	91782831	91783331	0.625878	1.1207e-06	0.0172812	ExN	39690	Exon (ENST00000668345.2/100507633, exon 2 of 2)	TNKS2-DT
chr1	25881	208251775	208252275	1.30447	1.12077e-06	0.0328816	ExN	25881	Intron (ENST00000691549.2/124904501, intron 1 of 1)	PLXNA2
chr22	7120	43746808	43747308	1.0339	1.12139e-06	0.0230991	ExN	204761	Intron (ENST00000396231.6/64800, intron 4 of 29)	EFCAB6
chr20	7535	56378340	56378840	1.07585	1.12168e-06	0.0145495	ExN	191736	Intron (ENST00000395914.5/6790, intron 7 of 9)	AURKA
chr22	5571	39452106	39452606	0.705374	1.12187e-06	0.0115509	ExN	203212	Distal Intergenic	MGAT3
chr6	4457	32151904	32152404	0.575665	1.12244e-06	0.0166786	ExN	256213	Promoter	PRRT1
chr10	8794	80540216	80540716	0.851442	1.1237e-06	0.012256	ExN	38936	Promoter	SH2D4B
chr4	4235	41475929	41476429	1.01208	1.12664e-06	0.0183297	ExN	229330	Intron (ENST00000513024.5/22998, intron 1 of 25)	LIMCH1
chr3	10629	117763422	117763922	0.608137	1.12883e-06	0.0116119	ExN	217887	Intron (ENST00000656192.1/101926953, intron 3 of 4)	LOC101926953
chr16	2425	6447931	6448431	0.607596	1.12893e-06	0.0222318	ExN	108814	Intron (ENST00000569895.3/54715, intron 5 of 6)	RBFOX1
chr10	8867	82356440	82356940	0.909863	1.13071e-06	0.0141117	ExN	39009	Intron (ENST00000372141.7/10718, intron 1 of 8)	NRG3-AS1
chr15	620	31078422	31078922	0.828279	1.13189e-06	0.0377949	ExN	97037	Intron (ENST00000256552.11/4308, intron 2 of 27)	TRPM1
chrX	557	12159443	12159943	0.533473	1.13244e-06	0.00934743	ExN	312444	Intron (ENST00000656302.1/9758, intron 3 of 18)	FRMPD4
chr15	2542	51226808	51227308	0.903499	1.13271e-06	0.0147626	ExN	98959	Intron (ENST00000559909.1/109729174, intron 1 of 2)	CYP19A1
chr9	5915	98860784	98861284	0.96353	1.13309e-06	0.0125136	ExN	303562	Intron (ENST00000629238.2/102724684, intron 3 of 3)	LOC102724684
chr8	9187	108851758	108852258	0.878755	1.13311e-06	0.0157817	ExN	293158	Distal Intergenic	TMEM74
chr7	3541	25503297	25503797	0.672473	1.13742e-06	0.0114833	ExN	271128	Distal Intergenic	LOC124901604
chr10	653	4024520	4025020	0.627397	1.13766e-06	0.0179215	ExN	30795	Promoter	LOC107984195
chr9	11767	133578253	133578753	0.991029	1.1399e-06	0.0226103	ExN	309414	3' UTR	FAM163B
chr6	725	3693678	3694178	1.22462	1.14038e-06	0.0148967	ExN	252481	Exon (ENST00000605153.1/ENST00000605153.1, exon 1 of 1)	LOC100507336
chrX	2386	56232018	56232518	0.677957	1.1446e-06	0.0203912	ExN	314273	Promoter	KLF8
chr5	9450	138456224	138456724	0.63739	1.14606e-06	0.0102512	ExN	246010	Distal Intergenic	EGR1
chr3	17383	195170435	195170935	0.790152	1.14718e-06	0.0167136	ExN	224641	Intron (ENST00000310380.11/152002, intron 2 of 3)	XXYLT1
chr3	8452	71734831	71735331	0.803621	1.14739e-06	0.0133951	ExN	215710	Intron (ENST00000647725.1/27086, intron 1 of 25)	EIF4E3
chr8	2238	20458789	20459289	0.741197	1.14954e-06	0.00915476	ExN	286209	Distal Intergenic	LOC105379314
chr10	5064	47389586	47390086	0.949368	1.15056e-06	0.0150134	ExN	35206	Distal Intergenic	ZNF488
chr4	6554	87799326	87799826	1.56043	1.15352e-06	0.013278	ExN	231649	Promoter	IBSP
chr18	1827	23484501	23485001	1.42705	1.1543e-06	0.0193196	ExN	139376	Exon (ENST00000634369.1/ENST00000634369.1, exon 1 of 1)	RIOK3
chr6	1019	5764404	5764904	0.501895	1.15883e-06	0.0496602	ExN	252775	Intron (ENST00000324331.10/10667, intron 6 of 6)	LOC101927950
chr3	456	7621056	7621556	0.697336	1.15905e-06	0.0150934	ExN	207714	Intron (ENST00000467425.5/2917, intron 8 of 12)	GRM7-AS1
chr6	13926	158061745	158062245	1.73969	1.1594e-06	0.0214043	ExN	265682	3' UTR	SYNJ2
chr3	7509	62516601	62517101	1.57389	1.16163e-06	0.0127262	ExN	214767	Exon (ENST00000612439.4/8618, exon 16 of 28)	CADPS
chr7	13600	135343377	135343877	0.75217	1.16193e-06	0.0153571	ExN	281187	Distal Intergenic	LOC107984123
chr17	4558	27491662	27492162	0.515912	1.16238e-06	0.0206492	ExN	124213	Intron (ENST00000644974.2/8844, intron 1 of 20)	KSR1
chr14	6257	83128633	83129133	0.501675	1.16376e-06	0.00651387	ExN	92223	Distal Intergenic	LOC105370600
chr2	18324	199474512	199475012	1.37725	1.16376e-06	0.0170504	ExN	178833	Intron (ENST00000441234.1/150538, intron 3 of 3)	SATB2
chr11	11898	84384609	84385109	0.850682	1.16392e-06	0.0181211	ExN	57366	Intron (ENST00000398309.6/1740, intron 2 of 22)	DLG2
chr17	1867	6297939	6298439	0.68628	1.16465e-06	0.0219763	ExN	121522	Distal Intergenic	LOC105371509
chr9	2720	36336013	36336513	1.01428	1.16543e-06	0.0155681	ExN	300367	3' UTR	GNE
chr11	11913	84541702	84542202	0.667227	1.16631e-06	0.0213432	ExN	57381	Intron (ENST00000398309.6/1740, intron 1 of 22)	DLG2
chr14	8999	102182807	102183307	0.702101	1.16638e-06	0.0147393	ExN	94965	Intron (ENST00000557485.5/91833, intron 1 of 2)	WDR20
chr13	2281	44355615	44356115	1.16888	1.16663e-06	0.0181627	ExN	81183	Distal Intergenic	SERP2
chr11	9676	69599860	69600360	0.534867	1.16755e-06	0.0140893	ExN	55144	Distal Intergenic	CCND1
chr2	16138	171222917	171223417	0.506305	1.16796e-06	0.00882467	ExN	176647	Intron (ENST00000521943.5/9874, intron 1 of 20)	TLK1
chr11	5471	46391557	46392057	0.612322	1.17051e-06	0.0469438	ExN	50939	Promoter	CHRM4
chr12	14659	130765052	130765552	0.509179	1.17305e-06	0.0318414	ExN	78284	Intron (ENST00000691977.1/23504, intron 1 of 21)	RIMBP2
chr20	6916	51156414	51156914	0.527257	1.17539e-06	0.0143438	ExN	191117	Distal Intergenic	KCNG1
chr7	13365	133530663	133531163	0.903646	1.176e-06	0.0130802	ExN	280952	Intron (ENST00000486013.5/60412, intron 9 of 9)	EXOC4
chr14	1851	37285136	37285636	0.754267	1.17659e-06	0.0107759	ExN	87817	Promoter	MIPOL1
chr1	11208	42001171	42001671	1.05925	1.1767e-06	0.0175505	ExN	11208	Intron (ENST00000489103.5/59269, intron 1 of 3)	HIVEP3
chr11	5034	45049289	45049789	0.546454	1.17727e-06	0.0297233	ExN	50502	Distal Intergenic	LOC105376650
chr1	27245	224666855	224667355	1.13671	1.17766e-06	0.0190857	ExN	27245	Intron (ENST00000498382.5/149111, intron 1 of 5)	CNIH3
chr17	10824	58060532	58061032	0.575417	1.17851e-06	0.0542048	ExN	130479	Promoter	LOC105371840
chr2	3088	23100328	23100828	0.807092	1.1797e-06	0.00902518	ExN	163597	Intron (ENST00000669447.1/107985792, intron 2 of 4)	LOC107985792
chr1	9511	34372722	34373222	1.06015	1.18077e-06	0.0160478	ExN	9511	Distal Intergenic	C1orf94
chr4	4677	52646826	52647326	0.970535	1.18206e-06	0.0169713	ExN	229772	Intron (ENST00000441222.8/64854, intron 1 of 8)	USP46
chr13	1745	38180103	38180603	0.573799	1.18762e-06	0.016469	ExN	80647	Intron (ENST00000454060.2/100874188, intron 3 of 7)	LINC00571
chr2	21216	229979734	229980234	0.538871	1.18872e-06	0.00677698	ExN	181725	Intron (ENST00000373652.7/130888, intron 3 of 4)	TRIP12
chr6	10133	110330515	110331015	1.01425	1.18926e-06	0.0116119	ExN	261889	Intron (ENST00000338882.5/728464, intron 1 of 4)	LOC102724586
chr15	6514	76526046	76526546	0.974545	1.18995e-06	0.0204776	ExN	102931	Intron (ENST00000563290.6/49855, intron 23 of 31)	SCAPER
chr3	3558	35729163	35729663	1.01411	1.19367e-06	0.015347	ExN	210816	3' UTR	ARPP21
chr8	970	9910891	9911391	0.672123	1.19503e-06	0.0144904	ExN	284941	Intron (ENST00000693527.1/124902057, intron 1 of 5)	LOC124902057
chr14	4704	72292357	72292857	1.38306	1.19532e-06	0.0230141	ExN	90670	Intron (ENST00000553525.6/9628, intron 2 of 17)	RGS6
chr10	14113	126222605	126223105	1.17904	1.19542e-06	0.0184142	ExN	44255	Intron (ENST00000368679.8/8038, intron 3 of 22)	ADAM12
chr4	2534	11880237	11880737	1.093	1.19831e-06	0.015308	ExN	227629	Distal Intergenic	LOC107986179
chr4	10017	161005716	161006216	1.43287	1.19869e-06	0.0159881	ExN	235112	Distal Intergenic	LINC02477
chr10	4435	35417665	35418165	0.741512	1.19953e-06	0.0157201	ExN	34577	Intron (ENST00000490012.6/219771, intron 6 of 9)	CCNY
chr12	11407	113119946	113120446	0.633234	1.20196e-06	0.0229228	ExN	75032	Intron (ENST00000546530.5/8437, intron 6 of 21)	RASAL1
chr1	1970	5084109	5084609	1.53367	1.20218e-06	0.0148239	ExN	1970	Distal Intergenic	LINC02782
chr17	11474	63826602	63827102	0.541375	1.20526e-06	0.0420274	ExN	131129	Promoter	FTSJ3
chr1	27242	224634623	224635123	0.678928	1.2061e-06	0.00781114	ExN	27242	Intron (ENST00000498382.5/149111, intron 1 of 5)	CNIH3
chr12	14465	129145416	129145916	0.574091	1.20711e-06	0.0228382	ExN	78090	Intron (ENST00000422113.7/121256, intron 5 of 8)	TMEM132D-AS1
chr4	10074	163404849	163405349	0.973421	1.20721e-06	0.0185292	ExN	235169	Distal Intergenic	NPY1R
chr11	16293	124658967	124659467	0.541167	1.20744e-06	0.0158926	ExN	61761	Exon (ENST00000436137.2/54414, exon 3 of 3)	SIAE
chr2	18288	199444677	199445177	0.529848	1.20961e-06	0.0122266	ExN	178797	Intron (ENST00000417098.6/23314, intron 2 of 10)	SATB2
chr2	18054	198656266	198656766	0.61612	1.21103e-06	0.00901596	ExN	178563	Intron (ENST00000440609.1/105373831, intron 1 of 2)	LOC105373831
chr22	7030	43528441	43528941	0.85256	1.21173e-06	0.0198427	ExN	204671	3' UTR	EFCAB6
chr5	13683	174120302	174120802	0.662802	1.21242e-06	0.0124787	ExN	250243	Intron (ENST00000521585.5/124901139, intron 3 of 4)	NSG2
chr8	1036	10140666	10141166	1.53642	1.21876e-06	0.024307	ExN	285007	Intron (ENST00000317173.9/4482, intron 1 of 5)	MSRA
chr10	1398	10729890	10730390	0.804986	1.21923e-06	0.0141196	ExN	31540	Distal Intergenic	SFTA1P
chrX	195	3445784	3446284	0.54549	1.21985e-06	0.0221872	ExN	312082	Distal Intergenic	SNORA48B
chr13	1261	32947859	32948359	0.647093	1.22047e-06	0.0256804	ExN	80163	Distal Intergenic	LINC00423
chrX	4287	140932975	140933475	1.29955	1.22322e-06	0.0207435	ExN	316174	Intron (ENST00000413328.1/ENST00000413328.1, intron 1 of 2)	MIR320D2
chr17	9476	49015876	49016376	0.682289	1.22436e-06	0.0184651	ExN	129131	Intron (ENST00000290341.8/10642, intron 2 of 14)	IGF2BP1
chr3	3499	35662663	35663163	0.966725	1.22516e-06	0.0143635	ExN	210757	Intron (ENST00000450234.5/10777, intron 1 of 5)	ARPP21-AS1
chr16	4033	19836062	19836562	1.08936	1.22915e-06	0.0159778	ExN	110422	Intron (ENST00000308214.13/124152, intron 7 of 7)	IQCK
chr12	7557	71239687	71240187	1.31688	1.22921e-06	0.0155534	ExN	71182	Intron (ENST00000393330.6/7103, intron 4 of 11)	LOC105369832
chr11	4806	44659563	44660063	1.19498	1.2298e-06	0.0364636	ExN	50274	Distal Intergenic	LINC02704
chr1	22820	181118366	181118866	0.925995	1.2312e-06	0.0160413	ExN	22820	Distal Intergenic	IER5
chr20	6174	48284265	48284765	0.768904	1.23154e-06	0.0171829	ExN	190375	Distal Intergenic	LINC00494
chr6	13628	155548482	155548982	0.575545	1.23283e-06	0.0104738	ExN	265384	Distal Intergenic	NOX3
chr17	4333	20205997	20206497	0.726654	1.23686e-06	0.0164629	ExN	123988	Promoter	SPECC1
chr4	9749	156224837	156225337	1.71632	1.23712e-06	0.0120427	ExN	234844	Distal Intergenic	CTSO
chr8	11226	134640575	134641075	0.561507	1.24065e-06	0.0247736	ExN	295197	Promoter	ZFAT
chr6	13469	154982044	154982544	1.16725	1.24218e-06	0.0206642	ExN	265225	Intron (ENST00000461783.7/26230, intron 3 of 28)	TIAM2
chr2	10897	105599252	105599752	0.626764	1.24257e-06	0.0166787	ExN	171406	Distal Intergenic	LINC02946
chr4	6853	93473629	93474129	1.09272	1.24288e-06	0.0134073	ExN	231948	Intron (ENST00000282020.9/2895, intron 11 of 15)	GRID2
chr10	6007	65715005	65715505	0.613712	1.24477e-06	0.00999188	ExN	36149	Intron (ENST00000659962.1/101928913, intron 5 of 5)	LINC01515
chr3	13503	143100411	143100911	1.52445	1.24569e-06	0.0152758	ExN	220761	Distal Intergenic	CHST2
chr19	7183	16486410	16486910	0.702595	1.24962e-06	0.0065517	ExN	151101	Intron (ENST00000269881.8/125972, intron 3 of 8)	CALR3
chr13	4247	83324996	83325496	1.35826	1.24967e-06	0.0132854	ExN	83149	Distal Intergenic	SLITRK1
chr14	8007	97409088	97409588	0.946188	1.24998e-06	0.021772	ExN	93973	Distal Intergenic	LINC02325
chr6	15009	166537592	166538092	1.03573	1.25013e-06	0.0219993	ExN	266765	Intron (ENST00000265678.9/6196, intron 2 of 20)	RPS6KA2
chr4	275	1046486	1046986	0.64789	1.25019e-06	0.0271951	ExN	225370	Distal Intergenic	RNF212
chr3	11645	127102087	127102587	0.915191	1.25059e-06	0.0163694	ExN	218903	Distal Intergenic	PLXNA1
chr4	7605	111355287	111355787	0.947939	1.25074e-06	0.00747627	ExN	232700	Intron (ENST00000681682.1/ENST00000681682.1, intron 3 of 4)	LOC105377366
chr2	17990	197985117	197985617	1.20939	1.25185e-06	0.0137425	ExN	178499	Intron (ENST00000428675.6/5334, intron 1 of 5)	PLCL1
chr6	9527	102487500	102488000	1.49283	1.25192e-06	0.0150421	ExN	261283	Distal Intergenic	GRIK2
chr12	8111	81174537	81175037	1.00509	1.25303e-06	0.00951945	ExN	71736	Promoter	ACSS3
chr15	9336	95825262	95825762	0.528407	1.25496e-06	0.00814318	ExN	105753	Exon (ENST00000612595.2/ENST00000612595.2, exon 3 of 3)	LOC112268156
chr2	14765	152098913	152099413	0.70158	1.25905e-06	0.0354202	ExN	175274	Promoter	CACNB4
chr5	13158	171856411	171856911	0.908785	1.25987e-06	0.0116777	ExN	249718	Distal Intergenic	FBXW11
chr10	1061	7362380	7362880	1.1608	1.26e-06	0.0189083	ExN	31203	Intron (ENST00000361972.8/57713, intron 4 of 20)	SFMBT2
chr22	6926	43434708	43435208	0.752539	1.2622e-06	0.0154727	ExN	204567	Exon (ENST00000417669.6/758, exon 3 of 7)	MPPED1
chr5	1889	20523068	20523568	0.7039	1.26234e-06	0.0131794	ExN	238449	Intron (ENST00000507958.5/1016, intron 1 of 14)	CDH18
chr12	11017	111213584	111214084	0.518433	1.26271e-06	0.0179924	ExN	74642	Promoter	CUX2
chr3	2230	15978808	15979308	0.693119	1.26404e-06	0.0232162	ExN	209488	Intron (ENST00000702609.1/107986064, intron 3 of 3)	LOC107986064
chr8	6603	68218443	68218943	0.733251	1.26541e-06	0.00909671	ExN	290574	Intron (ENST00000288368.5/80243, intron 38 of 39)	PREX2
chr3	3427	34859785	34860285	1.27424	1.26544e-06	0.0128839	ExN	210685	Distal Intergenic	LOC102724048
chr3	11644	127101339	127101839	0.820963	1.26551e-06	0.0147157	ExN	218902	Distal Intergenic	PLXNA1
chr11	2669	16195461	16195961	1.04945	1.26616e-06	0.0172156	ExN	48137	Intron (ENST00000316399.10/55553, intron 3 of 14)	SOX6
chr11	11848	83628913	83629413	0.538036	1.26883e-06	0.009298	ExN	57316	Intron (ENST00000280241.12/1740, intron 13 of 21)	DLG2-AS2
chr6	11379	129534935	129535435	1.04723	1.26883e-06	0.0145246	ExN	263135	Intron (ENST00000665046.1/102723409, intron 4 of 9)	LOC102723409
chr4	8876	141107890	141108390	1.27024	1.26946e-06	0.0168668	ExN	233971	Intron (ENST00000515673.7/57484, intron 1 of 6)	RNF150
chr4	8444	133167080	133167580	1.20297	1.27106e-06	0.00889095	ExN	233539	Intron (ENST00000264360.7/57575, intron 4 of 4)	PCDH10
chr20	8143	59681068	59681568	0.79913	1.27143e-06	0.0122167	ExN	192344	Intron (ENST00000359926.7/116154, intron 1 of 12)	PHACTR3
chr7	9791	98145355	98145855	0.521522	1.27174e-06	0.00856517	ExN	277378	Intron (ENST00000297293.6/22853, intron 3 of 13)	LMTK2
chr8	11441	138275970	138276470	0.821797	1.2726e-06	0.0213538	ExN	295412	Intron (ENST00000395297.6/51059, intron 3 of 19)	FAM135B
chr11	16149	123364140	123364640	0.978706	1.27812e-06	0.020987	ExN	61617	Intron (ENST00000638157.1/57476, intron 1 of 20)	GRAMD1B
chr2	15379	161240261	161240761	0.9554	1.27986e-06	0.0155573	ExN	175888	Intron (ENST00000421122.7/101929512, intron 3 of 3)	LINC01806
chr12	11906	116460274	116460774	0.51518	1.28035e-06	0.0224552	ExN	75531	Distal Intergenic	LINC02457
chr6	3184	25392253	25392753	0.796573	1.28044e-06	0.0147178	ExN	254940	Intron (ENST00000461945.1/55604, intron 2 of 8)	CMAHP
chr1	12951	54298614	54299114	0.693816	1.28188e-06	0.0133028	ExN	12951	Intron (ENST00000610401.6/23648, intron 4 of 17)	SSBP3
chr21	1736	38023074	38023574	0.805138	1.28218e-06	0.00668814	ExN	195935	Intron (ENST00000645093.1/3763, intron 2 of 4)	DSCR4
chr18	1296	12456450	12456950	0.652314	1.28542e-06	0.0349724	ExN	138845	Intron (ENST00000409402.9/56907, intron 12 of 16)	SPIRE1
chr21	334	17460951	17461451	1.00847	1.28693e-06	0.0196379	ExN	194533	Distal Intergenic	LINC01549
chr4	2633	13998992	13999492	0.628116	1.28818e-06	0.0233406	ExN	227728	Intron (ENST00000669061.1/101929071, intron 4 of 4)	LINC01085
chr9	12579	134766040	134766540	0.577185	1.29028e-06	0.00829522	ExN	310226	Exon (ENST00000371817.8/1289, exon 22 of 66)	LOC124902301
chr11	5904	56736996	56737496	1.0095	1.29124e-06	0.00944798	ExN	51372	Distal Intergenic	MIR6128
chr10	13056	120975767	120976267	0.65639	1.29381e-06	0.0115148	ExN	43198	Intron (ENST00000414774.1/105378519, intron 1 of 1)	LOC105378519
chr3	619	9143122	9143622	0.778897	1.29412e-06	0.0163461	ExN	207877	Intron (ENST00000383836.8/9901, intron 1 of 21)	SRGAP3-AS2
chr8	10800	132621977	132622477	0.984957	1.2958e-06	0.0101848	ExN	294771	Promoter	DNAAF11
chr1	5794	19495783	19496283	1.10128	1.29686e-06	0.0119016	ExN	5794	Intron (ENST00000648702.1/440574, intron 1 of 3)	CAPZB
chr1	29696	244066601	244067101	1.07659	1.30416e-06	0.0338878	ExN	29696	Exon (ENST00000623669.1/ENST00000623669.1, exon 1 of 1)	ZBTB18
chr10	1697	11231358	11231858	0.584562	1.30493e-06	0.0126584	ExN	31839	Intron (ENST00000637215.1/10659, intron 4 of 14)	CELF2
chr9	1229	16408739	16409239	0.887718	1.30519e-06	0.0112476	ExN	298876	Intron (ENST00000648575.1/100129385, intron 1 of 3)	LINC03041
chr15	8214	89348791	89349291	0.703294	1.30764e-06	0.0291697	ExN	104631	Distal Intergenic	MIR9-3HG
chr5	14716	179195298	179195798	1.1527	1.30877e-06	0.0123839	ExN	251276	Intron (ENST00000251582.12/9509, intron 4 of 21)	ADAMTS2
chr1	16480	99577362	99577862	1.00922	1.30879e-06	0.0207835	ExN	16480	Intron (ENST00000635551.1/101928270, intron 2 of 4)	LINC01708
chr12	3680	40515460	40515960	0.936603	1.31109e-06	0.0121701	ExN	67305	Exon (ENST00000454784.10/283463, exon 88 of 173)	MUC19
chr15	8058	88276440	88276940	1.02821	1.31182e-06	0.0142508	ExN	104475	Distal Intergenic	NTRK3
chr12	2821	23949067	23949567	0.790004	1.31242e-06	0.0222041	ExN	66446	Promoter	SOX5
chr7	7626	70789804	70790304	1.20577	1.31324e-06	0.0201625	ExN	275213	3' UTR	AUTS2
chr5	9150	135498641	135499141	0.963708	1.31388e-06	0.0182591	ExN	245710	Intron (ENST00000698884.1/153328, intron 3 of 5)	SLC25A48
chr1	29685	244057171	244057671	0.648889	1.31444e-06	0.0124024	ExN	29685	3' UTR	ZBTB18
chr4	11043	184097061	184097561	0.976325	1.31553e-06	0.0152422	ExN	236138	Exon (ENST00000296741.7/133121, exon 7 of 8)	ENPP6
chr15	3110	59112960	59113460	0.9889	1.3162e-06	0.0127709	ExN	99527	Intron (ENST00000561077.1/9133, intron 2 of 2)	CCNB2
chr18	5275	65414422	65414922	1.41599	1.31835e-06	0.0151383	ExN	142824	Distal Intergenic	LINC01916
chr15	2577	51680561	51681061	0.804918	1.32014e-06	0.0177221	ExN	98994	Promoter	SCG3
chr1	5836	19664642	19665142	1.04143	1.32105e-06	0.0221379	ExN	5836	Promoter	HTR6
chr14	9082	102392089	102392589	0.956738	1.32556e-06	0.0162415	ExN	95048	Intron (ENST00000359520.12/9895, intron 2 of 19)	TECPR2
chr11	13570	113021878	113022378	1.0874	1.32666e-06	0.0133987	ExN	59038	Intron (ENST00000619839.4/4684, intron 1 of 20)	LOC101928847
chr2	18094	199270291	199270791	0.775821	1.33175e-06	0.0116598	ExN	178603	3' UTR	SATB2
chr1	26739	218122978	218123478	0.961989	1.33367e-06	0.0131198	ExN	26739	Distal Intergenic	LOC105372922
chr22	1955	26391020	26391520	0.538093	1.33367e-06	0.00939334	ExN	199596	Distal Intergenic	SEZ6L
chr11	3456	27701303	27701803	0.896964	1.34129e-06	0.0168885	ExN	48924	Promoter	BDNF
chr2	13627	135285494	135285994	0.520402	1.34161e-06	0.0191953	ExN	174136	Intron (ENST00000401392.5/84083, intron 8 of 20)	ZRANB3
chr1	3599	11153132	11153632	0.866351	1.34193e-06	0.0185557	ExN	3599	Intron (ENST00000703140.1/2475, intron 28 of 55)	MTOR
chr14	5414	76677613	76678113	0.749131	1.3426e-06	0.0170952	ExN	91380	Intron (ENST00000554926.1/105370577, intron 1 of 3)	LOC105370577
chr2	20757	223487397	223487897	0.629709	1.34327e-06	0.0090286	ExN	181266	Distal Intergenic	LOC105373907
chr10	13078	121133753	121134253	1.65058	1.34489e-06	0.0136099	ExN	43220	Distal Intergenic	LINC01153
chr7	6002	44318788	44319288	1.09232	1.34516e-06	0.0162	ExN	273589	Intron (ENST00000700284.1/816, intron 1 of 19)	CAMK2B
chr11	10959	75445259	75445759	0.609838	1.34684e-06	0.0363282	ExN	56427	Intron (ENST00000526177.5/81544, intron 5 of 12)	GDPD5
chr2	7087	62046428	62046928	0.774559	1.34884e-06	0.0150933	ExN	167596	Intron (ENST00000472729.1/150684, intron 2 of 2)	COMMD1
chr7	13314	132847328	132847828	0.714625	1.35107e-06	0.0167	ExN	280901	Exon (ENST00000453078.1/ENST00000453078.1, exon 3 of 4)	LOC100506937
chr12	2813	23940559	23941059	0.784232	1.35189e-06	0.0121386	ExN	66438	Intron (ENST00000451604.7/6660, intron 1 of 14)	SOX5
chr13	4753	97519179	97519679	0.508542	1.36993e-06	0.00600133	ExN	83655	Distal Intergenic	RAP2A
chr9	3476	73269358	73269858	1.37649	1.37144e-06	0.0204012	ExN	301123	Distal Intergenic	ANXA1
chr3	3444	35305386	35305886	0.625565	1.37406e-06	0.0202856	ExN	210702	Distal Intergenic	ARPP21
chr17	8606	44878582	44879082	0.992461	1.37766e-06	0.0184847	ExN	128261	Intron (ENST00000426333.7/9343, intron 9 of 27)	EFTUD2
chr19	9046	29412942	29413442	0.985332	1.38196e-06	0.019993	ExN	152964	Exon (ENST00000582581.5/284395, exon 3 of 10)	VSTM2B-DT
chr10	12695	118359708	118360208	1.52766	1.38352e-06	0.0123045	ExN	42837	Intron (ENST00000453236.2/100506126, intron 2 of 2)	LINC00867
chr1	21884	169486544	169487044	0.872265	1.38644e-06	0.0270356	ExN	21884	Promoter	SLC19A2
chr14	1896	38512166	38512666	0.782102	1.38665e-06	0.0124489	ExN	87862	Distal Intergenic	LOC112268136
chr12	2405	15576091	15576591	0.714908	1.38786e-06	0.0191348	ExN	66030	Intron (ENST00000674316.1/5800, intron 19 of 25)	PTPRO
chr12	8696	93360621	93361121	1.19104	1.38852e-06	0.0182554	ExN	72321	Intron (ENST00000548890.2/643339, intron 1 of 2)	LOC643339
chr11	3365	25339294	25339794	0.983182	1.38864e-06	0.0140897	ExN	48833	Distal Intergenic	LINC02699
chr5	14757	179355945	179356445	1.17649	1.38984e-06	0.0176432	ExN	251317	Distal Intergenic	ADAMTS2
chr2	20519	220503431	220503931	0.783671	1.39117e-06	0.027025	ExN	181028	Intron (ENST00000414512.1/105373895, intron 1 of 4)	LOC105373895
chr2	23029	239919742	239920242	0.52098	1.39152e-06	0.00724168	ExN	183538	Intron (ENST00000419408.5/4705, intron 4 of 5)	MIR4786
chr2	13894	139790809	139791309	0.779217	1.39298e-06	0.0125259	ExN	174403	Distal Intergenic	LOC124900519
chr2	18232	199398910	199399410	0.503865	1.39385e-06	0.00800663	ExN	178741	Intron (ENST00000417098.6/23314, intron 3 of 10)	SATB2
chr4	3127	22949081	22949581	0.752885	1.39581e-06	0.00916258	ExN	228222	Distal Intergenic	LOC105374524
chr2	2271	13143484	13143984	1.63626	1.39801e-06	0.0180665	ExN	162780	Intron (ENST00000647894.1/105373436, intron 1 of 4)	LOC100506474
chr6	7570	55706245	55706745	0.801597	1.40032e-06	0.009809	ExN	259326	Distal Intergenic	HMGCLL1
chr8	9013	104520716	104521216	0.784984	1.40194e-06	0.00997424	ExN	292984	Intron (ENST00000424843.6/29967, intron 1 of 5)	LRP12
chr7	7751	72405499	72405999	0.654338	1.40733e-06	0.0201146	ExN	275338	Intron (ENST00000395275.7/83698, intron 1 of 6)	CALN1
chr18	2123	28826168	28826668	1.77028	1.41457e-06	0.0282966	ExN	139672	Distal Intergenic	CDH2
chr2	14747	152031801	152032301	0.584984	1.41485e-06	0.016752	ExN	175256	Intron (ENST00000539935.7/785, intron 2 of 13)	CACNB4
chr1	29962	246075926	246076426	0.552139	1.41531e-06	0.00831035	ExN	29962	Intron (ENST00000630181.2/64754, intron 5 of 11)	SMYD3
chr9	7548	119357344	119357844	0.713864	1.41765e-06	0.0102378	ExN	305195	Intron (ENST00000265922.8/1620, intron 1 of 7)	BRINP1
chr1	13622	59930104	59930604	1.95544	1.4178e-06	0.0186941	ExN	13622	Distal Intergenic	CYP2J2
chr11	11657	80023311	80023811	1.53695	1.41961e-06	0.0164471	ExN	57125	Distal Intergenic	TENM4
chr1	12111	46749793	46750293	1.00795	1.42176e-06	0.0158643	ExN	12111	Distal Intergenic	LOC105378699
chr4	36	578081	578581	0.958907	1.42326e-06	0.0226406	ExN	225131	Promoter	LOC105374338
chr2	18329	199542043	199542543	1.71621	1.4244e-06	0.0155628	ExN	178838	Distal Intergenic	LINC01877
chr19	12541	45528083	45528583	0.725582	1.42693e-06	0.0140295	ExN	156459	3' UTR	VASP
chrX	849	17552102	17552602	0.587688	1.43126e-06	0.00670175	ExN	312736	Exon (ENST00000452788.1/100873920, exon 2 of 2)	NHS-AS1
chr2	6738	58767693	58768193	0.804474	1.43132e-06	0.0135026	ExN	167247	Intron (ENST00000422723.5/400955, intron 3 of 5)	LINC01122
chr18	2330	33711461	33711961	0.685098	1.43343e-06	0.0207286	ExN	139879	Intron (ENST00000269197.12/80816, intron 8 of 11)	ASXL3
chr21	2990	45132756	45133256	1.01214	1.43498e-06	0.013366	ExN	197189	Intron (ENST00000462214.5/104, intron 2 of 3)	ADARB1
chr9	4431	87475425	87475925	0.565041	1.43679e-06	0.00960969	ExN	302078	Distal Intergenic	DAPK1
chr3	11689	127373879	127374379	1.04399	1.43755e-06	0.0120021	ExN	218947	Intron (ENST00000488425.1/101927123, intron 1 of 4)	LINC02016
chr3	2740	24559631	24560131	0.558071	1.43805e-06	0.0110536	ExN	209998	Intron (ENST00000630391.1/ENST00000630391.1, intron 3 of 4)	LOC107986011
chr7	4373	30183653	30184153	1.29941	1.43885e-06	0.0332144	ExN	271960	Distal Intergenic	LOC105375217
chr8	10240	125662143	125662643	1.21788	1.43902e-06	0.0124894	ExN	294211	Intron (ENST00000651999.1/105375746, intron 3 of 7)	LINC02964
chr16	5345	30159550	30160050	0.757446	1.443e-06	0.0167951	ExN	111734	Distal Intergenic	CORO1A
chr6	13493	155022005	155022505	0.939187	1.44578e-06	0.0141492	ExN	265249	Exon (ENST00000431620.6/26230, exon 2 of 3)	TIAM2
chr4	10185	165430020	165430520	1.19619	1.44656e-06	0.0217239	ExN	235280	Intron (ENST00000513982.5/1363, intron 1 of 3)	CPE
chr3	10464	115381367	115381867	0.929688	1.44805e-06	0.0261666	ExN	217722	Intron (ENST00000662602.1/ENST00000662602.1, intron 7 of 7)	ZBTB20
chr2	17651	192647736	192648236	1.01739	1.45095e-06	0.0130616	ExN	178160	Distal Intergenic	PCGEM1
chr19	49	461835	462335	0.56895	1.45228e-06	0.0385516	ExN	143967	Promoter	SHC2
chr3	3073	30352456	30352956	0.553074	1.45382e-06	0.00549687	ExN	210331	Distal Intergenic	LOC101927995
chr10	11704	108344734	108345234	1.14803	1.45984e-06	0.012185	ExN	41846	Distal Intergenic	LINC01435
chr7	3456	24829736	24830236	1.24381	1.46014e-06	0.0160297	ExN	271043	Intron (ENST00000313367.7/26031, intron 16 of 22)	OSBPL3
chr1	28285	231226156	231226656	0.918655	1.46179e-06	0.0160251	ExN	28285	Promoter	C1orf131
chr2	22356	237039607	237040107	0.684227	1.46308e-06	0.0167055	ExN	182865	Intron (ENST00000662924.1/105373951, intron 1 of 2)	LOC93463
chr13	2621	47672600	47673100	0.841017	1.46335e-06	0.00994086	ExN	81523	Distal Intergenic	LINC00562
chr5	7514	115209247	115209747	1.1101	1.46469e-06	0.00768607	ExN	244074	3' UTR	PGGT1B
chr1	9909	36553769	36554269	0.923998	1.46547e-06	0.0223541	ExN	9909	Distal Intergenic	CSF3R
chr7	2694	13188883	13189383	0.918928	1.46631e-06	0.0128455	ExN	270281	Intron (ENST00000639998.1/107986770, intron 3 of 7)	LOC107986770
chr7	5369	39153167	39153667	0.882078	1.469e-06	0.00806272	ExN	272956	Intron (ENST00000518318.7/11281, intron 2 of 9)	POU6F2
chr2	10024	99848320	99848820	0.58961	1.47372e-06	0.0104543	ExN	170533	Intron (ENST00000409236.6/3899, intron 5 of 22)	AFF3
chr11	16539	125519878	125520378	1.33415	1.47377e-06	0.010622	ExN	62007	Intron (ENST00000648911.1/9638, intron 3 of 11)	FEZ1
chr6	4873	33986625	33987125	1.00925	1.47519e-06	0.01296	ExN	256629	Distal Intergenic	MIR1275
chr8	103	1053815	1054315	0.601222	1.47557e-06	0.010697	ExN	284074	Intron (ENST00000637795.2/9228, intron 2 of 14)	DLGAP2
chr4	6784	90121654	90122154	0.735191	1.4757e-06	0.0127294	ExN	231879	Distal Intergenic	CCSER1
chr11	11659	80065824	80066324	0.922047	1.47797e-06	0.0144486	ExN	57127	Distal Intergenic	TENM4
chr13	4673	96415896	96416396	1.12692	1.47912e-06	0.0203357	ExN	83575	Intron (ENST00000376705.4/266722, intron 1 of 1)	MIR4501
chr12	2201	13584509	13585009	0.970218	1.48005e-06	0.0232743	ExN	65826	Intron (ENST00000652867.1/105369668, intron 1 of 2)	LOC105369668
chr12	6823	61470057	61470557	1.1029	1.48384e-06	0.00717074	ExN	70448	Distal Intergenic	LOC105369793
chr11	12171	88531928	88532428	0.69654	1.48484e-06	0.0109088	ExN	57639	Intron (ENST00000455756.6/2915, intron 8 of 8)	GRM5-AS1
chr14	4742	72736747	72737247	1.17216	1.48537e-06	0.0113866	ExN	90708	Intron (ENST00000556509.6/8110, intron 3 of 10)	DPF3
chr22	295	19029695	19030195	0.801356	1.48592e-06	0.0219025	ExN	197936	Promoter	DGCR5
chr5	4209	72097895	72098395	0.539193	1.48805e-06	0.0112602	ExN	240769	Exon (ENST00000660186.1/ENST00000660186.1, exon 2 of 3)	MAP1B
chr1	21404	164689821	164690321	0.723568	1.48841e-06	0.0226784	ExN	21404	Intron (ENST00000420696.7/5087, intron 2 of 8)	PBX1
chr21	374	18426967	18427467	1.21022	1.49445e-06	0.0127161	ExN	194573	Intron (ENST00000422787.1/5651, intron 1 of 7)	TMPRSS15
chr8	9047	105170628	105171128	1.35561	1.4954e-06	0.0144512	ExN	293018	Intron (ENST00000518180.1/23414, intron 3 of 4)	LINC03084
chr2	18101	199279361	199279861	0.532959	1.49712e-06	0.00727916	ExN	178610	Intron (ENST00000417098.6/23314, intron 10 of 10)	SATB2
chr10	14112	126216173	126216673	0.894149	1.49721e-06	0.0195855	ExN	44254	Intron (ENST00000368679.8/8038, intron 3 of 22)	ADAM12
chr3	7757	64813291	64813791	0.911714	1.49726e-06	0.0119962	ExN	215015	Intron (ENST00000702331.1/100507098, intron 2 of 4)	ADAMTS9
chr1	16630	101780938	101781438	0.561325	1.4976e-06	0.00912859	ExN	16630	Intron (ENST00000648951.1/105378872, intron 6 of 9)	OLFM3
chr4	6692	88818542	88819042	0.653895	1.50032e-06	0.0215551	ExN	231787	Intron (ENST00000395002.6/10144, intron 1 of 16)	FAM13A
chr11	1988	10479096	10479596	0.749406	1.50187e-06	0.0230151	ExN	47456	Intron (ENST00000529835.6/272, intron 2 of 2)	AMPD3
chr9	6423	106283865	106284365	0.681546	1.50509e-06	0.0337581	ExN	304070	Intron (ENST00000637185.1/100996590, intron 1 of 7)	LOC107987108
chr13	4759	97560669	97561169	0.874466	1.511e-06	0.0150211	ExN	83661	Distal Intergenic	LOC105370324
chr3	13052	137222786	137223286	1.00857	1.51151e-06	0.0145504	ExN	220310	Distal Intergenic	IL20RB-AS1
chr3	4355	43283957	43284457	0.810031	1.51232e-06	0.0132124	ExN	211613	Distal Intergenic	SNRK
chr8	7608	88130431	88130931	0.694416	1.51269e-06	0.0144517	ExN	291579	Intron (ENST00000286614.11/4325, intron 4 of 9)	LOC105375630
chr14	1062	29142869	29143369	0.744785	1.51273e-06	0.00743296	ExN	87028	Intron (ENST00000652058.1/107984685, intron 2 of 4)	LOC107984685
chr3	7392	61830005	61830505	0.7723	1.5136e-06	0.011355	ExN	214650	Intron (ENST00000474889.6/5793, intron 2 of 29)	PTPRG
chr8	8565	100462671	100463171	0.516164	1.51474e-06	0.01168	ExN	292536	Intron (ENST00000664475.1/ENST00000664475.1, intron 1 of 1)	LOC124901992
chr8	12907	143472171	143472671	0.988827	1.51616e-06	0.0404603	ExN	296878	Intron (ENST00000262577.6/23144, intron 5 of 11)	ZC3H3
chr1	16381	98471879	98472379	0.914317	1.52435e-06	0.0106432	ExN	16381	Distal Intergenic	SNX7
chr10	1222	9331453	9331953	0.812649	1.5288e-06	0.0150511	ExN	31364	Distal Intergenic	LOC101928272
chr20	8130	59663543	59664043	1.40727	1.52942e-06	0.0209409	ExN	192331	Intron (ENST00000359926.7/116154, intron 1 of 12)	PHACTR3
chr15	7555	83559304	83559804	0.669574	1.52978e-06	0.0154416	ExN	103972	Exon (ENST00000492099.1/6457, exon 2 of 3)	SH3GL3
chr13	1713	37163912	37164412	0.649084	1.53119e-06	0.0110433	ExN	80615	Distal Intergenic	CSNK1A1L
chr22	6633	42848495	42848995	0.79664	1.53512e-06	0.0110385	ExN	204274	Intron (ENST00000263245.10/26286, intron 1 of 15)	ARFGAP3
chr11	12229	90872670	90873170	0.589704	1.53782e-06	0.00909101	ExN	57697	Intron (ENST00000649150.1/101929222, intron 7 of 7)	MIR1261
chr13	5479	104256651	104257151	0.611699	1.53923e-06	0.0112891	ExN	84381	Distal Intergenic	LOC105370340
chr3	3582	35755232	35755732	0.835148	1.53969e-06	0.0125173	ExN	210840	Intron (ENST00000684406.1/10777, intron 19 of 20)	MIR128-2
chr2	18009	198313504	198314004	0.528542	1.54103e-06	0.0140963	ExN	178518	Intron (ENST00000625084.1/ENST00000625084.1, intron 1 of 1)	LINC01923
chr12	12267	119159037	119159537	0.852515	1.54364e-06	0.0118031	ExN	75892	3' UTR	HSPB8
chr2	1845	10349779	10350279	0.656924	1.54393e-06	0.00725675	ExN	162354	Intron (ENST00000423674.5/3241, intron 1 of 3)	HPCAL1
chr22	3830	33657250	33657750	0.852427	1.54893e-06	0.0124649	ExN	201471	Promoter	LARGE1
chr2	18262	199424899	199425399	0.908276	1.54925e-06	0.0121443	ExN	178771	Promoter	SATB2
chr19	14896	50665490	50665990	0.627399	1.54979e-06	0.0188581	ExN	158814	Intron (ENST00000293441.6/50944, intron 23 of 23)	SHANK1
chr9	5911	98807728	98808228	0.610838	1.55271e-06	0.0237153	ExN	303558	Promoter	GALNT12
chr16	4702	26435199	26435699	1.06916	1.55433e-06	0.015498	ExN	111091	Distal Intergenic	LOC102723536
chr2	7921	70554042	70554542	0.662363	1.55477e-06	0.0299055	ExN	168430	Promoter	TGFA
chr13	1304	33204561	33205061	0.642992	1.5584e-06	0.0199542	ExN	80206	Intron (ENST00000628131.2/100874241, intron 2 of 5)	STARD13
chr1	3870	11699906	11700406	0.900454	1.56335e-06	0.0281595	ExN	3870	Intron (ENST00000294485.6/374946, intron 1 of 6)	MAD2L2
chr12	3183	27592595	27593095	0.680919	1.5713e-06	0.0110066	ExN	66808	Exon (ENST00000538759.1/ENST00000538759.1, exon 2 of 2)	PPFIBP1
chr8	6610	68331966	68332466	0.846924	1.57571e-06	0.0291238	ExN	290581	Promoter	C8orf34-AS1
chr3	8210	69541886	69542386	0.590142	1.58427e-06	0.0251539	ExN	215468	Promoter	FRMD4B
chr8	1641	13472399	13472899	0.804569	1.58934e-06	0.0157646	ExN	285612	Intron (ENST00000276297.9/10395, intron 2 of 17)	DLC1
chr14	2953	56357881	56358381	1.51778	1.5909e-06	0.0171467	ExN	88919	Intron (ENST00000560924.2/102723699, intron 5 of 6)	LINC02284
chr17	17818	83011391	83011891	0.822167	1.59156e-06	0.0186245	ExN	137473	Exon (ENST00000573629.5/146712, exon 5 of 5)	B3GNTL1
chr13	4777	97751369	97751869	0.858273	1.59232e-06	0.0126531	ExN	83679	Distal Intergenic	LOC105370324
chr20	4407	37540149	37540649	0.763716	1.59286e-06	0.0155697	ExN	188608	Distal Intergenic	BLCAP
chr4	10062	163269175	163269675	0.535662	1.59399e-06	0.007774	ExN	235157	Distal Intergenic	NPY1R
chr14	7399	92925401	92925901	0.728185	1.59499e-06	0.0332594	ExN	93365	Promoter	CHGA
chr7	8910	81891168	81891668	0.970773	1.59994e-06	0.0136428	ExN	276497	Distal Intergenic	CACNA2D1
chr1	5733	19419126	19419626	0.596979	1.60091e-06	0.0162786	ExN	5733	Promoter	CAPZB
chr16	1668	3129455	3129955	0.823411	1.60305e-06	0.0275499	ExN	108057	Promoter	ZNF213-AS1
chr6	11013	123854856	123855356	0.895473	1.60322e-06	0.0182441	ExN	262769	Intron (ENST00000368417.6/154215, intron 1 of 6)	NKAIN2
chr15	2353	47610729	47611229	0.542526	1.60525e-06	0.00993045	ExN	98770	Intron (ENST00000558014.5/80031, intron 4 of 19)	LOC105370804
chr3	3161	31690762	31691262	1.01301	1.61522e-06	0.0242046	ExN	210419	Intron (ENST00000429492.6/114884, intron 4 of 7)	OSBPL10
chr11	18088	134644171	134644671	1.09428	1.61593e-06	0.0180744	ExN	63556	Distal Intergenic	LINC02706
chr15	9484	97898927	97899427	1.21016	1.61734e-06	0.0219798	ExN	105901	Distal Intergenic	LINC00923
chr15	7587	83887917	83888417	0.580559	1.62298e-06	0.0117341	ExN	104004	Intron (ENST00000567476.1/57188, intron 10 of 29)	ADAMTSL3
chr1	14654	70348726	70349226	0.985015	1.63357e-06	0.0172429	ExN	14654	Intron (ENST00000370944.9/81573, intron 1 of 12)	ANKRD13C
chr16	3009	11152065	11152565	0.555671	1.63363e-06	0.0190226	ExN	109398	Intron (ENST00000703130.1/23274, intron 21 of 22)	CLEC16A
chr19	3121	5053142	5053642	0.822667	1.63711e-06	0.0205355	ExN	147039	Intron (ENST00000611640.4/23030, intron 6 of 23)	KDM4B
chr3	3591	35762191	35762691	0.628932	1.63924e-06	0.00961221	ExN	210849	Intron (ENST00000684406.1/10777, intron 19 of 20)	ARPP21
chr3	12395	129745156	129745656	0.737492	1.63979e-06	0.0113637	ExN	219653	Intron (ENST00000393238.8/23023, intron 4 of 6)	TMCC1
chrX	3044	99588925	99589425	1.06684	1.6409e-06	0.0130113	ExN	314931	Distal Intergenic	PCDH19
chr9	9781	128632963	128633463	0.770443	1.64322e-06	0.0176844	ExN	307428	Promoter	SPTAN1
chr14	3466	61463839	61464339	0.648993	1.6437e-06	0.015059	ExN	89432	Intron (ENST00000555185.5/5583, intron 1 of 3)	PRKCH
chr3	17023	193253998	193254498	1.15328	1.64435e-06	0.0159936	ExN	224281	Intron (ENST00000650797.1/57110, intron 1 of 3)	PLAAT1
chr10	13652	124458604	124459104	0.667118	1.64587e-06	0.0156838	ExN	43794	Distal Intergenic	LHPP
chr16	3381	13103315	13103815	1.45416	1.64623e-06	0.0117765	ExN	109770	Intron (ENST00000558583.3/729993, intron 2 of 4)	SHISA9
chr21	1843	39111179	39111679	0.932424	1.647e-06	0.0087865	ExN	196042	Distal Intergenic	LINC02940
chr6	11429	130252184	130252684	0.890034	1.64704e-06	0.00993445	ExN	263185	Intron (ENST00000368134.6/154075, intron 2 of 13)	SAMD3
chr5	1693	16793194	16793694	0.844018	1.64864e-06	0.0175751	ExN	238253	Intron (ENST00000513610.6/4651, intron 4 of 40)	MYO10
chr1	9531	34519996	34520496	0.879551	1.64909e-06	0.0142449	ExN	9531	Distal Intergenic	MIR552
chr7	5394	39667205	39667705	0.721148	1.64932e-06	0.0144441	ExN	272981	Intron (ENST00000468201.1/5898, intron 1 of 2)	RALA
chr18	2961	43148242	43148742	0.912004	1.6504e-06	0.0189685	ExN	140510	Distal Intergenic	RIT2
chr6	13570	155190503	155191003	1.06243	1.65222e-06	0.023442	ExN	265326	Intron (ENST00000461783.7/26230, intron 16 of 28)	TIAM2
chr14	4126	68372657	68373157	0.554358	1.65635e-06	0.0126018	ExN	90092	Intron (ENST00000479335.5/5890, intron 9 of 11)	RAD51B
chr3	406	5898215	5898715	1.30927	1.66026e-06	0.00763501	ExN	207664	Distal Intergenic	LOC102723596
chr6	13867	157805014	157805514	1.47933	1.661e-06	0.017722	ExN	265623	Intron (ENST00000614703.4/51429, intron 3 of 5)	SNX9
chr4	5309	65918193	65918693	1.00643	1.6637e-06	0.0118308	ExN	230404	Distal Intergenic	LOC105377261
chr1	29187	239438885	239439385	1.13341	1.66392e-06	0.0105071	ExN	29187	Intron (ENST00000468573.5/1131, intron 1 of 8)	CHRM3
chr20	1596	14700418	14700918	0.632935	1.66559e-06	0.0104387	ExN	185797	Intron (ENST00000217246.8/140733, intron 5 of 16)	MACROD2-IT1
chr14	7089	91256590	91257090	0.757243	1.66602e-06	0.0144359	ExN	93055	Distal Intergenic	GPR68
chr19	3674	6103263	6103763	0.580404	1.66791e-06	0.00899451	ExN	147592	Intron (ENST00000303657.10/5990, intron 1 of 17)	RFX2
chr3	1325	11844874	11845374	1.4845	1.67163e-06	0.0178025	ExN	208583	3' UTR	TAMM41
chr9	12784	135400393	135400893	1.32081	1.67306e-06	0.0246534	ExN	310431	Distal Intergenic	LINC02907
chr7	15346	152509277	152509777	1.03408	1.68069e-06	0.0118136	ExN	282933	Distal Intergenic	LINC01003
chr11	10882	75303756	75304256	0.886612	1.68242e-06	0.0231307	ExN	56350	Promoter	ARRB1
chr5	10854	146757146	146757646	0.948987	1.68296e-06	0.0117348	ExN	247414	Intron (ENST00000394411.9/5521, intron 2 of 9)	PPP2R2B
chr21	603	26408402	26408902	0.87154	1.68383e-06	0.0174337	ExN	194802	Intron (ENST00000429340.1/107985474, intron 4 of 5)	CYYR1-AS1
chr5	5543	84041268	84041768	0.762568	1.68595e-06	0.0147369	ExN	242103	Intron (ENST00000296591.10/10085, intron 9 of 10)	EDIL3
chr5	1824	17915879	17916379	0.597301	1.68845e-06	0.00914871	ExN	238384	Intron (ENST00000511596.5/646241, intron 2 of 4)	LINC02223
chr4	3097	21876519	21877019	0.531586	1.69329e-06	0.0154004	ExN	228192	Intron (ENST00000382152.7/80333, intron 1 of 8)	KCNIP4
chr12	3684	40692861	40693361	0.628763	1.69505e-06	0.018569	ExN	67309	Promoter	CNTN1
chr7	11340	107471223	107471723	0.544316	1.69572e-06	0.0112207	ExN	278927	5' UTR	GPR22
chr4	11195	185153188	185153688	0.820728	1.70146e-06	0.00966695	ExN	236290	Distal Intergenic	SLC25A4
chr2	15082	157434317	157434817	0.641772	1.70246e-06	0.0177666	ExN	175591	5' UTR	CYTIP
chr19	14237	49427191	49427691	0.922558	1.70283e-06	0.0248956	ExN	158155	Exon (ENST00000576655.5/100507003, exon 3 of 5)	GFY
chr22	7021	43516685	43517185	1.06241	1.70357e-06	0.021934	ExN	204662	Promoter	EFCAB6-AS1
chr11	4900	44858214	44858714	1.10342	1.70386e-06	0.0128305	ExN	50368	Promoter	TSPAN18
chr16	3157	11705603	11706103	0.766111	1.70389e-06	0.0212866	ExN	109546	Intron (ENST00000356957.7/51061, intron 5 of 12)	TXNDC11
chr19	12998	46552320	46552820	0.79568	1.70443e-06	0.0201883	ExN	156916	Intron (ENST00000602017.7/100506012, intron 1 of 3)	PPP5D1P
chr6	11449	130836187	130836687	0.592319	1.70697e-06	0.0135389	ExN	263205	3' UTR	SMLR1
chr10	13037	120814792	120815292	0.706544	1.70705e-06	0.0198238	ExN	43179	Intron (ENST00000659883.1/105378516, intron 4 of 6)	LINC02930
chr12	7447	68899319	68899819	1.54484	1.70815e-06	0.0133506	ExN	71072	Intron (ENST00000551568.6/1368, intron 2 of 8)	CPM
chr15	9775	100438483	100438983	0.576845	1.70874e-06	0.0222322	ExN	106192	Intron (ENST00000679737.1/204219, intron 11 of 11)	CERS3-AS1
chr6	11513	131379262	131379762	0.702948	1.71189e-06	0.00921496	ExN	263269	Intron (ENST00000702750.1/105378005, intron 3 of 4)	LOC105378005
chr7	11585	111755202	111755702	1.46615	1.71477e-06	0.0159954	ExN	279172	Promoter	LOC124901727
chr20	7062	51770138	51770638	0.906818	1.71832e-06	0.0157902	ExN	191263	Distal Intergenic	ATP9A
chrX	3255	106626767	106627267	1.17493	1.72042e-06	0.0151027	ExN	315142	Intron (ENST00000372544.6/55086, intron 3 of 12)	RADX
chr3	3384	34106832	34107332	0.748695	1.72407e-06	0.00841128	ExN	210642	Intron (ENST00000654751.1/101928114, intron 3 of 5)	LINC01811
chr5	9113	135433439	135433939	0.835235	1.72447e-06	0.0129707	ExN	245673	Distal Intergenic	DCANP1
chr8	3062	26389126	26389626	0.808218	1.72842e-06	0.015535	ExN	287033	Promoter	BNIP3L
chr2	11094	108074853	108075353	0.833863	1.72847e-06	0.00955095	ExN	171603	Distal Intergenic	LINC01593
chr17	12511	69609018	69609518	0.917744	1.73215e-06	0.0129473	ExN	132166	Intron (ENST00000588501.5/101928122, intron 2 of 2)	LINC01483
chr8	1367	11271718	11272218	0.862225	1.73496e-06	0.0153413	ExN	285338	Distal Intergenic	LINC00529
chr1	11522	43868487	43868987	0.778838	1.73608e-06	0.0144795	ExN	11522	Intron (ENST00000645057.1/9682, intron 19 of 25)	ST3GAL3
chr2	9985	99710118	99710618	0.725974	1.73902e-06	0.0140222	ExN	170494	Intron (ENST00000409236.6/3899, intron 9 of 22)	AFF3
chr1	4265	14142329	14142829	0.742521	1.73908e-06	0.0168763	ExN	4265	Intron (ENST00000636564.1/23254, intron 1 of 2)	KAZN-AS1
chr14	3738	64611696	64612196	0.570172	1.74206e-06	0.00831851	ExN	89704	Distal Intergenic	PPP1R36
chr8	3903	32846327	32846827	1.24652	1.74364e-06	0.0286634	ExN	287874	Intron (ENST00000651335.1/3084, intron 7 of 7)	LOC105379362
chr9	11683	133468035	133468535	0.892245	1.7455e-06	0.022271	ExN	309330	Exon (ENST00000540581.5/11094, exon 5 of 6)	CACFD1
chr7	7083	67201965	67202465	1.3265	1.74628e-06	0.0145282	ExN	274670	Exon (ENST00000687432.2/5382, exon 6 of 6)	SPDYE21
chr13	582	25912926	25913426	0.828138	1.74634e-06	0.0173936	ExN	79484	Intron (ENST00000381655.7/51761, intron 33 of 36)	LOC105370122
chr2	2021	10962557	10963057	0.836621	1.74635e-06	0.00921516	ExN	162530	Distal Intergenic	KCNF1
chr5	5957	88793563	88794063	1.03541	1.74752e-06	0.00967456	ExN	242517	Intron (ENST00000504921.7/4208, intron 3 of 10)	MEF2C
chr12	14706	131021075	131021575	0.572305	1.75015e-06	0.0117474	ExN	78331	Intron (ENST00000261654.10/283383, intron 13 of 24)	ADGRD1
chr10	14991	132498975	132499475	0.833712	1.75027e-06	0.00968268	ExN	45133	Distal Intergenic	LOC107984282
chr3	9601	98734627	98735127	0.614557	1.75254e-06	0.0134249	ExN	216859	Intron (ENST00000489112.5/10402, intron 1 of 4)	ST3GAL6
chr10	6003	65547860	65548360	0.721794	1.75387e-06	0.012011	ExN	36145	Distal Intergenic	LINC01515
chr3	15522	179512997	179513497	0.868758	1.75473e-06	0.0142553	ExN	222780	Distal Intergenic	ACTL6A
chr3	13511	143123427	143123927	0.678135	1.75546e-06	0.0167696	ExN	220769	3' UTR	CHST2
chr8	4492	38747088	38747588	0.59893	1.75971e-06	0.0159811	ExN	288463	Intron (ENST00000519416.5/6867, intron 1 of 12)	TACC1
chr7	7465	70382733	70383233	0.597138	1.76017e-06	0.0144641	ExN	275052	Intron (ENST00000644939.1/26053, intron 4 of 18)	AUTS2
chr13	3592	70269419	70269919	0.866064	1.76366e-06	0.00872121	ExN	82494	Distal Intergenic	KLHL1
chr16	6103	48318510	48319010	0.855384	1.7648e-06	0.0147643	ExN	112492	Intron (ENST00000285737.9/83752, intron 11 of 14)	LONP2
chr10	3134	23173891	23174391	0.566348	1.76621e-06	0.0162017	ExN	33276	Distal Intergenic	PTF1A
chr20	4479	37854344	37854844	0.671981	1.7677e-06	0.00892594	ExN	188680	Intron (ENST00000361383.11/56259, intron 13 of 15)	CTNNBL1
chrX	339	8495444	8495944	1.07554	1.76791e-06	0.0104733	ExN	312226	Intron (ENST00000670272.1/107985715, intron 1 of 4)	LINC03113
chr18	1378	12927952	12928452	1.43678	1.76814e-06	0.0201258	ExN	138927	Intron (ENST00000592059.5/5771, intron 1 of 4)	PTPN2
chr6	11372	129497309	129497809	0.754	1.77311e-06	0.0145658	ExN	263128	Intron (ENST00000617695.5/3908, intron 57 of 63)	LAMA2
chr10	13035	120768166	120768666	0.92159	1.77317e-06	0.0183181	ExN	43177	Intron (ENST00000659883.1/105378516, intron 2 of 6)	WDR11-DT
chr5	5059	78883063	78883563	1.39456	1.78343e-06	0.0195929	ExN	241619	3' UTR	ARSB
chr1	29440	243399142	243399642	1.2359	1.7935e-06	0.0179978	ExN	29440	Intron (ENST00000366541.8/10806, intron 13 of 17)	SDCCAG8
chr5	7931	123154650	123155150	0.989715	1.79398e-06	0.0116589	ExN	244491	Intron (ENST00000407847.5/93166, intron 3 of 7)	PRDM6
chr1	17996	116422895	116423395	1.18641	1.79501e-06	0.0178729	ExN	17996	Distal Intergenic	ATP1A1-AS1
chr10	10012	96621955	96622455	1.27149	1.79733e-06	0.0143075	ExN	40154	Intron (ENST00000339364.10/118788, intron 11 of 16)	PIK3AP1
chr2	2761	20150873	20151373	0.657465	1.79947e-06	0.0163908	ExN	163270	Distal Intergenic	SDC1
chr1	18032	116673515	116674015	0.703081	1.80175e-06	0.0157598	ExN	18032	Distal Intergenic	MIR320B1
chr14	7919	96710235	96710735	1.20416	1.80375e-06	0.0208617	ExN	93885	Distal Intergenic	LINC02299
chr16	8363	66960376	66960876	1.01772	1.80445e-06	0.0130203	ExN	114752	Promoter	CES3
chr22	7786	45584029	45584529	0.581969	1.80527e-06	0.0101347	ExN	205427	Intron (ENST00000327858.11/2192, intron 16 of 16)	FBLN1
chr10	3088	22609157	22609657	0.946256	1.80912e-06	0.0232024	ExN	33230	Promoter	PIP4K2A
chr15	6089	74558643	74559143	0.609759	1.81186e-06	0.0164091	ExN	102506	Intron (ENST00000622429.1/10620, intron 2 of 8)	ARID3B
chr10	1964	12213591	12214091	0.669378	1.81214e-06	0.00808437	ExN	32106	Intron (ENST00000429258.6/8872, intron 5 of 7)	CDC123
chr15	4190	65857136	65857636	1.33605	1.81277e-06	0.0182562	ExN	100607	Intron (ENST00000569304.1/8766, intron 2 of 2)	RAB11A
chr8	512	4005619	4006119	0.63276	1.81453e-06	0.0140508	ExN	284483	Intron (ENST00000635120.2/64478, intron 4 of 69)	CSMD1
chr12	9450	100895019	100895519	1.29817	1.82022e-06	0.0164728	ExN	73075	Intron (ENST00000549155.6/121601, intron 3 of 10)	ANO4
chr15	2757	54820759	54821259	0.830409	1.82882e-06	0.0158191	ExN	99174	Distal Intergenic	UNC13C
chr2	12466	122028672	122029172	0.587113	1.82956e-06	0.0140151	ExN	172975	Intron (ENST00000657880.1/105373595, intron 2 of 8)	LOC105373595
chr12	9613	103460571	103461071	0.728538	1.82993e-06	0.0129505	ExN	73238	Intron (ENST00000547347.5/374470, intron 2 of 10)	C12orf42
chr2	321	1911403	1911903	0.991853	1.83123e-06	0.0146027	ExN	160830	Promoter	MYT1L
chr5	11002	148314752	148315252	0.573519	1.83284e-06	0.0100612	ExN	247562	Intron (ENST00000274565.5/84651, intron 3 of 3)	SPINK7
chrX	3496	115422930	115423430	0.712995	1.83399e-06	0.015538	ExN	315383	Distal Intergenic	LUZP4
chr3	16801	189277627	189278127	1.1394	1.83481e-06	0.0119782	ExN	224059	Intron (ENST00000433971.5/285386, intron 9 of 10)	TPRG1
chr3	7030	57717033	57717533	0.629555	1.83692e-06	0.0119133	ExN	214288	Distal Intergenic	DENND6A-DT
chr18	4078	55053818	55054318	0.850748	1.83841e-06	0.0151644	ExN	141627	Distal Intergenic	LINC01929
chr3	6800	55490560	55491060	0.578659	1.83864e-06	0.00873166	ExN	214058	Promoter	WNT5A
chr3	14512	159304362	159304862	0.575656	1.83871e-06	0.00781801	ExN	221770	Intron (ENST00000639147.2/100505385, intron 3 of 3)	MIR3919
chr21	1720	37868730	37869230	0.875535	1.84013e-06	0.00981774	ExN	195919	Intron (ENST00000609713.2/3763, intron 1 of 3)	KCNJ6
chr12	7873	77010886	77011386	0.677241	1.84163e-06	0.0232482	ExN	71498	Distal Intergenic	E2F7
chr1	8359	30706346	30706846	1.35285	1.84396e-06	0.0180585	ExN	8359	Distal Intergenic	MATN1
chr3	11982	128011089	128011589	0.854282	1.84518e-06	0.0118631	ExN	219240	Intron (ENST00000648300.1/11343, intron 2 of 12)	SEC61A1
chr8	6646	69486450	69486950	0.68866	1.8509e-06	0.0185127	ExN	290617	Intron (ENST00000525061.5/23213, intron 1 of 4)	SULF1
chr7	5803	43565136	43565636	0.995437	1.85265e-06	0.017633	ExN	273390	3' UTR	STK17A
chr4	6177	82509654	82510154	0.992186	1.85409e-06	0.0172829	ExN	231272	5' UTR	TMEM150C
chr12	9295	99050031	99050531	0.960603	1.85451e-06	0.0108098	ExN	72920	Intron (ENST00000549558.6/56899, intron 3 of 10)	ANKS1B
chr16	13087	89720126	89720626	0.662791	1.85636e-06	0.0293772	ExN	119476	Promoter	ZNF276
chr17	7484	41526867	41527367	0.874317	1.85977e-06	0.0162178	ExN	127139	Intron (ENST00000361566.7/3880, intron 1 of 5)	KRT19
chr17	11218	61648667	61649167	1.1089	1.86258e-06	0.0160245	ExN	130873	Distal Intergenic	NACA2
chr8	4029	35236993	35237493	0.510694	1.86697e-06	0.0167269	ExN	288000	Intron (ENST00000404895.7/137970, intron 1 of 16)	UNC5D
chr2	6747	58835590	58836090	1.04782	1.86989e-06	0.0187355	ExN	167256	Intron (ENST00000422723.5/400955, intron 3 of 5)	LINC01122
chr7	4642	31457508	31458008	0.517713	1.87286e-06	0.0214438	ExN	272229	Distal Intergenic	LOC105375224
chr8	13210	143975955	143976455	0.58261	1.87502e-06	0.0260414	ExN	297181	Promoter	PLEC
chr22	7265	44145931	44146431	1.40305	1.87517e-06	0.0209134	ExN	204906	Exon (ENST00000624919.1/ENST00000624919.1, exon 1 of 1)	PARVB
chr9	9079	127263597	127264097	0.600336	1.87913e-06	0.017593	ExN	306726	Promoter	GARNL3
chr8	8778	102062983	102063483	0.624554	1.88011e-06	0.0147764	ExN	292749	Intron (ENST00000311028.4/83988, intron 1 of 6)	NCALD
chr7	10835	102412456	102412956	1.17766	1.8896e-06	0.0221456	ExN	278422	Intron (ENST00000469763.5/100630923, intron 8 of 8)	MIR548O
chr11	17996	134380526	134381026	1.07335	1.89001e-06	0.0147705	ExN	63464	3' UTR	B3GAT1
chr3	10024	109189164	109189664	0.784862	1.8919e-06	0.011045	ExN	217282	Intron (ENST00000648541.1/677779, intron 3 of 3)	LINC00488
chr5	5118	79830974	79831474	0.50938	1.89317e-06	0.00759211	ExN	241678	Distal Intergenic	LOC102724557
chr4	8637	139401813	139402313	0.999175	1.89444e-06	0.0157847	ExN	233732	Intron (ENST00000515576.1/80155, intron 2 of 3)	NAA15
chr2	17915	197289353	197289853	0.789269	1.89444e-06	0.0166044	ExN	178424	Intron (ENST00000282272.15/91526, intron 1 of 27)	ANKRD44-IT1
chr14	8000	97295436	97295936	0.895388	1.89485e-06	0.0135999	ExN	93966	Distal Intergenic	LINC02325
chr12	13462	124122794	124123294	0.663061	1.89526e-06	0.0112682	ExN	77087	Intron (ENST00000389727.8/100533183, intron 2 of 4)	ZNF664
chr4	3542	30940722	30941222	1.02847	1.89594e-06	0.0152734	ExN	228637	Intron (ENST00000621961.2/5099, intron 3 of 3)	PCDH7
chr11	3318	23585444	23585944	0.830313	1.89848e-06	0.0154093	ExN	48786	Distal Intergenic	LINC02726
chr6	645	3404402	3404902	1.35192	1.89879e-06	0.0184883	ExN	252401	Intron (ENST00000436008.6/63027, intron 3 of 10)	SLC22A23
chr3	3065	30114661	30115161	0.972495	1.90539e-06	0.00943036	ExN	210323	Distal Intergenic	RBMS3
chr10	1778	11295063	11295563	0.949306	1.90963e-06	0.0187774	ExN	31920	Intron (ENST00000637215.1/10659, intron 10 of 14)	CELF2-AS1
chr10	4302	34336163	34336663	1.10637	1.91106e-06	0.0151023	ExN	34444	Promoter	PARD3
chr10	2822	19221055	19221555	1.80934	1.91174e-06	0.0163473	ExN	32964	Intron (ENST00000454679.7/340895, intron 18 of 39)	MALRD1
chr7	6969	66100045	66100545	0.531313	1.91214e-06	0.0261368	ExN	274556	Intron (ENST00000450043.2/435, intron 7 of 11)	ASL
chr17	10244	54841591	54842091	1.15047	1.91599e-06	0.0184038	ExN	129899	Distal Intergenic	TOM1L1
chr8	11277	135067515	135068015	0.823176	1.91936e-06	0.0166375	ExN	295248	Distal Intergenic	LINC01591
chr16	11148	85094565	85095065	1.08108	1.92104e-06	0.0167194	ExN	117537	Distal Intergenic	KIAA0513
chr5	11814	153629034	153629534	0.801376	1.92238e-06	0.0191912	ExN	248374	Intron (ENST00000481559.6/2890, intron 2 of 10)	GRIA1
chr13	2165	43377126	43377626	0.791796	1.92324e-06	0.0202792	ExN	81067	Intron (ENST00000690772.1/55068, intron 5 of 16)	ENOX1
chr17	2594	8123207	8123707	0.502903	1.9262e-06	0.0300942	ExN	122249	Promoter	HES7
chr9	7436	117232251	117232751	0.764786	1.92804e-06	0.024379	ExN	305083	Intron (ENST00000313400.9/23245, intron 2 of 22)	ASTN2
chr3	17557	196213765	196214265	1.46912	1.92872e-06	0.0132353	ExN	224815	5' UTR	SLC51A
chr6	12703	147971864	147972364	0.726704	1.92956e-06	0.014412	ExN	264459	Distal Intergenic	LOC124901423
chr10	1913	11755783	11756283	0.52663	1.93317e-06	0.0094635	ExN	32055	Intron (ENST00000496136.5/79746, intron 5 of 5)	ECHDC3
chr10	738	4533361	4533861	1.02995	1.93739e-06	0.0159532	ExN	30880	Distal Intergenic	MANCR
chr1	11499	43687318	43687818	0.89603	1.94166e-06	0.0137779	ExN	11499	Intron (ENST00000372396.4/9682, intron 12 of 21)	KDM4A
chr12	12896	121872448	121872948	1.03607	1.9421e-06	0.0155398	ExN	76521	Distal Intergenic	HPD
chr18	2938	42636287	42636787	0.956454	1.94265e-06	0.0179428	ExN	140487	Intron (ENST00000589068.5/284260, intron 7 of 9)	LINC00907
chr3	8907	76015441	76015941	0.577763	1.94463e-06	0.0102971	ExN	216165	Intron (ENST00000487694.7/6092, intron 2 of 26)	ROBO2
chr2	14098	144157946	144158446	0.673578	1.94488e-06	0.013778	ExN	174607	Intron (ENST00000392869.6/79712, intron 3 of 10)	GTDC1
chr3	15569	180059651	180060151	1.30193	1.94526e-06	0.0167804	ExN	222827	Distal Intergenic	PEX5L
chr11	4492	41405780	41406280	0.768407	1.9453e-06	0.013571	ExN	49960	Intron (ENST00000524493.1/ENST00000524493.1, intron 1 of 2)	LRRC4C
chr3	3176	31773082	31773582	0.706595	1.9486e-06	0.0122599	ExN	210434	Intron (ENST00000429492.6/114884, intron 1 of 7)	OSBPL10-AS1
chr16	4338	22629380	22629880	0.547975	1.95173e-06	0.00884018	ExN	110727	Distal Intergenic	LINC02890
chr12	7705	75724842	75725342	0.850197	1.95301e-06	0.0237824	ExN	71330	Intron (ENST00000552856.1/105369844, intron 2 of 4)	LOC105369844
chr13	4236	82217913	82218413	1.16267	1.95347e-06	0.0126634	ExN	83138	Distal Intergenic	LOC105370281
chr3	10582	117005246	117005746	0.704141	1.95347e-06	0.00817711	ExN	217840	Intron (ENST00000474851.1/4045, intron 2 of 4)	LINC00901
chrX	451	10151882	10152382	0.919295	1.95964e-06	0.025786	ExN	312338	Distal Intergenic	CLCN4
chr11	11866	83811746	83812246	1.14442	1.96445e-06	0.0125015	ExN	57334	Intron (ENST00000280241.12/1740, intron 11 of 21)	DLG2
chr10	254	1324876	1325376	0.791427	1.96841e-06	0.0118511	ExN	30396	Intron (ENST00000381312.6/105, intron 3 of 9)	ADARB2
chr16	6221	49338268	49338768	0.721705	1.9723e-06	0.00742257	ExN	112610	Exon (ENST00000655632.1/102724859, exon 8 of 8)	LOC124903689
chr2	6384	54408246	54408746	0.865456	1.98063e-06	0.0143127	ExN	166893	Distal Intergenic	SPTBN1
chr4	3394	26089775	26090275	0.778086	1.98277e-06	0.00901819	ExN	228489	Intron (ENST00000637313.1/105374540, intron 2 of 2)	LINC02357
chr4	10212	166154127	166154627	0.850046	1.98967e-06	0.00799433	ExN	235307	Distal Intergenic	TLL1
chr3	55	278085	278585	1.62543	1.99e-06	0.0210561	ExN	207313	Intron (ENST00000256509.7/10752, intron 2 of 27)	CHL1
chr9	8096	123033259	123033759	0.692551	1.99431e-06	0.0378584	ExN	305743	Promoter	RABGAP1
chr7	3678	26291696	26292196	0.593718	1.9948e-06	0.031902	ExN	271265	Promoter	SNX10
chr4	3199	24687734	24688234	0.518381	1.99497e-06	0.0110289	ExN	228294	Distal Intergenic	LINC02473
chr8	9201	109189288	109189788	0.846665	1.99497e-06	0.0075671	ExN	293172	Distal Intergenic	NUDCD1
chr13	1443	34583058	34583558	0.673537	1.996e-06	0.0152178	ExN	80345	Intron (ENST00000664334.1/105370158, intron 2 of 2)	LINC00457
chr5	309	1355740	1356240	1.14381	2.00021e-06	0.0129993	ExN	236869	Intron (ENST00000653645.1/100506791, intron 1 of 1)	CLPTM1L
chr10	5978	64116199	64116699	1.16706	2.0039e-06	0.0147365	ExN	36120	Intron (ENST00000654191.1/124902439, intron 3 of 5)	LOC105378333
chr8	2025	19423999	19424499	0.714084	2.00812e-06	0.0115026	ExN	285996	Intron (ENST00000454498.6/55790, intron 6 of 9)	SH2D4A
chr8	12473	142249886	142250386	1.2439	2.01056e-06	0.0333572	ExN	296444	Intron (ENST00000524325.6/203062, intron 12 of 13)	TSNARE1
chr10	1574	11125609	11126109	1.01138	2.01234e-06	0.0136359	ExN	31716	Intron (ENST00000637215.1/10659, intron 2 of 14)	CELF2-AS2
chr17	6803	39169994	39170494	1.34274	2.01416e-06	0.0185225	ExN	126458	Distal Intergenic	LOC105371768
chr14	7768	95523469	95523969	1.21698	2.01594e-06	0.0107054	ExN	93734	Exon (ENST00000663212.1/ENST00000663212.1, exon 1 of 1)	SYNE3
chr3	15753	181907503	181908003	0.734982	2.01732e-06	0.0112531	ExN	223011	Distal Intergenic	LINC01206
chr7	3235	22787901	22788401	1.28304	2.01818e-06	0.0233495	ExN	270822	Distal Intergenic	TOMM7
chr5	6533	95284885	95285385	0.727954	2.01866e-06	0.0267431	ExN	243093	Promoter	MCTP1
chr7	9770	98039779	98040279	0.53268	2.01951e-06	0.00696788	ExN	277357	Distal Intergenic	OCM2
chr18	5592	74485414	74485914	1.05369	2.01975e-06	0.0101101	ExN	143141	Distal Intergenic	CNDP2
chr10	8937	84081750	84082250	0.948418	2.02e-06	0.0157543	ExN	39079	Exon (ENST00000391458.4/ENST00000391458.4, exon 2 of 2)	GHITM
chr2	15645	165240201	165240701	0.500203	2.02144e-06	0.0101458	ExN	176154	Promoter	SCN2A
chr8	3855	32449671	32450171	0.643638	2.02151e-06	0.00816128	ExN	287826	Intron (ENST00000519301.6/3084, intron 1 of 10)	NRG1-IT3
chr13	1802	39371576	39372076	1.26726	2.02168e-06	0.0133967	ExN	80704	Intron (ENST00000648377.1/105370168, intron 3 of 13)	LHFPL6
chr9	1318	17865579	17866079	0.834891	2.02179e-06	0.00932571	ExN	298965	Distal Intergenic	ADAMTSL1
chr3	8163	69294235	69294735	0.697576	2.02212e-06	0.0120768	ExN	215421	Promoter	FRMD4B
chr3	1339	11998084	11998584	1.11786	2.02446e-06	0.0146882	ExN	208597	Distal Intergenic	SYN2
chr9	5461	94900594	94901094	1.30243	2.02449e-06	0.0178233	ExN	303108	Exon (ENST00000416455.1/ENST00000416455.1, exon 2 of 3)	AOPEP
chr1	5650	19091888	19092388	0.917386	2.02826e-06	0.0167818	ExN	5650	Intron (ENST00000375254.8/23352, intron 97 of 105)	UBR4
chr13	2158	43360652	43361152	0.646149	2.02894e-06	0.0133888	ExN	81060	Promoter	ENOX1
chr9	723	9942764	9943264	0.824597	2.02939e-06	0.012168	ExN	298370	Intron (ENST00000381196.9/5789, intron 4 of 45)	LOC105375972
chr16	9022	69133344	69133844	0.70896	2.03063e-06	0.0165001	ExN	115411	Promoter	UTP4
chr2	19296	209388386	209388886	0.853247	2.03223e-06	0.0143553	ExN	179805	Distal Intergenic	MAP2
chr11	12504	95297689	95298189	1.08212	2.03378e-06	0.0123328	ExN	57972	Distal Intergenic	LOC100129203
chr7	9772	98043319	98043819	0.793298	2.03893e-06	0.0084613	ExN	277359	Distal Intergenic	OCM2
chr14	4818	73377950	73378450	0.706122	2.0501e-06	0.00895448	ExN	90784	Intron (ENST00000554546.5/8650, intron 2 of 10)	NUMB
chr15	2224	45320761	45321261	0.661338	2.05042e-06	0.0176556	ExN	98641	Promoter	LOC107984732
chr4	3510	28621463	28621963	0.818531	2.05042e-06	0.00804242	ExN	228605	Distal Intergenic	LOC105374558
chr14	4720	72543826	72544326	0.844475	2.05347e-06	0.0114218	ExN	90686	Intron (ENST00000553525.6/9628, intron 17 of 17)	RGS6
chr1	22199	175072413	175072913	0.578291	2.05467e-06	0.032475	ExN	22199	Intron (ENST00000239462.9/63923, intron 1 of 18)	TNN
chr2	11030	106758615	106759115	1.35378	2.05553e-06	0.0133822	ExN	171539	Distal Intergenic	ST6GAL2
chr18	108	904664	905164	0.967675	2.05701e-06	0.0234506	ExN	137657	Promoter	ADCYAP1
chr5	2330	35096156	35096656	0.873321	2.05701e-06	0.0199573	ExN	238890	Intron (ENST00000509140.5/5618, intron 1 of 8)	PRLR
chr5	1094	10734285	10734785	0.780243	2.05919e-06	0.022677	ExN	237654	Intron (ENST00000230895.11/1611, intron 2 of 3)	DAP-DT
chr2	3100	23322745	23323245	0.933334	2.06072e-06	0.0142654	ExN	163609	Distal Intergenic	LINC02923
chr3	8805	73884346	73884846	0.51959	2.06763e-06	0.0107832	ExN	216063	Intron (ENST00000498832.1/105377165, intron 3 of 3)	LINC02005
chr19	9076	29527759	29528259	0.645426	2.06798e-06	0.0178748	ExN	152994	Promoter	LOC124904683
chr8	6180	63585435	63585935	0.562556	2.07091e-06	0.0074057	ExN	290151	Distal Intergenic	LOC124902063
chr12	14274	127393459	127393959	1.22019	2.07232e-06	0.0220939	ExN	77899	Distal Intergenic	LINC02375
chr6	12064	138429594	138430094	0.733269	2.0724e-06	0.0194093	ExN	263820	Exon (ENST00000343505.10/57224, exon 7 of 8)	MIR3145
chr3	15439	178297722	178298222	0.769636	2.07482e-06	0.00887136	ExN	222697	Intron (ENST00000437510.5/10242, intron 1 of 3)	KCNMB2
chr4	10551	174761455	174761955	0.509679	2.07605e-06	0.00976935	ExN	235646	Intron (ENST00000274093.8/8001, intron 3 of 9)	GLRA3
chr16	2282	5477168	5477668	0.841057	2.07647e-06	0.0104282	ExN	108671	Intron (ENST00000569895.3/54715, intron 2 of 6)	LINC01570
chr2	17071	179290262	179290762	1.04468	2.08374e-06	0.0123704	ExN	177580	Distal Intergenic	SESTD1
chr6	2865	21998618	21999118	0.956882	2.08571e-06	0.0297198	ExN	254621	Exon (ENST00000662510.1/401237, exon 4 of 4)	CASC15
chr10	6797	71431560	71432060	1.3144	2.08671e-06	0.0179595	ExN	36939	Intron (ENST00000224721.12/64072, intron 1 of 69)	CDH23
chr4	1594	6471680	6472180	0.525695	2.08692e-06	0.014006	ExN	226689	Promoter	PPP2R2C
chr4	3514	29013334	29013834	0.749293	2.09109e-06	0.012674	ExN	228609	Intron (ENST00000654257.1/102723764, intron 3 of 4)	LINC02364
chr2	877	3838955	3839455	1.10761	2.09139e-06	0.0146014	ExN	161386	Intron (ENST00000399143.9/728597, intron 10 of 10)	DCDC2C
chr12	7878	77044054	77044554	0.870799	2.09182e-06	0.010692	ExN	71503	3' UTR	E2F7
chr2	11444	110788884	110789384	0.514852	2.1002e-06	0.0215043	ExN	171953	Intron (ENST00000676595.2/55289, intron 3 of 18)	ACOXL
chr6	12806	148762131	148762631	1.01134	2.10273e-06	0.0184419	ExN	264562	Intron (ENST00000367463.5/10090, intron 1 of 7)	UST
chr2	7388	65030786	65031286	1.19725	2.10404e-06	0.013165	ExN	167897	Promoter	LINC02576
chr9	1542	20521930	20522430	1.31102	2.1071e-06	0.0339532	ExN	299189	Intron (ENST00000380338.9/4300, intron 2 of 10)	MIR4474
chr4	10604	175745247	175745747	0.558856	2.10832e-06	0.0226595	ExN	235699	Intron (ENST00000280187.11/2823, intron 2 of 7)	GPM6A
chr5	3076	54358814	54359314	1.15558	2.11088e-06	0.0108547	ExN	239636	Intron (ENST00000665899.1/104355136, intron 3 of 4)	LINC01033
chr16	8566	67493942	67494442	0.788029	2.11217e-06	0.0240574	ExN	114955	Intron (ENST00000656196.1/101927837, intron 3 of 3)	ATP6V0D1-DT
chr9	12465	134439733	134440233	0.649813	2.11412e-06	0.0276138	ExN	310112	3' UTR	RXRA
chr11	16625	126112405	126112905	0.690733	2.1159e-06	0.0230084	ExN	62093	Distal Intergenic	LOC105369591
chr2	12056	120255920	120256420	1.36781	2.12426e-06	0.0198522	ExN	172565	Exon (ENST00000689405.2/ENST00000689405.2, exon 2 of 2)	RALB
chr17	5828	33817165	33817665	0.942058	2.12665e-06	0.0195199	ExN	125483	Intron (ENST00000359872.6/40, intron 1 of 9)	LOC124903983
chr6	12564	145420118	145420618	0.727979	2.12817e-06	0.00906107	ExN	264320	Intron (ENST00000638717.1/7957, intron 4 of 4)	EPM2A
chr17	1152	2799573	2800073	0.516169	2.12982e-06	0.00720685	ExN	120807	Intron (ENST00000637138.1/23108, intron 2 of 25)	RAP1GAP2
chr12	8512	91778904	91779404	1.33308	2.13453e-06	0.00875785	ExN	72137	Distal Intergenic	LINC02404
chr3	3454	35394372	35394872	0.522011	2.1382e-06	0.00836386	ExN	210712	Distal Intergenic	ARPP21
chr7	7190	68412448	68412948	0.611775	2.14198e-06	0.0144617	ExN	274777	Distal Intergenic	LOC105375341
chr2	22917	239459599	239460099	0.769475	2.14221e-06	0.0157739	ExN	183426	Intron (ENST00000701432.1/ENST00000701432.1, intron 1 of 1)	LOC124908011
chr8	1700	15644060	15644560	0.744383	2.14502e-06	0.00923489	ExN	285671	Intron (ENST00000503191.5/7991, intron 3 of 5)	TUSC3
chr4	9877	158738791	158739291	0.760731	2.14912e-06	0.0138302	ExN	234972	Distal Intergenic	PPID
chr10	9670	93288959	93289459	1.11254	2.15488e-06	0.0195512	ExN	39812	Distal Intergenic	MYOF
chr6	12038	138188393	138188893	0.519037	2.15827e-06	0.00804857	ExN	263794	Intron (ENST00000251691.5/57221, intron 2 of 33)	ARFGEF3
chr1	5375	17966286	17966786	0.938113	2.15848e-06	0.0159569	ExN	5375	Distal Intergenic	LOC105376812
chr3	7315	60631522	60632022	1.07646	2.16657e-06	0.0149138	ExN	214573	Intron (ENST00000492590.6/2272, intron 4 of 9)	MIR548BB
chr11	12374	93858345	93858845	0.998007	2.16767e-06	0.0143073	ExN	57842	Distal Intergenic	VSTM5
chr15	2302	46622676	46623176	1.03688	2.17424e-06	0.0173172	ExN	98719	Intron (ENST00000686120.1/ENST00000686120.1, intron 2 of 2)	LOC124900371
chr5	10791	146338775	146339275	0.80622	2.17596e-06	0.0178947	ExN	247351	Promoter	POU4F3
chr2	17267	183656593	183657093	0.620009	2.17597e-06	0.00720101	ExN	177776	Distal Intergenic	LOC124906103
chr7	11290	106913019	106913519	0.736167	2.17852e-06	0.0129965	ExN	278877	Distal Intergenic	PIK3CG
chr16	3439	13836250	13836750	0.985076	2.18734e-06	0.0210761	ExN	109828	Distal Intergenic	LOC124903645
chr6	9250	98225482	98225982	1.09676	2.18867e-06	0.0161716	ExN	261006	Intron (ENST00000669069.1/101927314, intron 10 of 11)	MIR2113
chr11	12704	99812519	99813019	1.10426	2.19367e-06	0.00900769	ExN	58172	Intron (ENST00000524871.6/53942, intron 3 of 24)	CNTN5
chr6	4803	33712020	33712520	0.604427	2.19567e-06	0.0213947	ExN	256559	Promoter	UQCC2
chr12	8756	93814338	93814838	0.820933	2.19615e-06	0.00956344	ExN	72381	Promoter	CRADD
chr10	11553	104895507	104896007	0.693017	2.19911e-06	0.0351126	ExN	41695	Intron (ENST00000369701.8/22986, intron 2 of 26)	SORCS3-AS1
chr6	5387	36283099	36283599	0.655738	2.19927e-06	0.0096352	ExN	257143	Intron (ENST00000312917.9/285848, intron 1 of 7)	PNPLA1
chr2	13186	131017426	131017926	0.670465	2.20182e-06	0.0168244	ExN	173695	Intron (ENST00000409359.7/50649, intron 4 of 13)	ARHGEF4
chr14	8424	99818761	99819261	0.694655	2.20414e-06	0.0154004	ExN	94390	Intron (ENST00000554479.5/2009, intron 1 of 10)	EML1
chr17	4966	29022569	29023069	1.26127	2.20488e-06	0.0259516	ExN	124621	Intron (ENST00000580241.5/51268, intron 2 of 9)	LOC105371716
chr1	22638	180496767	180497267	0.997847	2.20688e-06	0.0151507	ExN	22638	Intron (ENST00000642319.1/84320, intron 1 of 13)	ACBD6
chr6	15299	167656101	167656601	1.07888	2.2081e-06	0.0136092	ExN	267055	Intron (ENST00000670373.1/ENST00000670373.1, intron 2 of 2)	LOC124901465
chr10	1738	11261837	11262337	0.651044	2.21133e-06	0.015908	ExN	31880	Intron (ENST00000637215.1/10659, intron 6 of 14)	CELF2-AS1
chr22	1005	21626993	21627493	0.580559	2.21339e-06	0.0171432	ExN	198646	Distal Intergenic	YDJC
chr2	15448	162001591	162002091	1.55438	2.22467e-06	0.0198131	ExN	175957	Intron (ENST00000677015.1/1803, intron 13 of 14)	DPP4
chr6	11276	127718884	127719384	0.599301	2.22675e-06	0.0190682	ExN	263032	Intron (ENST00000368250.5/387357, intron 6 of 6)	LINC02536
chr20	2827	25484250	25484750	1.10885	2.22942e-06	0.0271448	ExN	187028	Intron (ENST00000278886.11/22981, intron 13 of 23)	NINL
chr16	4161	21188608	21189108	0.772616	2.23294e-06	0.027177	ExN	110550	Distal Intergenic	ZP2
chr1	22990	182560779	182561279	0.825123	2.23356e-06	0.00970767	ExN	22990	Downstream (<=300bp)	RGSL1
chr3	12569	132927873	132928373	0.512808	2.23431e-06	0.0146747	ExN	219827	Distal Intergenic	TMEM108
chr8	1646	13549236	13549736	0.742335	2.23443e-06	0.0129696	ExN	285617	Intron (ENST00000631382.1/10395, intron 1 of 1)	C8orf48
chr3	10810	120369957	120370457	0.772445	2.24496e-06	0.00928403	ExN	218068	Intron (ENST00000494869.2/100130701, intron 3 of 4)	LOC124906274
chr2	17374	187081420	187081920	0.52368	2.2523e-06	0.00701627	ExN	177883	Intron (ENST00000453517.5/105373786, intron 1 of 3)	CALCRL-AS1
chr20	1768	16655121	16655621	0.769646	2.25973e-06	0.0153247	ExN	185969	Distal Intergenic	SNRPB2
chr12	6940	63825924	63826424	0.9302	2.26139e-06	0.0172778	ExN	70565	Distal Intergenic	RXYLT1-AS1
chr7	15842	157346700	157347200	0.854691	2.26292e-06	0.00994533	ExN	283429	Intron (ENST00000441561.5/10049, intron 3 of 7)	DNAJB6
chr1	10838	40760962	40761462	0.614502	2.26324e-06	0.0108813	ExN	10838	Intron (ENST00000424419.6/4802, intron 3 of 4)	NFYC
chr1	15266	84759850	84760350	0.633314	2.26568e-06	0.0192032	ExN	15266	Distal Intergenic	SSX2IP
chr2	12993	128984082	128984582	0.59723	2.26816e-06	0.0173241	ExN	173502	Distal Intergenic	LINC01854
chr9	2005	32334860	32335360	0.793383	2.26935e-06	0.0105803	ExN	299652	Distal Intergenic	ACO1
chr11	3389	26225593	26226093	0.627627	2.26959e-06	0.0121283	ExN	48857	Intron (ENST00000672621.1/63982, intron 1 of 27)	ANO3
chr11	16249	123799393	123799893	0.700892	2.27697e-06	0.0166479	ExN	61717	Distal Intergenic	OR6M1
chr8	988	9944992	9945492	1.25522	2.277e-06	0.022169	ExN	284959	Distal Intergenic	LOC124902057
chrX	4019	133430548	133431048	0.541586	2.27773e-06	0.0125706	ExN	315906	Distal Intergenic	GPC4
chr7	4573	31115442	31115942	0.924177	2.28067e-06	0.0172855	ExN	272160	Distal Intergenic	ADCYAP1R1
chr1	5384	18004225	18004725	0.798477	2.28588e-06	0.0149477	ExN	5384	Distal Intergenic	LOC105376812
chr22	7090	43665745	43666245	0.54481	2.2899e-06	0.0127591	ExN	204731	Intron (ENST00000396231.6/64800, intron 15 of 29)	EFCAB6
chr13	4773	97722619	97723119	0.522035	2.29288e-06	0.00510069	ExN	83675	Distal Intergenic	LOC105370324
chr2	18255	199419322	199419822	0.714698	2.29481e-06	0.00908002	ExN	178764	Intron (ENST00000417098.6/23314, intron 3 of 10)	SATB2
chr7	4380	30215606	30216106	0.861428	2.29825e-06	0.0148331	ExN	271967	Distal Intergenic	LOC105375217
chr11	5057	45097185	45097685	0.674644	2.29963e-06	0.0130981	ExN	50525	Intron (ENST00000530656.5/56981, intron 1 of 6)	PRDM11
chr12	13254	123254577	123255077	0.773982	2.30305e-06	0.0197955	ExN	76879	3' UTR	MTRFR
chr17	16509	80814411	80814911	0.565217	2.30322e-06	0.0134674	ExN	136164	Intron (ENST00000574767.5/57521, intron 6 of 11)	LOC101928855
chr6	2254	16433804	16434304	1.82045	2.3036e-06	0.0201462	ExN	254010	Intron (ENST00000244769.8/6310, intron 7 of 8)	LOC127903862
chr14	2123	48714427	48714927	0.707682	2.30512e-06	0.0128071	ExN	88089	Distal Intergenic	LOC105378178
chr9	696	9072242	9072742	0.615123	2.30611e-06	0.0118502	ExN	298343	Intron (ENST00000381196.9/5789, intron 10 of 45)	PTPRD-AS1
chr22	2337	27283691	27284191	0.575717	2.31012e-06	0.0142502	ExN	199978	Intron (ENST00000449126.1/ENST00000449126.1, intron 2 of 2)	LINC02554
chr6	14427	162219238	162219738	1.0272	2.31864e-06	0.0116774	ExN	266183	Intron (ENST00000366898.6/5071, intron 3 of 11)	PRKN
chr21	321	17195309	17195809	0.884423	2.32383e-06	0.0226842	ExN	194520	Distal Intergenic	LINC01549
chr16	2344	5857727	5858227	1.2683	2.3261e-06	0.0139105	ExN	108733	Intron (ENST00000569895.3/54715, intron 3 of 6)	RBFOX1
chr10	647	3993472	3993972	0.730978	2.32742e-06	0.0134526	ExN	30789	Distal Intergenic	MIR6078
chr14	600	23660198	23660698	0.662197	2.32793e-06	0.015586	ExN	86566	Distal Intergenic	DHRS2
chr7	11285	106891274	106891774	0.67829	2.32793e-06	0.00803778	ExN	278872	Intron (ENST00000440650.6/5294, intron 10 of 10)	PIK3CG
chr12	14037	125143356	125143856	0.781191	2.32923e-06	0.0336724	ExN	77662	Downstream (<=300bp)	AACS
chr16	2437	6489007	6489507	0.868188	2.33119e-06	0.0158139	ExN	108826	Intron (ENST00000569895.3/54715, intron 5 of 6)	RBFOX1
chr10	8361	79112704	79113204	0.78674	2.33181e-06	0.0297989	ExN	38503	Intron (ENST00000334512.10/57178, intron 1 of 24)	ZMIZ1
chr21	658	28099264	28099764	0.91786	2.33181e-06	0.0118634	ExN	194857	Intron (ENST00000426534.2/284825, intron 1 of 4)	LINC01697
chr3	3518	35679659	35680159	0.864532	2.33247e-06	0.0167691	ExN	210776	Promoter	ARPP21
chr1	1882	4432312	4432812	1.35168	2.33328e-06	0.0131153	ExN	1882	Distal Intergenic	LINC01777
chr18	2174	30970134	30970634	0.534679	2.34644e-06	0.0128226	ExN	139723	Intron (ENST00000583580.1/ENST00000583580.1, intron 2 of 2)	DSC3
chr4	30	573333	573833	1.02829	2.35011e-06	0.0177452	ExN	225125	Distal Intergenic	TMEM271
chr7	7125	67636331	67636831	0.689998	2.35378e-06	0.0113168	ExN	274712	Distal Intergenic	LINC01372
chr1	13142	55069695	55070195	0.595148	2.35795e-06	0.0207137	ExN	13142	Intron (ENST00000294383.7/23358, intron 67 of 67)	USP24
chrX	549	11970951	11971451	1.25647	2.35926e-06	0.0126094	ExN	312436	Intron (ENST00000656302.1/9758, intron 3 of 18)	FRMPD4
chr20	4306	37373564	37374064	0.512393	2.35943e-06	0.0123017	ExN	188507	Intron (ENST00000497734.5/6714, intron 2 of 2)	SRC
chr9	722	9791570	9792070	1.10099	2.36163e-06	0.00997873	ExN	298369	Intron (ENST00000381196.9/5789, intron 5 of 45)	LOC105375972
chr14	2318	50753823	50754323	0.539982	2.36421e-06	0.0140535	ExN	88284	Promoter	NIN
chr10	5073	48176151	48176651	1.47213	2.36481e-06	0.0116998	ExN	35215	Promoter	FRMPD2
chr22	2140	26929636	26930136	0.70324	2.36611e-06	0.0146568	ExN	199781	Intron (ENST00000670559.1/110091768, intron 2 of 3)	LINC01422
chr11	3382	25981906	25982406	0.684667	2.36883e-06	0.0106647	ExN	48850	Distal Intergenic	ANO3
chrX	725	14527646	14528146	0.98481	2.36898e-06	0.0198176	ExN	312612	Promoter	GLRA2
chr6	12039	138194227	138194727	1.25271	2.37658e-06	0.0176732	ExN	263795	Intron (ENST00000251691.5/57221, intron 2 of 33)	PBOV1
chr4	1607	6501295	6501795	0.873251	2.37739e-06	0.0141254	ExN	226702	Intron (ENST00000506140.5/5522, intron 2 of 9)	PPP2R2C
chr1	15484	87753441	87753941	0.600351	2.37757e-06	0.0138943	ExN	15484	Intron (ENST00000642677.1/107985518, intron 2 of 6)	LINC01773
chr2	11039	106885305	106885805	0.621701	2.3816e-06	0.0300369	ExN	171548	Promoter	ST6GAL2
chr4	3588	33058922	33059422	1.27786	2.38376e-06	0.0160006	ExN	228683	Distal Intergenic	LOC105374391
chr16	2786	9327658	9328158	0.851547	2.38791e-06	0.0105531	ExN	109175	Distal Intergenic	LINC02177
chr9	3490	74186020	74186520	1.013	2.38797e-06	0.0124272	ExN	301137	Distal Intergenic	LOC101927358
chr8	7565	86677031	86677531	0.618211	2.38968e-06	0.0103579	ExN	291536	Intron (ENST00000681746.1/54714, intron 3 of 18)	CNGB3
chr13	5691	106594934	106595434	0.750978	2.38987e-06	0.0126717	ExN	84593	Intron (ENST00000715699.1/100874173, intron 2 of 2)	ARGLU1-DT
chr5	6456	93998936	93999436	1.03481	2.3914e-06	0.0177263	ExN	243016	Intron (ENST00000395965.8/83989, intron 4 of 10)	ARB2A
chr6	3194	25537603	25538103	0.650004	2.39164e-06	0.00954683	ExN	254950	Exon (ENST00000329474.7/55604, exon 25 of 37)	CARMIL1
chr6	10621	114430780	114431280	1.05634	2.39504e-06	0.00863472	ExN	262377	Intron (ENST00000518470.5/107986638, intron 4 of 5)	LOC107986638
chr16	4319	22418540	22419040	2.00685	2.3952e-06	0.0231209	ExN	110708	Exon (ENST00000551766.5/100131998, exon 7 of 7)	CDR2
chr9	2422	34905415	34905915	0.683228	2.39745e-06	0.0098689	ExN	300069	Distal Intergenic	SPATA31F3
chr8	8703	101301288	101301788	0.650529	2.39884e-06	0.0168059	ExN	292674	Distal Intergenic	LOC107984005
chr8	10702	131918470	131918970	1.2298	2.40317e-06	0.016102	ExN	294673	Intron (ENST00000254624.10/23167, intron 1 of 22)	EFR3A
chr12	3888	44377573	44378073	0.557899	2.4061e-06	0.0106462	ExN	67513	Intron (ENST00000266534.8/84216, intron 7 of 7)	TMEM117
chr14	3296	59433806	59434306	1.01445	2.40659e-06	0.0121143	ExN	89262	Intron (ENST00000481661.1/64582, intron 6 of 6)	GPR135
chr6	15354	167757186	167757686	0.760719	2.4093e-06	0.0162305	ExN	267110	Distal Intergenic	LOC107986547
chr13	6072	110349997	110350497	1.29473	2.41134e-06	0.0219678	ExN	84974	Intron (ENST00000400163.8/1284, intron 3 of 47)	MIR8073
chr11	17991	134375044	134375544	0.729413	2.41391e-06	0.0170643	ExN	63459	3' UTR	B3GAT1
chr8	2377	22024561	22025061	0.568359	2.41555e-06	0.0218029	ExN	286348	Promoter	NPM2
chr7	12578	128422695	128423195	0.837393	2.41765e-06	0.0235373	ExN	280165	Distal Intergenic	IMPDH1
chr16	4183	21344350	21344850	1.06877	2.41858e-06	0.00722773	ExN	110572	Distal Intergenic	SNX29P1
chr15	8817	91658631	91659131	1.03581	2.42412e-06	0.0101721	ExN	105234	Distal Intergenic	LOC105370973
chr3	9799	104731096	104731596	1.12035	2.43153e-06	0.0134264	ExN	217057	Distal Intergenic	ALCAM
chr1	28203	230744047	230744547	1.00957	2.43412e-06	0.0160985	ExN	28203	Intron (ENST00000681269.1/183, intron 1 of 4)	AGT
chr5	1084	10671069	10671569	0.81607	2.43602e-06	0.0146979	ExN	237644	Distal Intergenic	DAP-DT
chr17	13965	75443380	75443880	1.72305	2.44226e-06	0.0247898	ExN	133620	Intron (ENST00000577380.5/9772, intron 1 of 4)	TMEM94
chr18	5514	73212383	73212883	0.604451	2.44303e-06	0.00618237	ExN	143063	Intron (ENST00000584544.5/400655, intron 2 of 9)	LINC02864
chr6	5222	35413871	35414371	0.631877	2.44474e-06	0.0177076	ExN	256978	Intron (ENST00000360694.8/5467, intron 3 of 7)	FANCE
chr5	10615	143177722	143178222	0.948462	2.44678e-06	0.0206999	ExN	247175	Intron (ENST00000645722.2/23092, intron 20 of 22)	ARHGAP26
chr3	14165	153701974	153702474	0.782238	2.44981e-06	0.0110282	ExN	221423	Intron (ENST00000493214.2/105374165, intron 2 of 6)	LINC02006
chr9	11263	131894406	131894906	0.760881	2.45127e-06	0.013078	ExN	308910	Intron (ENST00000651950.1/9442, intron 4 of 8)	RAPGEF1
chr3	11825	127690007	127690507	0.982751	2.45626e-06	0.0180872	ExN	219083	3' UTR	ABTB1
chr2	18267	199427989	199428489	0.738595	2.46061e-06	0.013415	ExN	178776	Intron (ENST00000417098.6/23314, intron 3 of 10)	SATB2
chr14	6845	90406052	90406552	0.717022	2.46109e-06	0.023981	ExN	92811	3' UTR	CALM1
chr14	9076	102385009	102385509	1.00318	2.46723e-06	0.0140858	ExN	95042	Intron (ENST00000359520.12/9895, intron 2 of 19)	TECPR2
chr10	1330	10461588	10462088	0.647587	2.4675e-06	0.00883224	ExN	31472	Promoter	CELF2-DT
chr1	26832	220028317	220028817	0.725672	2.46849e-06	0.017695	ExN	26832	Intron (ENST00000366923.8/2058, intron 6 of 31)	EPRS1
chr2	18128	199308250	199308750	0.525031	2.47046e-06	0.0157246	ExN	178637	Intron (ENST00000417098.6/23314, intron 10 of 10)	SATB2
chr3	8188	69425871	69426371	1.0711	2.47291e-06	0.0172459	ExN	215446	Intron (ENST00000459638.5/23150, intron 2 of 5)	FRMD4B
chr4	5503	72940914	72941414	0.685356	2.47376e-06	0.00939063	ExN	230598	Distal Intergenic	COX18
chr2	22901	239418793	239419293	1.03293	2.4738e-06	0.0147133	ExN	183410	Distal Intergenic	HDAC4-AS1
chr14	7122	91348339	91348839	1.28464	2.47391e-06	0.0161307	ExN	93088	Intron (ENST00000389857.11/440193, intron 4 of 29)	CCDC88C
chr17	10210	53088465	53088965	1.1974	2.47604e-06	0.0138522	ExN	129865	Distal Intergenic	LINC02876
chr3	12805	134359065	134359565	1.06571	2.47697e-06	0.0267413	ExN	220063	Exon (ENST00000249883.10/51421, exon 8 of 10)	AMOTL2
chr14	1125	29388502	29389002	0.723198	2.48241e-06	0.0160683	ExN	87091	Intron (ENST00000658430.1/102724934, intron 1 of 4)	LOC102724934
chr6	12435	143107496	143107996	0.726779	2.48241e-06	0.00815769	ExN	264191	Intron (ENST00000367601.8/51390, intron 2 of 5)	AIG1
chr7	8221	74549972	74550472	0.712775	2.48338e-06	0.0112692	ExN	275808	Intron (ENST00000265755.7/9569, intron 17 of 26)	GTF2IRD1
chr2	19181	207501761	207502261	1.44137	2.48468e-06	0.0104307	ExN	179690	Intron (ENST00000412387.5/124907970, intron 3 of 4)	CREB1
chr2	18284	199441787	199442287	0.709789	2.4861e-06	0.0194221	ExN	178793	Intron (ENST00000417098.6/23314, intron 2 of 10)	SATB2
chr14	2034	44657600	44658100	1.13309	2.48642e-06	0.0137567	ExN	88000	Distal Intergenic	LINC02302
chr1	19479	154833715	154834215	0.776967	2.48872e-06	0.0126793	ExN	19479	Intron (ENST00000271915.9/3782, intron 1 of 7)	KCNN3
chr6	8893	90805538	90806038	1.16358	2.48991e-06	0.0184334	ExN	260649	Distal Intergenic	MAP3K7
chr8	7118	79421168	79421668	0.9167	2.49119e-06	0.0173946	ExN	291089	Distal Intergenic	STMN2
chr5	9226	136034954	136035454	0.882391	2.49695e-06	0.0177204	ExN	245786	Intron (ENST00000504185.5/7045, intron 2 of 4)	TGFBI
chr12	11855	116302172	116302672	0.98911	2.49799e-06	0.0151342	ExN	75480	Distal Intergenic	MED13L
chr13	3856	75761296	75761796	0.681191	2.50252e-06	0.00833362	ExN	82758	Intron (ENST00000563635.5/4008, intron 11 of 14)	LMO7
chr4	1781	7091986	7092486	0.809015	2.50611e-06	0.0112047	ExN	226876	Distal Intergenic	LINC02447
chr8	7439	83955541	83956041	0.731743	2.51241e-06	0.0120723	ExN	291410	Intron (ENST00000523678.1/124901968, intron 1 of 3)	LOC124901968
chr21	1754	38384972	38385472	0.900695	2.51245e-06	0.0222085	ExN	195953	Intron (ENST00000398905.5/2078, intron 8 of 8)	LINC01423
chr4	10619	175771294	175771794	0.925479	2.51418e-06	0.0193349	ExN	235714	Intron (ENST00000280187.11/2823, intron 2 of 7)	GPM6A
chr12	2986	25793070	25793570	0.583555	2.5146e-06	0.0189895	ExN	66611	Intron (ENST00000536949.1/ENST00000536949.1, intron 2 of 2)	MIR4302
chr5	2334	35161448	35161948	0.993334	2.52305e-06	0.0202724	ExN	238894	Intron (ENST00000618457.5/5618, intron 1 of 9)	PRLR
chr15	6570	77060470	77060970	0.934294	2.52437e-06	0.0229959	ExN	102987	Intron (ENST00000267970.9/10099, intron 1 of 6)	TSPAN3
chr12	2787	23722697	23723197	0.989037	2.5268e-06	0.0110604	ExN	66412	Intron (ENST00000451604.7/6660, intron 6 of 14)	SOX5
chr7	5341	38631181	38631681	0.589759	2.53103e-06	0.0469408	ExN	272928	Promoter	AMPH
chr2	2032	10982168	10982668	0.986413	2.53217e-06	0.0174026	ExN	162541	Distal Intergenic	KCNF1
chr16	2869	10225493	10225993	0.829283	2.53365e-06	0.0137253	ExN	109258	Exon (ENST00000649384.1/107984900, exon 2 of 4)	LOC107984900
chr6	9073	96576650	96577150	0.643625	2.53645e-06	0.0105727	ExN	260829	Intron (ENST00000541107.5/9457, intron 1 of 5)	FHL5
chr20	4530	37963271	37963771	0.947139	2.53712e-06	0.0182485	ExN	188731	Distal Intergenic	TTI1
chr19	6281	13492847	13493347	1.17131	2.53733e-06	0.0149663	ExN	150199	Intron (ENST00000713788.1/773, intron 1 of 46)	CACNA1A
chr12	6405	57216140	57216640	0.676783	2.54371e-06	0.0323065	ExN	70030	Promoter	NXPH4
chr9	4975	91269799	91270299	0.928053	2.54557e-06	0.0184907	ExN	302622	Intron (ENST00000303617.5/549, intron 5 of 8)	AUH
chr10	9848	95423225	95423725	0.56293	2.54829e-06	0.0264182	ExN	39990	Promoter	SORBS1
chr17	16636	81030251	81030751	0.671709	2.55331e-06	0.0185305	ExN	136291	Exon (ENST00000577066.2/440465, exon 2 of 2)	LOC124904078
chr5	5893	88720229	88720729	0.806464	2.55688e-06	0.0169248	ExN	242453	3' UTR	MEF2C
chr3	1338	11996391	11996891	0.760999	2.55993e-06	0.0146617	ExN	208596	Distal Intergenic	SYN2
chr22	3853	33875373	33875873	1.227	2.56116e-06	0.0129365	ExN	201494	Intron (ENST00000397394.8/9215, intron 1 of 14)	LARGE1
chr15	8549	90192961	90193461	0.813504	2.56402e-06	0.0181665	ExN	104966	Exon (ENST00000560263.1/10509, exon 2 of 2)	SEMA4B
chr2	2441	16105040	16105540	1.37664	2.56787e-06	0.0266554	ExN	162950	Exon (ENST00000412381.5/ENST00000412381.5, exon 2 of 4)	GACAT3
chr4	5991	80067207	80067707	0.76604	2.57277e-06	0.00958868	ExN	231086	Intron (ENST00000403729.7/118429, intron 3 of 16)	ANTXR2
chr2	11717	113843362	113843862	0.706869	2.57344e-06	0.0121251	ExN	172226	Promoter	ACTR3-AS1
chr4	9786	156958172	156958672	1.02678	2.57528e-06	0.00890665	ExN	234881	Intron (ENST00000502773.6/56034, intron 1 of 5)	PDGFC
chr22	7321	44243104	44243604	1.01053	2.5761e-06	0.0149845	ExN	204962	Distal Intergenic	PARVG
chr7	4501	30764458	30764958	1.22272	2.57846e-06	0.0186035	ExN	272088	Intron (ENST00000458257.5/100526825, intron 2 of 19)	MINDY4
chr4	10648	175808377	175808877	0.535462	2.58053e-06	0.0155735	ExN	235743	Promoter	GPM6A
chr3	3512	35674001	35674501	0.716882	2.58106e-06	0.0127028	ExN	210770	Intron (ENST00000450234.5/10777, intron 1 of 5)	ARPP21
chr6	5321	35757872	35758372	1.39152	2.58521e-06	0.017008	ExN	257077	Distal Intergenic	CLPSL2
chr18	4348	55804639	55805139	0.771391	2.58625e-06	0.0118106	ExN	141897	Intron (ENST00000654829.1/105372130, intron 6 of 8)	LINC01415
chr22	4078	35836383	35836883	0.571105	2.58702e-06	0.0299333	ExN	201719	5' UTR	RBFOX2
chr4	4966	56168999	56169499	0.696095	2.58957e-06	0.0160498	ExN	230061	Promoter	CRACD
chr8	6365	65237026	65237526	1.13877	2.59232e-06	0.0339428	ExN	290336	Distal Intergenic	LINC00251
chr22	7324	44256710	44257210	0.642795	2.60181e-06	0.0155122	ExN	204965	Intron (ENST00000381176.5/85352, intron 4 of 4)	SHISAL1
chr14	6346	85182269	85182769	0.9059	2.6057e-06	0.0108306	ExN	92312	Distal Intergenic	LINC02329
chr8	1037	10141318	10141818	0.678934	2.60649e-06	0.0110318	ExN	285008	Intron (ENST00000317173.9/4482, intron 1 of 5)	MSRA
chr2	6651	56732868	56733368	1.12318	2.61473e-06	0.022092	ExN	167160	Distal Intergenic	LOC100129434
chr6	11345	129146992	129147492	1.07943	2.61643e-06	0.0139702	ExN	263101	Exon (ENST00000617695.5/3908, exon 6 of 64)	LAMA2
chr5	2053	31268234	31268734	0.921521	2.62429e-06	0.0113612	ExN	238613	Intron (ENST00000265071.3/1004, intron 2 of 11)	CDH6
chr1	8693	31666049	31666549	0.832359	2.62718e-06	0.0229977	ExN	8693	Promoter	COL16A1
chrX	3666	119895928	119896428	0.667138	2.62919e-06	0.0108424	ExN	315553	Promoter	AKAP14
chr22	5804	40467630	40468130	0.780468	2.63286e-06	0.0128496	ExN	203445	Intron (ENST00000651595.2/57591, intron 3 of 14)	MRTFA
chr20	1174	8331104	8331604	1.07962	2.63523e-06	0.0160955	ExN	185375	Intron (ENST00000637919.1/23236, intron 2 of 32)	PLCB1
chr5	7205	111552436	111552936	0.523412	2.6381e-06	0.0147516	ExN	243765	Intron (ENST00000666013.1/100505678, intron 1 of 4)	STARD4
chr14	2377	50979888	50980388	0.568407	2.63925e-06	0.0116776	ExN	88343	Intron (ENST00000298355.7/114088, intron 8 of 9)	TRIM9
chr5	1897	21775821	21776321	1.47845	2.64445e-06	0.0148869	ExN	238457	Intron (ENST00000522350.1/105374685, intron 3 of 3)	CDH12
chr14	3672	63906068	63906568	0.830246	2.64911e-06	0.0146245	ExN	89638	Intron (ENST00000674003.1/23224, intron 2 of 23)	SYNE2
chr3	12957	135775206	135775706	1.45061	2.64977e-06	0.0096683	ExN	220215	Distal Intergenic	PPP2R3A
chr13	4308	87669302	87669802	0.877312	2.64997e-06	0.0149841	ExN	83210	Intron (ENST00000436290.2/642345, intron 1 of 5)	MIR4500HG
chr22	2366	27312811	27313311	0.632843	2.65029e-06	0.0131712	ExN	200007	Exon (ENST00000426467.1/100507657, exon 1 of 2)	LINC02554
chr9	8693	125025797	125026297	0.861898	2.65181e-06	0.00862918	ExN	306340	Intron (ENST00000336505.11/286205, intron 6 of 17)	SCAI
chr16	4541	24257830	24258330	0.816702	2.65994e-06	0.0192937	ExN	110930	Intron (ENST00000005284.4/10368, intron 1 of 3)	CACNG3
chr10	7640	75682767	75683267	0.709396	2.66848e-06	0.00690604	ExN	37782	Intron (ENST00000611255.5/83938, intron 2 of 6)	LRMDA
chr2	18247	199411077	199411577	0.770364	2.67129e-06	0.0139784	ExN	178756	Intron (ENST00000417098.6/23314, intron 3 of 10)	SATB2
chr5	1243	13594076	13594576	0.611494	2.67434e-06	0.00726853	ExN	237803	Distal Intergenic	DNAH5
chr7	4612	31338987	31339487	0.801363	2.68314e-06	0.0167922	ExN	272199	5' UTR	NEUROD6
chr1	7112	25568547	25569047	0.900654	2.68411e-06	0.0182712	ExN	7112	3' UTR	LDLRAP1
chr7	9596	96047389	96047889	0.938131	2.68965e-06	0.0134652	ExN	277183	Intron (ENST00000537881.5/1780, intron 14 of 16)	LOC124901701
chr15	3628	63437277	63437777	0.7839	2.69155e-06	0.0307605	ExN	100045	Exon (ENST00000559821.2/102723344, exon 7 of 7)	LINC02568
chr12	13036	122631413	122631913	1.09024	2.69258e-06	0.0122189	ExN	76661	Distal Intergenic	KNTC1
chr2	18145	199319662	199320162	0.913434	2.69274e-06	0.0164887	ExN	178654	Intron (ENST00000417098.6/23314, intron 9 of 10)	SATB2
chr13	1479	34944672	34945172	0.761438	2.69568e-06	0.0212713	ExN	80381	Intron (ENST00000692464.1/26960, intron 1 of 1)	NBEA
chr4	4226	41436408	41436908	0.761654	2.69842e-06	0.0166754	ExN	229321	Intron (ENST00000513024.5/22998, intron 1 of 25)	LIMCH1
chr14	2585	52846528	52847028	0.685893	2.70299e-06	0.0166547	ExN	88551	Intron (ENST00000654071.1/105370500, intron 1 of 3)	FERMT2
chr8	10935	133097057	133097557	0.930945	2.70383e-06	0.0142858	ExN	294906	Intron (ENST00000220616.9/7038, intron 43 of 47)	TG
chr2	8673	78717957	78718457	0.81981	2.70468e-06	0.00951601	ExN	169182	Distal Intergenic	LOC105374822
chr1	25079	205029025	205029525	0.995833	2.70562e-06	0.0126408	ExN	25079	Distal Intergenic	CNTN2
chr20	9408	63405377	63405877	0.915366	2.70562e-06	0.0279336	ExN	193609	3' UTR	KCNQ2
chr19	5814	12781696	12782196	0.666831	2.70571e-06	0.0283186	ExN	149732	Intron (ENST00000589765.1/ENST00000589765.1, intron 3 of 3)	HOOK2
chr6	10152	110390850	110391350	0.929202	2.70945e-06	0.0279702	ExN	261908	Distal Intergenic	DDO
chrX	556	12139094	12139594	1.37431	2.71716e-06	0.0132243	ExN	312443	Promoter	FRMPD4
chr9	2024	32633041	32633541	0.513751	2.72042e-06	0.0147073	ExN	299671	Exon (ENST00000430787.1/ENST00000430787.1, exon 1 of 2)	TAF1L
chr12	212	1532676	1533176	0.591617	2.73104e-06	0.0157375	ExN	63837	Intron (ENST00000539198.5/81029, intron 1 of 3)	WNT5B
chr3	7744	64715265	64715765	1.07726	2.73399e-06	0.028128	ExN	215002	Intron (ENST00000460833.1/100507098, intron 1 of 1)	ADAMTS9
chr17	7447	41010331	41010831	0.75037	2.73454e-06	0.00787758	ExN	127102	Promoter	KRTAP3-1
chr8	2003	19380045	19380545	0.712129	2.73498e-06	0.00990409	ExN	285974	Intron (ENST00000265807.8/63898, intron 8 of 9)	SH2D4A
chr14	6000	78872773	78873273	0.871029	2.73979e-06	0.0120161	ExN	91966	Intron (ENST00000634499.2/9369, intron 11 of 21)	LOC105370589
chr10	11686	107695260	107695760	0.718634	2.74289e-06	0.0090199	ExN	41828	Intron (ENST00000630847.2/103695365, intron 5 of 5)	LINC01435
chr9	1976	30605758	30606258	0.678048	2.74304e-06	0.00860603	ExN	299623	Distal Intergenic	LINC01242
chr6	14189	159650037	159650537	0.764195	2.74306e-06	0.0133726	ExN	265945	Intron (ENST00000656085.1/ENST00000656085.1, intron 1 of 1)	SOD2
chr3	16902	191333206	191333706	0.72737	2.74933e-06	0.0138363	ExN	224160	Intron (ENST00000392456.4/152137, intron 1 of 10)	UTS2B
chr15	6586	77129791	77130291	0.898089	2.74963e-06	0.0136032	ExN	103003	Intron (ENST00000560626.6/79834, intron 6 of 6)	TSPAN3
chr6	2137	15812301	15812801	0.661464	2.75107e-06	0.0120823	ExN	253893	Intron (ENST00000702049.1/ENST00000702049.1, intron 1 of 2)	DTNBP1
chr3	13641	146142818	146143318	0.838435	2.75451e-06	0.0116634	ExN	220899	Intron (ENST00000480704.2/5352, intron 1 of 20)	PLOD2
chr5	8030	124261771	124262271	0.983748	2.75591e-06	0.0146656	ExN	244590	Intron (ENST00000628324.2/103724389, intron 2 of 3)	LOC101927397
chr12	11836	116265281	116265781	0.641556	2.75958e-06	0.0121491	ExN	75461	Intron (ENST00000281928.9/23389, intron 1 of 30)	MED13L
chr1	16716	107342242	107342742	0.772099	2.76005e-06	0.0185307	ExN	16716	Intron (ENST00000370073.6/22854, intron 3 of 7)	NTNG1
chr2	18217	199385537	199386037	0.843826	2.76966e-06	0.0117791	ExN	178726	Intron (ENST00000417098.6/23314, intron 3 of 10)	SATB2
chr8	11692	140227707	140228207	0.910695	2.77138e-06	0.0117688	ExN	295663	Intron (ENST00000438773.4/83696, intron 16 of 22)	TRAPPC9
chr2	20959	226300143	226300643	0.679003	2.7725e-06	0.0175054	ExN	181468	Distal Intergenic	MIR5702
chr16	4076	19937079	19937579	0.798107	2.77262e-06	0.0118083	ExN	110465	Distal Intergenic	GPRC5B
chr2	19579	215120360	215120860	0.57675	2.77437e-06	0.013234	ExN	180088	Intron (ENST00000272895.12/26154, intron 1 of 52)	ABCA12
chr1	12373	49184215	49184715	0.826323	2.77626e-06	0.0092311	ExN	12373	Intron (ENST00000456002.2/105378706, intron 3 of 3)	AGBL4-AS1
chr11	14552	117662641	117663141	0.841512	2.77921e-06	0.0238469	ExN	60020	Intron (ENST00000651296.2/57453, intron 3 of 32)	DSCAML1
chr2	6243	52133767	52134267	0.929483	2.78083e-06	0.0150981	ExN	166752	Intron (ENST00000440698.1/730100, intron 7 of 10)	LOC105374597
chr21	1948	40120876	40121376	0.852422	2.78092e-06	0.0165066	ExN	196147	Intron (ENST00000400454.6/1826, intron 20 of 32)	MIR4760
chrX	3609	119337092	119337592	0.933808	2.78255e-06	0.0103922	ExN	315496	Distal Intergenic	LINC03098
chr8	10874	133030648	133031148	0.978734	2.78392e-06	0.0136422	ExN	294845	Intron (ENST00000220616.9/7038, intron 41 of 47)	SLA
chr9	10090	129320056	129320556	0.558897	2.78439e-06	0.0276489	ExN	307737	Promoter	LINC02913
chr4	3569	31955394	31955894	0.94461	2.78837e-06	0.0122622	ExN	228664	Distal Intergenic	LINC02506
chr2	18174	199346167	199346667	0.667917	2.78903e-06	0.0124967	ExN	178683	Promoter	SATB2
chr22	6559	42542895	42543395	0.543907	2.79528e-06	0.0155849	ExN	204200	Distal Intergenic	SERHL2
chr3	15444	178325354	178325854	1.16379	2.79544e-06	0.0173841	ExN	222702	Intron (ENST00000437510.5/10242, intron 1 of 3)	KCNMB2
chr1	8336	30292386	30292886	0.867444	2.79725e-06	0.0150289	ExN	8336	Distal Intergenic	LINC01648
chr22	2234	27124532	27125032	0.847983	2.80026e-06	0.0423127	ExN	199875	Distal Intergenic	LOC107985534
chr11	11109	76072506	76073006	1.0082	2.80488e-06	0.0109985	ExN	56577	Intron (ENST00000356136.8/7405, intron 13 of 14)	UVRAG
chr22	8619	48088162	48088662	0.604799	2.8054e-06	0.0128212	ExN	206260	Distal Intergenic	LOC124905150
chr14	8422	99814951	99815451	1.13726	2.80988e-06	0.0222343	ExN	94388	Intron (ENST00000554479.5/2009, intron 1 of 10)	EML1
chr15	2322	47185376	47185876	0.665883	2.81078e-06	0.0164038	ExN	98739	Promoter	SEMA6D
chr2	10095	100051266	100051766	0.787715	2.81107e-06	0.012238	ExN	170604	Intron (ENST00000409236.6/3899, intron 2 of 22)	AFF3
chr14	7943	96799417	96799917	0.823517	2.81642e-06	0.0216853	ExN	93909	5' UTR	VRK1
chr5	5382	82105386	82105886	1.17281	2.81708e-06	0.0164566	ExN	241942	Intron (ENST00000282185.8/83734, intron 3 of 7)	ATG10
chr4	4932	55802067	55802567	0.945215	2.81935e-06	0.0138929	ExN	230027	Distal Intergenic	EXOC1L
chr2	23135	240320205	240320705	0.616752	2.82033e-06	0.0123147	ExN	183644	Distal Intergenic	GPC1
chr13	4374	90740096	90740596	0.973525	2.82211e-06	0.00875685	ExN	83276	Distal Intergenic	LINC00410
chr2	10291	101728688	101729188	0.954117	2.8235e-06	0.0104026	ExN	170800	Intron (ENST00000427603.5/9448, intron 3 of 4)	MAP4K4
chr1	9383	33512827	33513327	0.800934	2.82434e-06	0.0118052	ExN	9383	Distal Intergenic	ZSCAN20
chr17	7467	41396523	41397023	0.582843	2.82468e-06	0.00750388	ExN	127122	Exon (ENST00000251645.3/3881, exon 2 of 7)	KRT31
chr6	1984	14780723	14781223	1.39431	2.82599e-06	0.0165251	ExN	253740	Intron (ENST00000629853.2/105374945, intron 3 of 3)	LOC101928354
chr2	7568	67295725	67296225	0.847935	2.82921e-06	0.00822414	ExN	168077	Exon (ENST00000452716.5/102800447, exon 6 of 6)	LINC01828
chr1	21712	167663034	167663534	1.17022	2.83908e-06	0.012329	ExN	21712	Exon (ENST00000472038.1/92241, exon 2 of 2)	RCSD1
chr13	3900	76425897	76426397	0.685909	2.84387e-06	0.0134089	ExN	82802	Distal Intergenic	LOC124903183
chr8	5883	60671816	60672316	0.799578	2.85362e-06	0.0111832	ExN	289854	Distal Intergenic	CHD7
chr7	10991	104482465	104482965	0.531025	2.8574e-06	0.0238996	ExN	278578	Intron (ENST00000401970.3/375612, intron 1 of 3)	LHFPL3
chr2	882	3876666	3877166	1.45905	2.85787e-06	0.0148677	ExN	161391	Distal Intergenic	DCDC2C
chr19	10645	38389627	38390127	0.542156	2.85846e-06	0.0178151	ExN	154563	Promoter	SPRED3
chr9	4192	84839469	84839969	0.793131	2.86292e-06	0.0206978	ExN	301839	Intron (ENST00000693539.1/4915, intron 14 of 16)	NTRK2
chr2	17638	192141998	192142498	0.771339	2.86612e-06	0.011422	ExN	178147	Intron (ENST00000392314.5/23671, intron 4 of 9)	TMEFF2
chr7	2821	16463456	16463956	1.19498	2.86674e-06	0.0204954	ExN	270408	Intron (ENST00000675257.1/729920, intron 2 of 9)	SOSTDC1
chr22	4676	37613515	37614015	0.977656	2.86749e-06	0.0181726	ExN	202317	Promoter	GGA1
chr1	4260	14138499	14138999	0.803004	2.86867e-06	0.0224927	ExN	4260	Intron (ENST00000636564.1/23254, intron 1 of 2)	KAZN-AS1
chr12	3460	32133287	32133787	1.01356	2.87434e-06	0.0195323	ExN	67085	Intron (ENST00000548411.6/636, intron 1 of 8)	BICD1-AS1
chr11	9960	70827411	70827911	0.702206	2.88408e-06	0.0294018	ExN	55428	Promoter	SHANK2
chr2	18195	199365537	199366037	0.660082	2.89058e-06	0.00990781	ExN	178704	Intron (ENST00000417098.6/23314, intron 6 of 10)	SATB2
chr2	14903	153477232	153477732	0.565332	2.89221e-06	0.0148437	ExN	175412	3' UTR	RPRM
chr20	7390	54596646	54597146	0.787481	2.894e-06	0.0174599	ExN	191591	Intron (ENST00000262593.10/55816, intron 5 of 7)	DOK5
chr3	15192	173792719	173793219	1.29303	2.89509e-06	0.0227993	ExN	222450	Intron (ENST00000695368.1/22871, intron 3 of 6)	NLGN1-AS1
chr5	2760	42521205	42521705	0.763504	2.89738e-06	0.0217515	ExN	239320	Intron (ENST00000230882.9/2690, intron 1 of 9)	GHR
chr4	11409	187417588	187418088	0.946679	2.90551e-06	0.0118628	ExN	236504	Distal Intergenic	LINC02515
chr20	6730	50346406	50346906	0.960812	2.90942e-06	0.0221428	ExN	190931	Distal Intergenic	LINC01271
chr8	9308	110109078	110109578	0.617512	2.91051e-06	0.0110119	ExN	293279	Distal Intergenic	KCNV1
chr1	7290	25951044	25951544	0.73679	2.91242e-06	0.0103812	ExN	7290	Distal Intergenic	PAFAH2
chrX	4022	133542087	133542587	0.543083	2.91257e-06	0.0045814	ExN	315909	Intron (ENST00000669691.1/2719, intron 5 of 5)	GPC3
chr22	2936	29210970	29211470	0.572759	2.91734e-06	0.0179178	ExN	200577	Intron (ENST00000334018.11/129080, intron 1 of 14)	EMID1
chr11	15551	120959374	120959874	0.927701	2.91963e-06	0.0190793	ExN	61019	Intron (ENST00000638419.1/2900, intron 16 of 20)	TBCEL
chr5	7651	116649624	116650124	1.19487	2.92161e-06	0.0113781	ExN	244211	Distal Intergenic	SEMA6A-AS2
chr5	9228	136037627	136038127	0.834005	2.92877e-06	0.00852578	ExN	245788	Intron (ENST00000504185.5/7045, intron 2 of 4)	TGFBI
chr2	17203	182351284	182351784	1.30433	2.93095e-06	0.0171403	ExN	177712	Intron (ENST00000462938.6/5136, intron 2 of 15)	PDE1A
chr17	2989	10054278	10054778	1.37897	2.93876e-06	0.0310406	ExN	122644	Intron (ENST00000432992.7/8522, intron 1 of 13)	GAS7
chr5	3764	62794504	62795004	1.16811	2.9409e-06	0.012254	ExN	240324	Distal Intergenic	IPO11-LRRC70
chr8	494	3412117	3412617	0.75796	2.9432e-06	0.0209088	ExN	284465	Intron (ENST00000647677.1/105377791, intron 2 of 6)	CSMD1
chr18	1956	25153403	25153903	0.552528	2.94926e-06	0.0165095	ExN	139505	Intron (ENST00000361524.8/25925, intron 5 of 7)	LOC124904270
chr12	8580	92276255	92276755	0.585729	2.94976e-06	0.0117452	ExN	72205	Intron (ENST00000615716.2/101930023, intron 2 of 4)	LINC02391
chr3	16195	184574036	184574536	0.954292	2.95099e-06	0.0145826	ExN	223453	Intron (ENST00000330394.3/2049, intron 3 of 15)	EPHB3
chr20	962	5272909	5273409	0.954776	2.95134e-06	0.0122247	ExN	185163	Distal Intergenic	PROKR2
chr3	11663	127187245	127187745	0.925802	2.95273e-06	0.0123203	ExN	218921	Intron (ENST00000654542.1/ENST00000654542.1, intron 1 of 1)	PRR23E
chr20	8142	59680565	59681065	0.736355	2.95308e-06	0.0125819	ExN	192343	Intron (ENST00000359926.7/116154, intron 1 of 12)	PHACTR3
chr12	9602	103324291	103324791	0.715783	2.95464e-06	0.016112	ExN	73227	Intron (ENST00000547347.5/374470, intron 4 of 10)	C12orf42
chr20	7471	54941390	54941890	0.8403	2.95633e-06	0.0114167	ExN	191672	Distal Intergenic	DOK5
chr22	7186	43884054	43884554	1.35987	2.95805e-06	0.01846	ExN	204827	Exon (ENST00000216177.9/150379, exon 7 of 9)	PNPLA5
chr8	4939	42571946	42572446	0.841084	2.96068e-06	0.0209178	ExN	288910	Distal Intergenic	SMIM19
chr6	7715	63598485	63598985	0.500119	2.96489e-06	0.0281886	ExN	259471	Distal Intergenic	PTP4A1
chr2	12119	120454763	120455263	0.882954	2.96723e-06	0.0133268	ExN	172628	Distal Intergenic	LINC01101
chr7	4898	34831337	34831837	0.885693	2.97551e-06	0.0155391	ExN	272485	Intron (ENST00000360581.6/387129, intron 5 of 8)	NPSR1-AS1
chr18	4796	58892177	58892677	0.665441	2.98493e-06	0.0143199	ExN	142345	Intron (ENST00000336078.8/55205, intron 3 of 10)	ZNF532
chr8	7536	86063319	86063819	0.694067	2.98525e-06	0.0150271	ExN	291507	Intron (ENST00000521564.1/ENST00000521564.1, intron 1 of 3)	PSKH2
chr11	2094	11171803	11172303	0.751315	2.98692e-06	0.0129356	ExN	47562	Intron (ENST00000647635.1/105376550, intron 3 of 6)	LOC105376548
chr14	8484	99945584	99946084	0.818358	2.9886e-06	0.0188064	ExN	94450	Distal Intergenic	EML1
chrX	1343	31624311	31624811	0.84691	2.9909e-06	0.0145869	ExN	313230	Intron (ENST00000358062.7/1756, intron 19 of 40)	DMD
chr6	10751	118103743	118104243	0.856718	2.99406e-06	0.0171705	ExN	262507	Intron (ENST00000360388.9/222553, intron 1 of 7)	SLC35F1
chr2	3007	21693832	21694332	1.33722	3.00596e-06	0.0135416	ExN	163516	Intron (ENST00000435237.1/105374320, intron 3 of 5)	LINC01822
chr14	2769	54867008	54867508	0.533139	3.00646e-06	0.0115656	ExN	88735	Intron (ENST00000395514.5/2643, intron 1 of 6)	MIR4308
chr10	5409	55810593	55811093	0.601928	3.0069e-06	0.0108316	ExN	35551	Distal Intergenic	PCDH15
chr11	6016	57481919	57482419	0.817207	3.0073e-06	0.0230333	ExN	51484	Distal Intergenic	SLC43A1
chr21	1749	38287238	38287738	1.00136	3.01254e-06	0.0172842	ExN	195948	Intron (ENST00000549158.5/3772, intron 3 of 5)	KCNJ15
chr8	6481	66453819	66454319	1.48636	3.01704e-06	0.0133616	ExN	290452	Promoter	ADHFE1
chr19	11741	42193881	42194381	0.888025	3.02416e-06	0.0158259	ExN	155659	Intron (ENST00000532176.2/5452, intron 1 of 5)	POU2F2
chr16	11094	85028931	85029431	0.58513	3.0282e-06	0.0157151	ExN	117483	Intron (ENST00000538274.6/9764, intron 1 of 11)	KIAA0513
chr7	14932	151051005	151051505	0.613997	3.03003e-06	0.0395433	ExN	282519	Promoter	ASIC3
chr1	12885	54106069	54106569	0.574342	3.03569e-06	0.00844312	ExN	12885	3' UTR	CDCP2
chr2	18155	199328273	199328773	0.651605	3.03581e-06	0.0129226	ExN	178664	Promoter	SATB2
chr2	838	3648088	3648588	1.25952	3.03746e-06	0.0271587	ExN	161347	Distal Intergenic	ALLC
chr17	9389	48430224	48430724	0.727255	3.04628e-06	0.0102421	ExN	129044	Promoter	SKAP1
chr13	676	26817634	26818134	1.27133	3.07257e-06	0.015528	ExN	79578	Distal Intergenic	GPR12
chr11	3488	29368142	29368642	0.591915	3.07265e-06	0.0144173	ExN	48956	Intron (ENST00000525097.1/105376605, intron 3 of 3)	LINC02755
chr3	16378	185724653	185725153	0.933419	3.07452e-06	0.0122903	ExN	223636	Exon (ENST00000456447.5/646600, exon 5 of 8)	IGF2BP2-AS1
chr5	9521	138646657	138647157	0.592649	3.07756e-06	0.0101414	ExN	246081	Intron (ENST00000517980.5/1495, intron 1 of 5)	CTNNA1
chr6	11208	126701629	126702129	0.581048	3.07756e-06	0.0143539	ExN	262964	Exon (ENST00000652186.1/105377993, exon 8 of 9)	LOC105377992
chr15	7547	83447792	83448292	0.57426	3.08181e-06	0.0351339	ExN	103964	Promoter	SH3GL3
chr14	8565	100158919	100159419	0.898631	3.08184e-06	0.0234253	ExN	94531	Promoter	DEGS2
chrX	3046	99833795	99834295	1.16769	3.08224e-06	0.00782953	ExN	314933	Distal Intergenic	PCDH19
chr6	12512	144213284	144213784	1.50141	3.08367e-06	0.025982	ExN	264268	Distal Intergenic	STX11
chr8	6400	65591346	65591846	0.828581	3.08516e-06	0.0080668	ExN	290371	Distal Intergenic	LINC01299
chr17	36	236346	236846	0.675148	3.08606e-06	0.0132957	ExN	119691	Intron (ENST00000331302.12/9501, intron 7 of 9)	RPH3AL
chr2	18147	199320906	199321406	0.665428	3.09604e-06	0.0122546	ExN	178656	Intron (ENST00000417098.6/23314, intron 9 of 10)	SATB2
chr5	9519	138645327	138645827	0.685642	3.10232e-06	0.0119693	ExN	246079	Intron (ENST00000517980.5/1495, intron 1 of 5)	CTNNA1
chr3	107	713013	713513	0.810184	3.10263e-06	0.0099065	ExN	207365	Intron (ENST00000661103.1/101927215, intron 2 of 3)	LOC107986058
chr8	991	9963797	9964297	0.703169	3.11194e-06	0.0134899	ExN	284962	Distal Intergenic	LOC124902057
chr22	1729	25044310	25044810	0.707747	3.11213e-06	0.0179356	ExN	199370	Intron (ENST00000358431.8/85379, intron 5 of 12)	KIAA1671
chr17	12220	67569068	67569568	0.585119	3.11297e-06	0.0144008	ExN	131875	Intron (ENST00000580974.6/26207, intron 4 of 9)	PITPNC1
chr7	859	1946302	1946802	0.522174	3.11421e-06	0.0197751	ExN	268446	Intron (ENST00000402746.5/8379, intron 14 of 16)	MAD1L1
chr11	13262	110710377	110710877	0.620699	3.11447e-06	0.0149073	ExN	58730	Intron (ENST00000260283.8/57569, intron 2 of 15)	ARHGAP20
chr5	7080	109335043	109335543	0.514212	3.12007e-06	0.0095754	ExN	243640	3' UTR	LOC285638
chr16	3643	16817049	16817549	1.02101	3.12042e-06	0.0188385	ExN	110032	Distal Intergenic	LOC102723692
chr13	5355	101565261	101565761	1.71025	3.12237e-06	0.0227308	ExN	84257	Intron (ENST00000618057.4/9358, intron 2 of 9)	ITGBL1
chr6	11279	127761592	127762092	0.743108	3.12312e-06	0.0171507	ExN	263035	Intron (ENST00000368250.5/387357, intron 5 of 6)	LINC02536
chr1	13391	57686289	57686789	0.831384	3.13544e-06	0.0132834	ExN	13391	Intron (ENST00000485760.5/1600, intron 6 of 20)	DAB1-AS1
chr8	12398	142004960	142005460	0.537709	3.13596e-06	0.0274579	ExN	296369	Distal Intergenic	MIR4472-1
chr11	13220	110176949	110177449	0.685575	3.13896e-06	0.0124942	ExN	58688	Intron (ENST00000645527.1/5962, intron 14 of 18)	ZC3H12C
chr1	8548	31162626	31163126	0.913123	3.14926e-06	0.0257293	ExN	8548	Distal Intergenic	NKAIN1
chrX	727	14529248	14529748	0.55872	3.15243e-06	0.0164387	ExN	312614	Promoter	GLRA2
chr4	10970	183548265	183548765	0.561473	3.15517e-06	0.00932842	ExN	236065	Distal Intergenic	ING2
chr5	9805	139659266	139659766	0.592451	3.15652e-06	0.0249262	ExN	246365	Promoter	CXXC5
chr9	13534	136799990	136800490	0.527391	3.1615e-06	0.0420638	ExN	311181	Promoter	CCDC183
chr3	9791	104186927	104187427	1.29119	3.17089e-06	0.0148992	ExN	217049	Distal Intergenic	MIR548AB
chr14	3491	61568565	61569065	0.96783	3.1738e-06	0.0154062	ExN	89457	Intron (ENST00000556347.1/5583, intron 3 of 3)	LINC01303
chr7	14488	147991583	147992083	0.628679	3.18064e-06	0.00591845	ExN	282075	Intron (ENST00000361727.8/26047, intron 15 of 23)	CNTNAP2
chr1	13133	55063262	55063762	0.767618	3.19256e-06	0.0273185	ExN	13133	3' UTR	USP24
chr6	11699	134315752	134316252	0.647991	3.1926e-06	0.0100944	ExN	263455	Intron (ENST00000367858.10/6446, intron 1 of 13)	SGK1
chr12	12100	117361074	117361574	1.18095	3.19529e-06	0.0181204	ExN	75725	Promoter	NOS1
chr6	1130	6695281	6695781	0.617262	3.2038e-06	0.0147466	ExN	252886	Intron (ENST00000432823.3/101928004, intron 1 of 1)	LOC101928047
chr5	691	6086732	6087232	0.540822	3.20413e-06	0.00987194	ExN	237251	Distal Intergenic	LINC02145
chr3	3514	35676004	35676504	0.929522	3.20587e-06	0.0181887	ExN	210772	Intron (ENST00000450234.5/10777, intron 1 of 5)	ARPP21
chr7	8795	80137143	80137643	0.836999	3.20853e-06	0.0156748	ExN	276382	Intron (ENST00000649225.1/2770, intron 6 of 12)	GNAI1
chr5	12326	160213441	160213941	1.13075	3.22243e-06	0.0109796	ExN	248886	Promoter	FABP6
chr5	7105	109664572	109665072	0.764346	3.22637e-06	0.0189446	ExN	243665	Distal Intergenic	MAN2A1-DT
chr5	12497	163669490	163669990	1.16891	3.22743e-06	0.0144336	ExN	249057	Distal Intergenic	MAT2B
chr4	4865	54539499	54539999	0.541242	3.23699e-06	0.0166117	ExN	229960	Distal Intergenic	LINC02260
chr17	3180	13003031	13003531	0.678588	3.23823e-06	0.0225368	ExN	122835	Promoter	ELAC2
chr14	3184	58798137	58798637	0.988623	3.24006e-06	0.0176264	ExN	89150	Intron (ENST00000648996.1/102723742, intron 4 of 13)	LOC107984642
chr12	1000	4985010	4985510	1.14984	3.24061e-06	0.0132695	ExN	64625	Intron (ENST00000640877.1/100507560, intron 2 of 8)	LOC100507560
chr17	13176	73647144	73647644	0.950764	3.24294e-06	0.0217145	ExN	132831	Distal Intergenic	SDK2
chr9	12983	136088716	136089216	0.611377	3.24344e-06	0.0286362	ExN	310630	Intron (ENST00000277554.4/138151, intron 1 of 5)	NACC2
chr8	12764	143160744	143161244	0.572723	3.24432e-06	0.0243744	ExN	296735	Promoter	LY6H
chr3	12554	132847588	132848088	0.89652	3.2457e-06	0.0146277	ExN	219812	Intron (ENST00000504440.1/348808, intron 9 of 10)	NPHP3-ACAD11
chr17	12536	70318009	70318509	0.82498	3.24853e-06	0.014407	ExN	132191	Intron (ENST00000592809.1/ENST00000592809.1, intron 2 of 2)	KCNJ2
chr18	154	2482603	2483103	1.09658	3.2529e-06	0.00985703	ExN	137703	Intron (ENST00000639316.2/105371956, intron 1 of 4)	LOC105371956
chr1	29727	244245231	244245731	0.891139	3.25345e-06	0.0155955	ExN	29727	Distal Intergenic	LOC105373262
chr10	1155	7610562	7611062	0.897248	3.25575e-06	0.0130476	ExN	31297	Intron (ENST00000397146.7/80760, intron 7 of 13)	ITIH5
chr2	20532	220798445	220798945	0.940987	3.25627e-06	0.0128073	ExN	181041	Intron (ENST00000658049.1/107985990, intron 3 of 6)	LOC105373896
chr20	4526	37943432	37943932	1.15206	3.25785e-06	0.0160771	ExN	188727	Intron (ENST00000373459.4/128434, intron 1 of 1)	VSTM2L
chr20	7473	54948330	54948830	0.713881	3.26095e-06	0.0131816	ExN	191674	Distal Intergenic	DOK5
chr16	3109	11622277	11622777	0.544101	3.26318e-06	0.0147084	ExN	109498	Intron (ENST00000576036.5/9516, intron 1 of 3)	LITAF
chr7	13467	134193537	134194037	0.542879	3.27438e-06	0.0103466	ExN	281054	Intron (ENST00000645682.1/136332, intron 12 of 15)	LRGUK
chr20	3986	36455581	36456081	0.518814	3.28319e-06	0.00937768	ExN	188187	Intron (ENST00000373913.7/22839, intron 7 of 12)	DLGAP4
chr18	139	1797060	1797560	1.28938	3.2835e-06	0.0240801	ExN	137688	Intron (ENST00000661994.1/105371957, intron 3 of 4)	LOC105371959
chr6	8948	92634557	92635057	1.01056	3.28641e-06	0.0143889	ExN	260704	Distal Intergenic	LOC124901507
chr11	17631	132896922	132897422	1.30864	3.29042e-06	0.0169642	ExN	63099	Intron (ENST00000331898.11/4978, intron 1 of 6)	OPCML
chr3	9172	79974256	79974756	1.07485	3.29264e-06	0.0151333	ExN	216430	Distal Intergenic	ROBO1
chr6	5339	35980080	35980580	0.673693	3.29329e-06	0.0108155	ExN	257095	Intron (ENST00000490799.6/116369, intron 8 of 19)	SLC26A8
chr5	690	6085198	6085698	0.51248	3.29543e-06	0.0111217	ExN	237250	Distal Intergenic	LINC02145
chr9	14083	137465204	137465704	1.19503	3.30076e-06	0.0200767	ExN	311730	Promoter	PNPLA7
chr11	14608	117754046	117754546	0.916001	3.30125e-06	0.0316433	ExN	60076	Intron (ENST00000651296.2/57453, intron 3 of 32)	DSCAML1
chr12	2116	13075090	13075590	0.767238	3.3014e-06	0.0094392	ExN	65741	Intron (ENST00000197268.13/57613, intron 10 of 12)	FAM234B
chr12	11951	116620410	116620910	0.803066	3.30177e-06	0.0159518	ExN	75576	Distal Intergenic	LINC03088
chr2	23131	240307449	240307949	1.34112	3.30307e-06	0.0270759	ExN	183640	Distal Intergenic	GPC1
chr15	2286	46121362	46121862	0.873715	3.30684e-06	0.0161169	ExN	98703	Distal Intergenic	LOC124900371
chr8	4068	35778731	35779231	0.61981	3.30957e-06	0.0100153	ExN	288039	Intron (ENST00000404895.7/137970, intron 16 of 16)	UNC5D
chr2	14641	150715398	150715898	0.936225	3.31543e-06	0.00909792	ExN	175150	Distal Intergenic	LINC02612
chr14	8020	97512841	97513341	1.06303	3.32646e-06	0.0129434	ExN	93986	Intron (ENST00000655920.1/101929241, intron 3 of 6)	LINC02325
chrX	547	11956596	11957096	0.59711	3.33251e-06	0.00761688	ExN	312434	Intron (ENST00000656302.1/9758, intron 3 of 18)	FRMPD4
chr9	10298	129505219	129505719	0.511634	3.33477e-06	0.0614273	ExN	307945	Exon (ENST00000419300.3/124900275, exon 2 of 2)	LOC124900275
chr16	11913	86700019	86700519	1.66673	3.3351e-06	0.0102603	ExN	118302	Distal Intergenic	LINC02188
chr19	5063	10742076	10742576	0.756232	3.33699e-06	0.00968414	ExN	148981	Intron (ENST00000682524.1/1785, intron 1 of 7)	DNM2
chr2	7078	61993371	61993871	0.753366	3.3412e-06	0.0115868	ExN	167587	Intron (ENST00000472729.1/150684, intron 1 of 2)	COMMD1
chr12	3751	41892228	41892728	0.684338	3.34306e-06	0.00619611	ExN	67376	Intron (ENST00000550874.1/ENST00000550874.1, intron 1 of 1)	LINC02400
chr6	7262	48184502	48185002	0.670299	3.34306e-06	0.0154717	ExN	259018	Distal Intergenic	PTCHD4
chr9	12629	134895071	134895571	0.708879	3.35225e-06	0.00841427	ExN	310276	Distal Intergenic	FCN2
chr6	15446	168045865	168046365	0.990422	3.35316e-06	0.0243811	ExN	267202	Distal Intergenic	KIF25
chr5	13905	175691902	175692402	0.61335	3.35829e-06	0.0108301	ExN	250465	Intron (ENST00000636584.2/3274, intron 2 of 2)	HRH2
chr7	11439	108395314	108395814	1.25584	3.3599e-06	0.0142114	ExN	279026	Intron (ENST00000413765.6/4897, intron 2 of 30)	NRCAM
chr2	15345	161041381	161041881	0.874849	3.36232e-06	0.013842	ExN	175854	Distal Intergenic	TANK
chr2	18085	199113637	199114137	0.594394	3.36856e-06	0.00756773	ExN	178594	Distal Intergenic	SATB2
chr14	7228	92310654	92311154	0.586679	3.37216e-06	0.0134697	ExN	93194	Distal Intergenic	SLC24A4
chr10	13111	121437142	121437642	0.85029	3.37618e-06	0.0129434	ExN	43253	Distal Intergenic	FGFR2
chr10	7218	72445088	72445588	0.773603	3.37786e-06	0.0100885	ExN	37360	Intron (ENST00000476605.7/10367, intron 5 of 9)	MICU1
chr14	8036	97797958	97798458	0.684013	3.38609e-06	0.0107474	ExN	94002	Distal Intergenic	LINC02312
chr1	11501	43690247	43690747	0.753045	3.38615e-06	0.00916603	ExN	11501	Promoter	KDM4A
chr4	4216	41423919	41424419	0.580513	3.3911e-06	0.00864585	ExN	229311	Intron (ENST00000513024.5/22998, intron 1 of 25)	LIMCH1
chr1	16876	109148979	109149479	1.09916	3.40683e-06	0.022153	ExN	16876	Intron (ENST00000533147.5/57535, intron 2 of 2)	ELAPOR1
chr11	15386	120063650	120064150	0.724867	3.40884e-06	0.0135771	ExN	60854	Distal Intergenic	LOC105369527
chr2	17894	197200262	197200762	1.0605	3.41116e-06	0.0126261	ExN	178403	Intron (ENST00000282272.15/91526, intron 1 of 27)	ANKRD44
chr1	29540	243552344	243552844	0.677868	3.41166e-06	0.0163148	ExN	29540	3' UTR	AKT3
chr18	3720	49559287	49559787	0.851268	3.41166e-06	0.0222754	ExN	141269	Promoter	LIPG
chr13	3279	54173853	54174353	1.01326	3.41487e-06	0.0243744	ExN	82181	Intron (ENST00000706980.1/100507428, intron 1 of 10)	LINC00458
chr5	11137	149480981	149481481	0.703311	3.41807e-06	0.0122367	ExN	247697	Distal Intergenic	CSNK1A1
chr14	3437	61171569	61172069	1.00461	3.4233e-06	0.00990393	ExN	89403	Distal Intergenic	PRKCH
chr4	4719	52890244	52890744	1.12298	3.42415e-06	0.0120382	ExN	229814	Intron (ENST00000401642.8/152579, intron 7 of 8)	RASL11B
chr9	14086	137469721	137470221	0.613138	3.42775e-06	0.00796899	ExN	311733	Intron (ENST00000406427.6/375775, intron 25 of 34)	PNPLA7
chr7	16201	158431857	158432357	1.02247	3.43832e-06	0.0136642	ExN	283788	Intron (ENST00000389413.7/5799, intron 2 of 21)	MIR595
chr2	2525	16635746	16636246	0.603656	3.44357e-06	0.0118716	ExN	163034	Intron (ENST00000381323.7/81553, intron 1 of 11)	CYRIA
chr2	14221	144491444	144491944	0.609049	3.44818e-06	0.0154088	ExN	174730	Intron (ENST00000636179.1/9839, intron 1 of 8)	ZEB2
chr6	10795	118739637	118740137	0.974517	3.44945e-06	0.0204518	ExN	262551	Distal Intergenic	CEP85L
chr16	2724	9053023	9053523	0.776073	3.45331e-06	0.0179892	ExN	109113	Distal Intergenic	HAPSTR1
chr14	10199	105118887	105119387	0.935564	3.458e-06	0.0124504	ExN	96165	Distal Intergenic	LINC02298
chr2	5904	47518548	47519048	1.06814	3.46525e-06	0.0151704	ExN	166413	3' UTR	MSH2-OT1
chr16	4725	27097623	27098123	1.15571	3.4662e-06	0.026969	ExN	111114	Distal Intergenic	C16orf82
chrX	2898	78533204	78533704	0.818725	3.46819e-06	0.00846643	ExN	314785	Distal Intergenic	RTL3
chr7	5961	44214326	44214826	0.732224	3.4696e-06	0.0199485	ExN	273548	Intron (ENST00000700283.1/816, intron 19 of 20)	CAMK2B
chr6	8932	91860498	91860998	0.746262	3.47497e-06	0.0275992	ExN	260688	Distal Intergenic	CASC6
chr6	2836	21845838	21846338	0.577274	3.47553e-06	0.0128561	ExN	254592	Intron (ENST00000685576.1/401237, intron 5 of 12)	CASC15
chr12	4096	47067743	47068243	1.46537	3.47786e-06	0.01875	ExN	67721	Distal Intergenic	PCED1B
chr22	2757	28479818	28480318	0.522569	3.48577e-06	0.0144045	ExN	200398	Intron (ENST00000397906.7/23331, intron 2 of 22)	MIR5739
chr10	5692	61076631	61077131	0.53473	3.48656e-06	0.00949639	ExN	35834	Intron (ENST00000687498.1/ENST00000687498.1, intron 1 of 1)	LINC00845
chr7	1544	4227089	4227589	0.713215	3.49436e-06	0.0159779	ExN	269131	Promoter	SDK1
chr4	3302	25812381	25812881	0.558972	3.49469e-06	0.00754794	ExN	228397	Intron (ENST00000399878.8/23231, intron 9 of 23)	SEL1L3
chr3	9769	102614524	102615024	1.06828	3.49797e-06	0.0160946	ExN	217027	Distal Intergenic	LOC105374016
chr10	2865	19997088	19997588	0.679394	3.50936e-06	0.00728875	ExN	33007	Intron (ENST00000377242.7/84898, intron 1 of 12)	PLXDC2
chr16	12669	88989271	88989771	0.558381	3.51242e-06	0.0326059	ExN	119058	Intron (ENST00000562040.1/ENST00000562040.1, intron 1 of 2)	CBFA2T3
chr12	7996	78490893	78491393	0.91777	3.51296e-06	0.0145411	ExN	71621	Intron (ENST00000546865.5/ENST00000546865.5, intron 1 of 2)	LINC02424
chr9	3192	69204666	69205166	1.20392	3.52846e-06	0.0149296	ExN	300839	Promoter	TJP2
chr4	6678	88791255	88791755	1.21244	3.53971e-06	0.0188037	ExN	231773	Intron (ENST00000395002.6/10144, intron 2 of 16)	FAM13A
chr14	9316	103273495	103273995	0.658504	3.54588e-06	0.0225701	ExN	95282	Distal Intergenic	EIF5-DT
chr8	2813	23497679	23498179	1.71485	3.54602e-06	0.0134665	ExN	286784	Distal Intergenic	LOC105379327
chr14	4548	69968655	69969155	0.859983	3.54926e-06	0.0118455	ExN	90514	Intron (ENST00000361956.8/64093, intron 3 of 11)	SMOC1
chr14	3557	62101915	62102415	0.958056	3.55935e-06	0.0143671	ExN	89523	3' UTR	SERTAD4BP
chr11	14114	115963033	115963533	0.825566	3.56176e-06	0.0191456	ExN	59582	Distal Intergenic	LINC02703
chr17	10195	52207794	52208294	0.881616	3.56431e-06	0.0150322	ExN	129850	Distal Intergenic	CA10
chr10	1332	10462910	10463410	0.696973	3.57328e-06	0.0135014	ExN	31474	Promoter	CELF2-DT
chr2	6479	54771366	54771866	0.908523	3.57955e-06	0.0134703	ExN	166988	Intron (ENST00000673912.1/400954, intron 2 of 42)	EML6-AS1
chr17	7458	41304015	41304515	0.761966	3.58311e-06	0.00786254	ExN	127113	Promoter	KRTAP29-1
chr14	1901	38568336	38568836	0.71571	3.59052e-06	0.00808993	ExN	87867	Distal Intergenic	LINC00639
chr5	10847	146719666	146720166	0.649236	3.59286e-06	0.0100733	ExN	247407	Intron (ENST00000394411.9/5521, intron 2 of 9)	PPP2R2B
chr1	9434	33866226	33866726	0.506536	3.59473e-06	0.0263619	ExN	9434	Intron (ENST00000373381.9/114784, intron 5 of 70)	HMGB4
chr2	17735	195732509	195733009	1.42088	3.5987e-06	0.0105669	ExN	178244	Intron (ENST00000409086.7/57181, intron 9 of 9)	DNAH7
chr5	10477	142382182	142382682	1.72947	3.59875e-06	0.0143324	ExN	247037	Intron (ENST00000510311.5/101926941, intron 3 of 3)	SPRY4-AS1
chr17	62	331212	331712	1.24879	3.603e-06	0.0168416	ExN	119717	Promoter	RPH3AL-AS1
chr6	7410	52503150	52503650	0.85162	3.60311e-06	0.0133239	ExN	259166	3' UTR	EFHC1
chr14	7406	92936963	92937463	0.728272	3.60371e-06	0.0143901	ExN	93372	3' UTR	CHGA
chr12	14937	132056279	132056779	0.922277	3.60751e-06	0.0113312	ExN	78562	Intron (ENST00000389561.7/57634, intron 45 of 52)	EP400
chr3	11636	127042251	127042751	1.1482	3.60839e-06	0.0186718	ExN	218894	Distal Intergenic	PLXNA1
chr2	22100	235665324	235665824	0.839281	3.61289e-06	0.0260824	ExN	182609	Intron (ENST00000304032.13/116987, intron 1 of 17)	AGAP1
chr8	9354	112976356	112976856	0.506782	3.62411e-06	0.00743114	ExN	293325	Intron (ENST00000343508.7/114788, intron 7 of 71)	CSMD3
chr13	1674	36498951	36499451	1.13961	3.63341e-06	0.0117118	ExN	80576	Distal Intergenic	CCNA1
chr3	5582	49873443	49873943	1.03138	3.63694e-06	0.0192157	ExN	212840	Exon (ENST00000423971.2/ENST00000423971.2, exon 1 of 1)	CAMKV
chr5	546	3933515	3934015	1.11046	3.64307e-06	0.0170459	ExN	237106	Distal Intergenic	LOC105374625
chrX	277	6110186	6110686	1.38432	3.65056e-06	0.0123293	ExN	312164	Intron (ENST00000381093.6/57502, intron 2 of 5)	NLGN4X
chr1	10961	41384785	41385285	0.514194	3.65058e-06	0.0134651	ExN	10961	Distal Intergenic	FOXO6-AS1
chr4	10034	161906727	161907227	1.08436	3.65244e-06	0.0169018	ExN	235129	Intron (ENST00000306100.10/56884, intron 4 of 15)	LOC101928052
chr7	10836	102413081	102413581	0.569305	3.65373e-06	0.00730207	ExN	278423	Intron (ENST00000469763.5/100630923, intron 8 of 8)	MIR548O
chr17	9603	49643296	49643796	1.09978	3.6547e-06	0.0165523	ExN	129258	Intron (ENST00000504102.6/8405, intron 1 of 9)	SPOP
chr4	149	794948	795448	0.542465	3.65553e-06	0.00999253	ExN	225244	Intron (ENST00000702281.1/105374339, intron 1 of 1)	CPLX1
chr5	7074	109146535	109147035	0.796663	3.65926e-06	0.0149527	ExN	243634	Intron (ENST00000281092.9/2241, intron 17 of 19)	FER
chr1	24265	201749262	201749762	0.964652	3.66116e-06	0.0271664	ExN	24265	Intron (ENST00000685211.1/89796, intron 7 of 33)	NAV1
chr19	11251	40569650	40570150	0.524881	3.67364e-06	0.0136708	ExN	155169	Promoter	SPTBN4
chr17	1874	6352893	6353393	1.04958	3.67594e-06	0.0206613	ExN	121529	Distal Intergenic	LOC105371509
chr3	12782	134276068	134276568	0.814875	3.67619e-06	0.00864311	ExN	220040	Distal Intergenic	RYK
chr6	3009	24076005	24076505	0.586939	3.67651e-06	0.00694768	ExN	254765	Distal Intergenic	NRSN1
chr8	967	9908821	9909321	0.786504	3.67812e-06	0.0214615	ExN	284938	Intron (ENST00000693527.1/124902057, intron 1 of 5)	LOC124902057
chr1	29711	244105977	244106477	0.883525	3.6797e-06	0.0167138	ExN	29711	Distal Intergenic	ZBTB18
chr10	720	4384289	4384789	0.672339	3.6802e-06	0.00897544	ExN	30862	Promoter	LINC00703
chr9	3340	70805992	70806492	0.766426	3.68661e-06	0.0150368	ExN	300987	Intron (ENST00000677713.2/80036, intron 6 of 25)	MIR204
chr12	14320	127887390	127887890	0.850167	3.68773e-06	0.0103684	ExN	77945	Intron (ENST00000662498.1/400087, intron 1 of 1)	LINC02393
chr9	4014	82032478	82032978	0.56383	3.68845e-06	0.00761582	ExN	301661	Intron (ENST00000637606.1/107987087, intron 1 of 9)	SPATA31D1
chr2	18149	199322735	199323235	0.915617	3.69635e-06	0.0164782	ExN	178658	Intron (ENST00000417098.6/23314, intron 9 of 10)	SATB2
chr17	403	1147622	1148122	0.58552	3.70092e-06	0.0177049	ExN	120058	Intron (ENST00000302538.10/29, intron 1 of 22)	ABR
chr9	1445	19783225	19783725	1.64056	3.70146e-06	0.0137529	ExN	299092	Intron (ENST00000286344.4/25769, intron 2 of 9)	SLC24A2
chr4	3613	35147631	35148131	1.40147	3.70285e-06	0.0187187	ExN	228708	Distal Intergenic	LOC124900893
chr16	7088	55833378	55833878	0.854707	3.70666e-06	0.0100855	ExN	113477	Promoter	CES1
chr2	6218	51329371	51329871	0.942661	3.70997e-06	0.00712514	ExN	166727	Intron (ENST00000440698.1/730100, intron 3 of 10)	NRXN1
chr1	3614	11199156	11199656	0.777718	3.71137e-06	0.0257307	ExN	3614	3' UTR	MTOR
chr2	911	4838617	4839117	0.846444	3.72268e-06	0.0184935	ExN	161420	Distal Intergenic	LINC01249
chr1	8351	30652510	30653010	1.01203	3.72311e-06	0.0120257	ExN	8351	Distal Intergenic	MATN1
chr2	13757	136363893	136364393	0.696435	3.72995e-06	0.0143066	ExN	174266	Distal Intergenic	CXCR4
chr6	7783	66979211	66979711	0.56119	3.73738e-06	0.0061077	ExN	259539	Distal Intergenic	LOC124900229
chr6	10528	113347212	113347712	0.663773	3.74092e-06	0.00998245	ExN	262284	Intron (ENST00000702129.1/107986637, intron 2 of 2)	LOC124901497
chr9	9230	127692790	127693290	0.595861	3.75119e-06	0.010691	ExN	306877	3' UTR	MIR3911
chr9	2184	34269063	34269563	0.555232	3.75381e-06	0.00672636	ExN	299831	Exon (ENST00000402558.7/347240, exon 8 of 13)	KIF24
chr7	237	746506	747006	0.801157	3.76052e-06	0.0158494	ExN	267824	Intron (ENST00000297440.11/54919, intron 4 of 12)	DNAAF5
chr2	19251	208188945	208189445	0.854253	3.76601e-06	0.0216434	ExN	179760	Intron (ENST00000341287.9/389073, intron 1 of 8)	C2orf80
chr18	3522	48580709	48581209	0.841643	3.76634e-06	0.0137331	ExN	141071	Intron (ENST00000256413.8/9811, intron 1 of 11)	CTIF
chr6	8299	80302765	80303265	0.904945	3.76634e-06	0.0102426	ExN	260055	Intron (ENST00000356489.9/594, intron 9 of 10)	BCKDHB
chr18	499	5377046	5377546	0.652227	3.77015e-06	0.00859709	ExN	138048	Distal Intergenic	EPB41L3
chr18	526	5518734	5519234	1.0791	3.77367e-06	0.0132876	ExN	138075	Intron (ENST00000544123.5/23136, intron 1 of 20)	EPB41L3
chr2	18169	199339707	199340207	0.863405	3.77766e-06	0.0145055	ExN	178678	Intron (ENST00000417098.6/23314, intron 7 of 10)	SATB2
chr20	1835	17443047	17443547	0.802525	3.77843e-06	0.00800421	ExN	186036	Intron (ENST00000377899.5/5126, intron 9 of 12)	PCSK2
chr10	377	2588688	2589188	0.862745	3.78506e-06	0.0133583	ExN	30519	Intron (ENST00000656797.1/105376350, intron 1 of 2)	LINC02645
chr5	12726	168357813	168358313	0.787815	3.78955e-06	0.0146745	ExN	249286	Intron (ENST00000265293.9/23286, intron 1 of 22)	WWC1
chr15	9953	101599092	101599592	0.612667	3.79886e-06	0.0127552	ExN	106370	Distal Intergenic	LINC02348
chr9	1126	14779694	14780194	0.761345	3.80608e-06	0.0134934	ExN	298773	Promoter	FREM1
chr10	11676	107371871	107372371	0.745866	3.80637e-06	0.0129781	ExN	41818	Distal Intergenic	SORCS1
chr9	1315	17823769	17824269	1.41045	3.80783e-06	0.0144725	ExN	298962	Distal Intergenic	ADAMTSL1
chr9	1295	17622067	17622567	0.59301	3.81114e-06	0.0200319	ExN	298942	Intron (ENST00000380607.5/6456, intron 1 of 8)	SH3GL2
chr5	6578	95822532	95823032	0.525765	3.81385e-06	0.0171147	ExN	243138	Promoter	GLRX
chr12	3741	41730345	41730845	0.525443	3.81871e-06	0.0127642	ExN	67366	Distal Intergenic	LINC02400
chr16	6957	54226230	54226730	0.772019	3.82677e-06	0.0158052	ExN	113346	Distal Intergenic	LINC02169
chr13	5381	102062459	102062959	0.726356	3.82724e-06	0.00742371	ExN	84283	Intron (ENST00000376131.9/2259, intron 1 of 4)	MIR4705
chr11	12979	106473281	106473781	0.578804	3.82808e-06	0.0194423	ExN	58447	Distal Intergenic	LOC124902744
chr5	10870	146867955	146868455	1.385	3.83059e-06	0.02396	ExN	247430	Intron (ENST00000394411.9/5521, intron 2 of 9)	PPP2R2B
chr4	5487	72376574	72377074	0.742121	3.8312e-06	0.00973458	ExN	230582	Intron (ENST00000286657.10/9508, intron 4 of 21)	ADAMTS3
chr14	7461	93030458	93030958	0.560458	3.83133e-06	0.013048	ExN	93427	Intron (ENST00000354313.7/3705, intron 3 of 10)	ITPK1
chr1	22873	181387374	181387874	1.37415	3.83247e-06	0.016598	ExN	22873	Intron (ENST00000524607.6/777, intron 1 of 11)	CACNA1E
chr22	3901	34973077	34973577	1.46026	3.83661e-06	0.0163573	ExN	201542	Intron (ENST00000668433.1/101926957, intron 2 of 3)	LOC124905109
chr17	11044	59800406	59800906	0.950271	3.83775e-06	0.0290981	ExN	130699	Intron (ENST00000585847.6/81671, intron 6 of 10)	VMP1
chr5	10857	146791359	146791859	0.861482	3.83865e-06	0.0353849	ExN	247417	Intron (ENST00000394411.9/5521, intron 2 of 9)	PPP2R2B
chr11	14160	116219322	116219822	1.06093	3.83888e-06	0.0176687	ExN	59628	Distal Intergenic	LINC02151
chr2	7954	70680069	70680569	0.565702	3.84386e-06	0.0123152	ExN	168463	Intron (ENST00000403045.6/119, intron 10 of 20)	ADD2
chr14	8369	99754959	99755459	0.798372	3.8446e-06	0.023339	ExN	94335	Intron (ENST00000554479.5/2009, intron 1 of 10)	EML1
chr1	12905	54225070	54225570	0.985898	3.84978e-06	0.0134475	ExN	12905	3' UTR	SSBP3
chr2	3497	25281430	25281930	0.988043	3.85672e-06	0.0426651	ExN	164006	3' UTR	DNMT3A
chr16	4701	26382512	26383012	1.21901	3.87293e-06	0.0180415	ExN	111090	Distal Intergenic	LOC102723536
chr3	3179	31789452	31789952	0.521293	3.87747e-06	0.0108271	ExN	210437	Intron (ENST00000429492.6/114884, intron 1 of 7)	OSBPL10
chr1	8946	32125217	32125717	0.608232	3.87901e-06	0.0104393	ExN	8946	Intron (ENST00000373625.8/23633, intron 1 of 13)	KPNA6
chr8	6827	72193729	72194229	0.807694	3.89227e-06	0.0118191	ExN	290798	Distal Intergenic	TRPA2P
chr13	2040	42313016	42313516	1.4051	3.89726e-06	0.0225309	ExN	80942	Exon (ENST00000025301.4/11215, exon 10 of 13)	LINC02341
chr2	1312	7611198	7611698	0.51521	3.89909e-06	0.0136943	ExN	161821	Distal Intergenic	LOC101929510
chr2	14780	152251238	152251738	0.693607	3.89981e-06	0.00881752	ExN	175289	Distal Intergenic	LOC105373689
chr4	6209	82747377	82747877	0.529003	3.90206e-06	0.00992835	ExN	231304	Intron (ENST00000319540.9/79966, intron 1 of 4)	MIR575
chr5	7274	112272690	112273190	0.884536	3.90384e-06	0.014607	ExN	243834	Intron (ENST00000261486.6/64097, intron 4 of 22)	EPB41L4A
chr8	9166	108306232	108306732	1.25081	3.90394e-06	0.00770002	ExN	293137	Exon (ENST00000677215.1/105375704, exon 3 of 3)	LOC105375704
chr19	10466	37865301	37865801	0.748011	3.90458e-06	0.0125171	ExN	154384	Distal Intergenic	WDR87BP
chr12	178	1279864	1280364	0.81153	3.91141e-06	0.0144804	ExN	63803	Intron (ENST00000543086.7/23085, intron 13 of 17)	ERC1
chr19	2761	4441571	4442071	0.91185	3.92133e-06	0.0164844	ExN	146679	Promoter	CHAF1A
chr11	10255	72628619	72629119	0.775376	3.92169e-06	0.0247439	ExN	55723	Intron (ENST00000334456.10/5138, intron 2 of 30)	PDE2A
chr20	9521	63500840	63501340	0.541921	3.9219e-06	0.0155173	ExN	193722	Promoter	LOC105372725
chr19	9736	33612872	33613372	0.983463	3.92896e-06	0.00978479	ExN	153654	Distal Intergenic	CHST8
chr5	14175	176731634	176732134	0.532129	3.93158e-06	0.0141782	ExN	250735	Intron (ENST00000512245.1/ENST00000512245.1, intron 1 of 3)	LINC01574
chr4	9138	148925924	148926424	0.935393	3.93172e-06	0.0128067	ExN	234233	Intron (ENST00000661928.1/107986195, intron 3 of 3)	LOC105377480
chr1	22150	174553220	174553720	0.744814	3.93632e-06	0.0110224	ExN	22150	Intron (ENST00000251507.8/9910, intron 13 of 20)	RABGAP1L
chr16	4797	27516320	27516820	1.28803	3.94706e-06	0.0191994	ExN	111186	Intron (ENST00000356183.9/2975, intron 6 of 36)	GTF3C1
chr20	4845	40225823	40226323	0.851638	3.95113e-06	0.010884	ExN	189046	Distal Intergenic	LINC01370
chr3	13261	140143617	140144117	0.650597	3.95282e-06	0.0219066	ExN	220519	Intron (ENST00000458420.7/64084, intron 1 of 16)	CLSTN2
chrX	830	17095189	17095689	0.606286	3.95319e-06	0.00977151	ExN	312717	Intron (ENST00000357277.8/9185, intron 13 of 17)	REPS2
chr11	8656	66290738	66291238	0.760829	3.96253e-06	0.0172836	ExN	54124	Promoter	TMEM151A
chr7	7441	70218950	70219450	0.795378	3.96295e-06	0.0271572	ExN	275028	Intron (ENST00000644939.1/26053, intron 4 of 18)	AUTS2
chr3	10820	120424477	120424977	0.804959	3.96622e-06	0.0123906	ExN	218078	Intron (ENST00000469005.2/11167, intron 2 of 10)	FSTL1
chr8	11297	135419312	135419812	1.61434	3.96699e-06	0.0152618	ExN	295268	Distal Intergenic	LOC101927872
chr8	10979	133198782	133199282	0.817423	3.96812e-06	0.0167526	ExN	294950	Intron (ENST00000377862.6/8840, intron 1 of 2)	CCN4
chr16	5067	29221695	29222195	0.792423	3.98352e-06	0.0167693	ExN	111456	Promoter	LOC101928188
chr9	1937	28320653	28321153	0.532418	3.99303e-06	0.0108948	ExN	299584	Intron (ENST00000698399.1/158038, intron 5 of 6)	LINGO2
chr20	4449	37763057	37763557	0.770105	3.99314e-06	0.012932	ExN	188650	Intron (ENST00000361383.11/56259, intron 5 of 15)	LOC124904895
chr3	14103	152457749	152458249	0.611203	3.99759e-06	0.0140551	ExN	221361	Promoter	MBNL1
chr12	14838	131644532	131645032	0.611051	3.99912e-06	0.00950443	ExN	78463	Exon (ENST00000654549.1/ENST00000654549.1, exon 1 of 2)	LINC02414
chr6	8675	88785435	88785935	0.54026	4.00061e-06	0.0103247	ExN	260431	Intron (ENST00000369485.9/8732, intron 12 of 15)	RNGTT
chr3	3510	35672499	35672999	1.10402	4.00105e-06	0.0223492	ExN	210768	Intron (ENST00000450234.5/10777, intron 1 of 5)	ARPP21
chr4	7304	104881372	104881872	0.942342	4.00357e-06	0.0145929	ExN	232399	Intron (ENST00000515127.1/ENST00000515127.1, intron 3 of 5)	LOC124900746
chr13	4394	91144227	91144727	0.507011	4.02278e-06	0.00944539	ExN	83296	Distal Intergenic	LINC00379
chr4	7894	118455041	118455541	0.722127	4.03023e-06	0.0129368	ExN	232989	Distal Intergenic	CEP170P1
chr1	29691	244062563	244063063	0.647233	4.03125e-06	0.0138967	ExN	29691	Distal Intergenic	ZBTB18
chr2	5539	45754573	45755073	0.595732	4.03493e-06	0.0235904	ExN	166048	Intron (ENST00000421201.1/5581, intron 2 of 2)	PRKCE
chr2	8609	75936446	75936946	1.12006	4.03992e-06	0.0201219	ExN	169118	Intron (ENST00000670606.1/ENST00000670606.1, intron 3 of 4)	GCFC2
chr1	9299	33305437	33305937	1.21918	4.04016e-06	0.0166089	ExN	9299	Distal Intergenic	A3GALT2
chr8	5269	52151154	52151654	0.914401	4.04315e-06	0.0104309	ExN	289240	Intron (ENST00000520496.1/ENST00000520496.1, intron 1 of 1)	ST18
chr1	15043	79981304	79981804	0.563048	4.04327e-06	0.00746932	ExN	15043	Intron (ENST00000644002.1/ENST00000644002.1, intron 2 of 2)	LINC01781
chr8	581	5794404	5794904	1.29591	4.0438e-06	0.0106013	ExN	284552	Distal Intergenic	LOC107986908
chr2	8402	74385436	74385936	0.804821	4.05881e-06	0.0192574	ExN	168911	Promoter	DCTN1
chr8	11396	137623108	137623608	0.886319	4.06584e-06	0.0148786	ExN	295367	Intron (ENST00000647660.1/ENST00000647660.1, intron 1 of 3)	LOC401478
chr15	6675	77608717	77609217	0.56352	4.07399e-06	0.0122545	ExN	103092	Exon (ENST00000561123.2/105370906, exon 4 of 4)	LINGO1
chr7	8544	76393562	76394062	0.606157	4.0942e-06	0.0307241	ExN	276131	Promoter	SSC4D
chr10	1286	10196658	10197158	0.805633	4.09662e-06	0.0120134	ExN	31428	Distal Intergenic	LINC02670
chr9	1134	15100093	15100593	1.15062	4.10798e-06	0.0138661	ExN	298781	Intron (ENST00000609203.1/105375980, intron 2 of 9)	LOC105375980
chr2	6728	58699151	58699651	0.548994	4.11339e-06	0.0135418	ExN	167237	Intron (ENST00000422723.5/400955, intron 3 of 5)	LINC01122
chr2	18099	199275041	199275541	0.880113	4.11602e-06	0.00842453	ExN	178608	Intron (ENST00000417098.6/23314, intron 10 of 10)	SATB2
chr2	10130	100260642	100261142	0.507879	4.11635e-06	0.018926	ExN	170639	Distal Intergenic	LINC01104
chr17	6402	38357401	38357901	0.69577	4.11777e-06	0.0197776	ExN	126057	Intron (ENST00000612932.6/30837, intron 1 of 9)	SOCS7
chr9	6483	107043940	107044440	0.888267	4.12129e-06	0.0195285	ExN	304130	Intron (ENST00000439901.1/340512, intron 4 of 4)	ZNF462
chr10	12044	112169266	112169766	0.555645	4.12314e-06	0.00826296	ExN	42186	Intron (ENST00000348367.9/57678, intron 9 of 21)	GPAM
chr12	13374	123652887	123653387	1.35021	4.12709e-06	0.0196785	ExN	76999	Intron (ENST00000618160.4/2967, intron 6 of 11)	GTF2H3
chr17	12636	72003042	72003542	0.735451	4.13102e-06	0.0143075	ExN	132291	Intron (ENST00000715478.1/107985015, intron 1 of 4)	LOC107985015
chr16	11142	85088895	85089395	0.685095	4.13236e-06	0.0141437	ExN	117531	3' UTR	KIAA0513
chr10	5716	61628206	61628706	0.588895	4.1364e-06	0.0115086	ExN	35858	Distal Intergenic	CABCOCO1
chr7	4907	34912960	34913460	0.952542	4.13728e-06	0.0188898	ExN	272494	Distal Intergenic	DPY19L1
chr1	3468	10724240	10724740	0.710628	4.1395e-06	0.0202546	ExN	3468	Intron (ENST00000377022.8/54897, intron 2 of 20)	CASZ1
chr4	2902	17007357	17007857	0.617227	4.14058e-06	0.00707835	ExN	227997	Intron (ENST00000511735.1/ENST00000511735.1, intron 2 of 2)	LDB2
chr10	7548	75031581	75032081	0.870267	4.14904e-06	0.0175758	ExN	37690	3' UTR	KAT6B
chr11	15390	120086038	120086538	1.55353	4.15214e-06	0.0263148	ExN	60858	Distal Intergenic	TRIM29
chr15	600	30063792	30064292	0.847251	4.15641e-06	0.0193407	ExN	97017	Intron (ENST00000421447.1/ENST00000421447.1, intron 3 of 3)	GOLGA8J
chr4	5228	62872861	62873361	1.25522	4.15738e-06	0.0225222	ExN	230323	Distal Intergenic	LOC105377253
chr1	7141	25648505	25649005	0.958637	4.16657e-06	0.0149219	ExN	7141	Intron (ENST00000374332.9/57134, intron 1 of 11)	MAN1C1
chr20	3958	36332689	36333189	0.692353	4.16951e-06	0.0163002	ExN	188159	Intron (ENST00000373913.7/22839, intron 1 of 12)	DLGAP4
chr2	14292	144797959	144798459	0.525379	4.16961e-06	0.0116305	ExN	174801	Intron (ENST00000654442.1/401014, intron 4 of 8)	TEX41
chr6	9022	95287525	95288025	1.07018	4.16989e-06	0.011963	ExN	260778	Distal Intergenic	MANEA-DT
chr1	8746	31723089	31723589	0.66593	4.17479e-06	0.0244022	ExN	8746	Distal Intergenic	ADGRB2
chr11	18001	134385146	134385646	0.688086	4.17919e-06	0.017162	ExN	63469	Exon (ENST00000531778.1/27087, exon 1 of 4)	B3GAT1
chr17	5721	32715232	32715732	0.608744	4.18276e-06	0.0155886	ExN	125376	Intron (ENST00000318217.10/4642, intron 15 of 21)	MYO1D
chr9	183	2363723	2364223	1.01748	4.1939e-06	0.015117	ExN	297830	Distal Intergenic	LOC101930053
chr14	635	24042731	24043231	1.45672	4.19452e-06	0.0197879	ExN	86601	Intron (ENST00000558293.7/728635, intron 2 of 4)	DHRS4L1
chr14	4537	69954116	69954616	0.831162	4.19475e-06	0.0202377	ExN	90503	Intron (ENST00000361956.8/64093, intron 3 of 11)	SMOC1
chr3	8863	75012870	75013370	0.968079	4.19743e-06	0.0171906	ExN	216121	Distal Intergenic	MIR4444-2
chr8	9407	115605852	115606352	0.643891	4.1988e-06	0.00778118	ExN	293378	Intron (ENST00000640765.1/7227, intron 2 of 5)	TRPS1
chr19	7074	16241171	16241671	0.586098	4.20926e-06	0.00741024	ExN	150992	3' UTR	AP1M1
chr8	1026	10106929	10107429	1.32814	4.21121e-06	0.0162926	ExN	284997	Intron (ENST00000317173.9/4482, intron 1 of 5)	MSRA
chr9	816	12305231	12305731	0.860752	4.21301e-06	0.0109083	ExN	298463	Distal Intergenic	LOC105375976
chr11	17564	132296851	132297351	0.59698	4.21565e-06	0.00936264	ExN	63032	Intron (ENST00000374791.7/50863, intron 4 of 7)	NTM-IT
chr10	11625	106405216	106405716	1.27274	4.22505e-06	0.0142346	ExN	41767	Distal Intergenic	SORCS1
chr12	2768	23555351	23555851	0.861583	4.22505e-06	0.0199768	ExN	66393	Intron (ENST00000451604.7/6660, intron 11 of 14)	SOX5
chr17	16499	80793862	80794362	0.933973	4.22505e-06	0.0241012	ExN	136154	Intron (ENST00000574767.5/57521, intron 6 of 11)	LOC101928855
chr1	1807	3892655	3893155	0.986727	4.22732e-06	0.0172187	ExN	1807	5' UTR	C1orf174
chr7	8894	81573867	81574367	0.882011	4.23618e-06	0.0135302	ExN	276481	Exon (ENST00000636004.1/100128317, exon 11 of 21)	LOC105369146
chr15	5828	74130763	74131263	0.558702	4.24125e-06	0.0368834	ExN	102245	Promoter	ISLR2
chr13	558	25501959	25502459	1.6746	4.24841e-06	0.0210261	ExN	79460	Intron (ENST00000381655.7/51761, intron 2 of 36)	ATP8A2
chr8	6410	65676555	65677055	0.573644	4.26625e-06	0.00864115	ExN	290381	Intron (ENST00000523170.5/9650, intron 2 of 6)	MTFR1
chr19	10182	35827962	35828462	0.666531	4.27377e-06	0.0107523	ExN	154100	Intron (ENST00000378910.10/4868, intron 28 of 28)	PRODH2
chr11	3380	25961476	25961976	0.817322	4.28716e-06	0.0126525	ExN	48848	Distal Intergenic	LINC02699
chr6	4798	33708338	33708838	0.861958	4.28743e-06	0.0153808	ExN	256554	Intron (ENST00000374231.8/84300, intron 1 of 4)	UQCC2
chr16	4162	21189672	21190172	0.582762	4.29361e-06	0.0093377	ExN	110551	Distal Intergenic	ZP2
chr12	12967	122130976	122131476	0.518397	4.30259e-06	0.0136745	ExN	76592	Intron (ENST00000319080.12/22877, intron 7 of 16)	MLXIP
chr1	20769	160081810	160082310	0.865489	4.31134e-06	0.0218668	ExN	20769	Promoter	KCNJ9
chr11	10728	74392250	74392750	0.664755	4.31224e-06	0.018265	ExN	56196	Intron (ENST00000298198.5/283209, intron 1 of 13)	PGM2L1
chr11	12669	98296053	98296553	1.12542	4.31415e-06	0.0204198	ExN	58137	Distal Intergenic	LINC02713
chr11	9946	70761886	70762386	0.753152	4.3143e-06	0.0168375	ExN	55414	Intron (ENST00000601538.6/22941, intron 14 of 25)	SHANK2
chr1	5478	18341788	18342288	0.965184	4.31545e-06	0.017923	ExN	5478	Intron (ENST00000251296.4/84966, intron 4 of 9)	IGSF21
chr18	4359	55897278	55897778	0.789265	4.31733e-06	0.011548	ExN	141908	Exon (ENST00000655696.1/101927273, exon 3 of 3)	LINC03092
chr5	6461	94239231	94239731	0.939956	4.31758e-06	0.0157406	ExN	243021	Intron (ENST00000682413.1/285600, intron 20 of 20)	LOC105379087
chr13	3627	71523678	71524178	0.692194	4.31819e-06	0.00792496	ExN	82529	Intron (ENST00000613252.5/1602, intron 6 of 10)	DACH1
chr9	4189	84821366	84821866	0.61321	4.32553e-06	0.0103142	ExN	301836	Intron (ENST00000685209.1/4915, intron 15 of 15)	NTRK2
chr8	6924	74236460	74236960	0.999213	4.33781e-06	0.0182332	ExN	290895	3' UTR	JPH1
chr2	10101	100106284	100106784	0.702508	4.33824e-06	0.0176273	ExN	170610	Promoter	AFF3
chr1	8270	29666371	29666871	1.35396	4.33844e-06	0.0155243	ExN	8270	Distal Intergenic	LINC01756
chr17	10238	54770716	54771216	1.1311	4.34283e-06	0.0109867	ExN	129893	Exon (ENST00000516000.1/ENST00000516000.1, exon 1 of 1)	TOM1L1
chr21	1006	32579711	32580211	1.30715	4.34482e-06	0.0182941	ExN	195205	Intron (ENST00000673740.1/110091775, intron 3 of 8)	CFAP298-TCP10L
chr15	8514	90082186	90082686	0.632483	4.35259e-06	0.0153297	ExN	104931	Promoter	ZNF710-AS1
chr6	13769	157216384	157216884	0.512891	4.35502e-06	0.00820647	ExN	265525	Distal Intergenic	ARID1B
chr2	8622	76503262	76503762	0.691007	4.35688e-06	0.00858829	ExN	169131	Distal Intergenic	LRRTM4-AS1
chr2	19830	216987388	216987888	1.53684	4.3589e-06	0.0112781	ExN	180339	Intron (ENST00000695932.1/101928278, intron 2 of 11)	LOC105373873
chrX	4424	150002024	150002524	0.696275	4.36707e-06	0.00906645	ExN	316311	Intron (ENST00000670799.1/100272228, intron 11 of 13)	EOLA2-DT
chr13	228	22261945	22262445	0.526426	4.37167e-06	0.00716153	ExN	79130	Intron (ENST00000657205.1/100506622, intron 2 of 3)	LINC00540
chr7	12231	121900974	121901474	0.833127	4.3717e-06	0.017076	ExN	279818	Intron (ENST00000651065.1/5803, intron 1 of 30)	PTPRZ1
chr4	10532	174209415	174209915	0.960696	4.3724e-06	0.00927025	ExN	235627	Intron (ENST00000515444.5/101928509, intron 1 of 4)	LINC02268
chr3	7715	64583976	64584476	0.724095	4.37906e-06	0.00845448	ExN	214973	Promoter	ADAMTS9-AS1
chr11	1546	7100636	7101136	0.554686	4.38232e-06	0.00496077	ExN	47014	Distal Intergenic	RBMXL2
chr22	5968	41366294	41366794	0.748088	4.38997e-06	0.0276647	ExN	203609	Promoter	TEF
chr1	13368	57421261	57421761	0.537841	4.39422e-06	0.0101969	ExN	13368	Intron (ENST00000371236.7/1600, intron 1 of 14)	DAB1
chr2	10964	105860328	105860828	1.23971	4.39652e-06	0.0124949	ExN	171473	Intron (ENST00000233154.9/8440, intron 3 of 4)	NCK2
chr15	6178	74821203	74821703	0.530777	4.39659e-06	0.0224462	ExN	102595	Promoter	LMAN1L
chr10	8851	81967645	81968145	0.937095	4.40406e-06	0.011733	ExN	38993	Intron (ENST00000372141.7/10718, intron 1 of 8)	NRG3
chr9	4655	89052631	89053131	0.750826	4.4149e-06	0.0178993	ExN	302302	Intron (ENST00000375835.9/53358, intron 6 of 11)	SHC3
chr3	12288	129506127	129506627	0.853812	4.41617e-06	0.010872	ExN	219546	Promoter	IFT122
chr3	13480	142638239	142638739	0.711565	4.42525e-06	0.0149458	ExN	220738	Intron (ENST00000457734.7/5357, intron 1 of 15)	PLS1
chr7	11302	107026133	107026633	0.756242	4.42602e-06	0.0126526	ExN	278889	Distal Intergenic	PRKAR2B
chr2	10906	105625596	105626096	0.61543	4.43098e-06	0.0078566	ExN	171415	Intron (ENST00000662174.1/ENST00000662174.1, intron 1 of 1)	LINC02946
chr6	10808	118893175	118893675	0.617579	4.45117e-06	0.0347004	ExN	262564	Promoter	ASF1A
chr5	13961	175864238	175864738	0.678157	4.46459e-06	0.0128456	ExN	250521	Intron (ENST00000359546.8/10814, intron 2 of 4)	CPLX2
chr19	16230	57053952	57054452	0.692784	4.46796e-06	0.0091441	ExN	160148	Distal Intergenic	USP29
chr22	1382	23545828	23546328	0.63597	4.47142e-06	0.0230862	ExN	199023	Exon (ENST00000627127.1/ENST00000627127.1, exon 1 of 1)	LOC124900476
chr13	3158	52765628	52766128	1.44974	4.48059e-06	0.0202106	ExN	82060	Distal Intergenic	CNMD
chr4	1459	5885615	5886115	0.555133	4.48272e-06	0.0223424	ExN	226554	Intron (ENST00000506216.5/1400, intron 1 of 12)	CRMP1
chr17	3539	17199544	17200044	0.673465	4.48772e-06	0.0112871	ExN	123194	Intron (ENST00000578209.5/23164, intron 4 of 5)	PLD6
chr19	9540	32347483	32347983	1.28547	4.48991e-06	0.0273667	ExN	153458	Intron (ENST00000311921.8/22847, intron 1 of 5)	ZNF507
chr8	5157	48863493	48863993	0.532573	4.50028e-06	0.0117505	ExN	289128	Distal Intergenic	LOC105375825
chr12	14042	125160248	125160748	1.0085	4.5181e-06	0.0186124	ExN	77667	Exon (ENST00000623279.1/ENST00000623279.1, exon 1 of 1)	AACS
chr12	13035	122614859	122615359	1.25649	4.52073e-06	0.0111458	ExN	76660	5' UTR	KNTC1
chr9	3363	71384293	71384793	0.658082	4.52137e-06	0.0181262	ExN	301010	Intron (ENST00000357533.7/80036, intron 1 of 24)	TRPM3
chr1	5459	18239372	18239872	0.666135	4.52186e-06	0.0125707	ExN	5459	Intron (ENST00000251296.4/84966, intron 2 of 9)	IGSF21
chr16	9242	70647383	70647883	1.00767	4.52297e-06	0.0180523	ExN	115631	Intron (ENST00000429149.6/146433, intron 2 of 6)	IL34
chr1	27256	224748344	224748844	1.18167	4.53115e-06	0.0156886	ExN	27256	Distal Intergenic	LINC02813
chr18	2988	43581856	43582356	0.642013	4.53115e-06	0.0149472	ExN	140537	Distal Intergenic	SYT4
chr17	5680	32577414	32577914	0.699201	4.53365e-06	0.017904	ExN	125335	Intron (ENST00000318217.10/4642, intron 21 of 21)	MYO1D
chr16	8202	66352981	66353481	1.0836	4.53633e-06	0.0155201	ExN	114591	Distal Intergenic	CDH5
chr2	6645	56267731	56268231	0.86679	4.53684e-06	0.00732209	ExN	167154	Intron (ENST00000607540.1/114800, intron 2 of 3)	LOC100129434
chr1	24819	204276459	204276959	1.27196	4.54372e-06	0.019733	ExN	24819	Exon (ENST00000659404.1/ENST00000659404.1, exon 1 of 3)	PLEKHA6
chr17	6334	37506146	37506646	1.30724	4.553e-06	0.0180466	ExN	125989	Intron (ENST00000617516.5/11072, intron 1 of 2)	DUSP14
chr7	13353	133434222	133434722	0.986831	4.56444e-06	0.015658	ExN	280940	Intron (ENST00000393161.6/60412, intron 7 of 9)	EXOC4
chr22	7349	44291886	44292386	0.87682	4.56821e-06	0.0257262	ExN	204990	Intron (ENST00000381176.5/85352, intron 3 of 4)	SHISAL1
chr1	5445	18191377	18191877	0.673325	4.569e-06	0.0341578	ExN	5445	Intron (ENST00000251296.4/84966, intron 1 of 9)	IGSF21-AS1
chr5	3455	59069387	59069887	0.570367	4.59317e-06	0.00536212	ExN	240015	Intron (ENST00000507116.6/5144, intron 5 of 14)	PDE4D
chr16	10663	82263449	82263949	0.589228	4.59751e-06	0.0169734	ExN	117052	Distal Intergenic	MPHOSPH6
chr19	5554	11521015	11521515	0.646318	4.60135e-06	0.0205534	ExN	149472	Promoter	ECSIT
chr3	9299	84742908	84743408	0.71187	4.60686e-06	0.0112799	ExN	216557	Intron (ENST00000484892.5/440970, intron 11 of 20)	LINC00971
chr10	13494	124032493	124032993	1.45164	4.60939e-06	0.0362971	ExN	43636	Intron (ENST00000346248.7/51363, intron 5 of 7)	CHST15
chr12	468	2586101	2586601	0.997752	4.61692e-06	0.0249298	ExN	64093	Intron (ENST00000682544.1/775, intron 18 of 49)	CACNA1C
chr7	13346	133391160	133391660	0.862969	4.63985e-06	0.0192223	ExN	280933	Intron (ENST00000393161.6/60412, intron 7 of 9)	EXOC4
chr8	193	1423243	1423743	0.623023	4.64093e-06	0.00837	ExN	284164	Intron (ENST00000637795.2/9228, intron 3 of 14)	DLGAP2
chr3	14285	156088897	156089397	1.40387	4.64602e-06	0.010034	ExN	221543	Intron (ENST00000478609.5/7881, intron 1 of 3)	KCNAB1
chr3	16998	192866792	192867292	1.18448	4.65589e-06	0.0155795	ExN	224256	Intron (ENST00000392452.3/151963, intron 1 of 1)	MB21D2
chr8	8541	100372873	100373373	1.0741	4.66105e-06	0.0151004	ExN	292512	Distal Intergenic	MIR4471
chrX	4021	133495950	133496450	1.36299	4.66516e-06	0.0203905	ExN	315908	Distal Intergenic	GPC4
chr18	4417	56379776	56380276	0.84822	4.67945e-06	0.0139553	ExN	141966	Distal Intergenic	LINC03069
chr1	29279	240985322	240985822	0.516329	4.68427e-06	0.00939532	ExN	29279	Intron (ENST00000690539.1/6000, intron 3 of 16)	RGS7
chr17	201	872861	873361	1.24267	4.68693e-06	0.0169209	ExN	119856	Intron (ENST00000336868.8/64359, intron 1 of 7)	NXN
chr20	6461	49326060	49326560	1.16335	4.69337e-06	0.0110168	ExN	190662	Intron (ENST00000636663.1/105372649, intron 1 of 4)	LOC105372649
chr1	20243	156475441	156475941	0.904364	4.70694e-06	0.0187077	ExN	20243	Intron (ENST00000464356.6/4209, intron 6 of 9)	MEF2D
chr7	4602	31301500	31302000	0.693428	4.71819e-06	0.013741	ExN	272189	Distal Intergenic	NEUROD6
chr3	11121	123618728	123619228	0.765692	4.72546e-06	0.0195137	ExN	218379	Promoter	MYLK
chr22	7716	45334436	45334936	0.774041	4.72867e-06	0.0225184	ExN	205357	Promoter	FAM118A
chr10	11317	103639439	103639939	1.00977	4.73148e-06	0.0171167	ExN	41459	Intron (ENST00000369774.9/9644, intron 8 of 14)	SH3PXD2A
chr6	13960	158475283	158475783	0.534704	4.7323e-06	0.0136664	ExN	265716	Intron (ENST00000367097.8/56995, intron 6 of 13)	TULP4
chr7	6288	47285718	47286218	0.760632	4.7323e-06	0.0115429	ExN	273875	Intron (ENST00000705350.1/64759, intron 27 of 30)	TNS3
chr3	11869	127742564	127743064	1.12184	4.73664e-06	0.0197859	ExN	219127	Intron (ENST00000453507.7/11343, intron 3 of 6)	MGLL
chr17	2990	10059615	10060115	0.732501	4.73726e-06	0.0233619	ExN	122645	Promoter	GAS7
chr12	13508	124315274	124315774	0.709773	4.7441e-06	0.015983	ExN	77133	3' UTR	RFLNA
chr3	6207	52017814	52018314	0.93434	4.7449e-06	0.0143407	ExN	213465	Distal Intergenic	RPL29
chr19	2689	4360278	4360778	0.640884	4.7509e-06	0.0262787	ExN	146607	3' UTR	MPND
chr8	7983	92885830	92886330	1.05615	4.75655e-06	0.0124417	ExN	291954	3' UTR	FLJ46284
chr13	3424	60759430	60759930	0.610526	4.7605e-06	0.0108088	ExN	82326	Intron (ENST00000669309.1/101926930, intron 3 of 6)	LINC00378
chr3	2980	28155527	28156027	0.614849	4.76398e-06	0.0124109	ExN	210238	Distal Intergenic	CMC1
chr8	5648	58038683	58039183	0.561929	4.78068e-06	0.0238905	ExN	289619	Intron (ENST00000519262.6/90362, intron 2 of 3)	FAM110B
chr22	3705	32629064	32629564	0.693123	4.80966e-06	0.0133287	ExN	201346	Intron (ENST00000358763.7/8224, intron 6 of 13)	SYN3-AS1
chr10	1652	11193545	11194045	0.817238	4.8118e-06	0.0159864	ExN	31794	Intron (ENST00000637215.1/10659, intron 3 of 14)	CELF2
chr2	1265	7118977	7119477	0.757227	4.81245e-06	0.0219583	ExN	161774	Distal Intergenic	LOC101929452
chr6	10529	113351128	113351628	0.758219	4.8236e-06	0.0139031	ExN	262285	Intron (ENST00000702129.1/107986637, intron 2 of 2)	LOC124901497
chr12	15006	132329365	132329865	0.812066	4.82522e-06	0.0219747	ExN	78631	Promoter	GALNT9
chr13	58	20185372	20185872	0.551087	4.83403e-06	0.0114008	ExN	78960	Distal Intergenic	GJB2
chr15	2730	53875072	53875572	1.21259	4.84728e-06	0.0124209	ExN	99147	Distal Intergenic	UNC13C
chr19	11120	40210982	40211482	1.07871	4.86698e-06	0.0154534	ExN	155038	Intron (ENST00000253055.8/4294, intron 6 of 9)	MAP3K10
chr11	1091	2795283	2795783	0.544108	4.87217e-06	0.012484	ExN	46559	Intron (ENST00000496887.7/3784, intron 15 of 15)	KCNQ1
chr6	10998	123746059	123746559	0.523854	4.87508e-06	0.00856432	ExN	262754	Distal Intergenic	NKAIN2
chr3	3564	35734561	35735061	1.02515	4.87629e-06	0.0116503	ExN	210822	Intron (ENST00000684406.1/10777, intron 15 of 20)	ARPP21
chrX	924	18875072	18875572	1.54689	4.87769e-06	0.0247179	ExN	312811	Distal Intergenic	PHKA2-AS1
chr17	12851	72737015	72737515	0.754053	4.87791e-06	0.0124559	ExN	132506	Intron (ENST00000255559.8/201266, intron 6 of 9)	SLC39A11
chr4	2844	16670772	16671272	1.23927	4.88478e-06	0.0234624	ExN	227939	Intron (ENST00000515064.5/9079, intron 2 of 7)	LDB2
chr2	15008	156351884	156352384	0.782914	4.89149e-06	0.00844557	ExN	175517	Distal Intergenic	NR4A2
chr9	4589	88733654	88734154	0.681554	4.89614e-06	0.0674246	ExN	302236	Distal Intergenic	MIR4289
chr14	5407	76595376	76595876	0.565334	4.9163e-06	0.00710224	ExN	91373	Intron (ENST00000554926.1/105370577, intron 2 of 3)	LOC105370577
chr2	288	1860005	1860505	0.521761	4.9165e-06	0.0120768	ExN	160797	3' UTR	MYT1L
chr22	8924	49257483	49257983	0.809898	4.9219e-06	0.0193744	ExN	206565	Distal Intergenic	LOC124905143
chr14	9084	102393514	102394014	0.82633	4.92364e-06	0.0123151	ExN	95050	Intron (ENST00000359520.12/9895, intron 2 of 19)	TECPR2
chr22	8569	47573050	47573550	0.763219	4.92611e-06	0.0134744	ExN	206210	Distal Intergenic	LINC00898
chr3	7647	64053606	64054106	0.596658	4.93142e-06	0.0162814	ExN	214905	Distal Intergenic	PRICKLE2-AS1
chr2	13615	135168703	135169203	0.538244	4.93969e-06	0.00808646	ExN	174124	Promoter	RAB3GAP1
chr8	10264	125902466	125902966	0.794842	4.94632e-06	0.0105916	ExN	294235	Intron (ENST00000651999.1/105375746, intron 6 of 7)	LINC00861
chr19	14706	50324679	50325179	0.844594	4.94961e-06	0.0130911	ExN	158624	Intron (ENST00000376959.6/3748, intron 1 of 4)	KCNC3
chr2	2708	19479676	19480176	0.819102	4.94961e-06	0.00994021	ExN	163217	Promoter	LINC01808
chr5	6374	93546836	93547336	0.903427	4.95625e-06	0.0137694	ExN	242934	Intron (ENST00000660523.1/441094, intron 4 of 5)	NR2F1-AS1
chr16	4582	24556478	24556978	1.35273	4.98145e-06	0.0137025	ExN	110971	Intron (ENST00000564314.5/5930, intron 5 of 14)	RBBP6
chr13	1438	34535713	34536213	0.912471	4.98258e-06	0.00935788	ExN	80340	Promoter	LINC00457
chr17	11519	64081667	64082167	0.785415	4.98453e-06	0.0135053	ExN	131174	Intron (ENST00000680433.1/2081, intron 2 of 19)	ERN1
chr12	14621	130573530	130574030	0.500595	4.99021e-06	0.00947538	ExN	78246	Intron (ENST00000690449.1/23504, intron 2 of 22)	RIMBP2
chr2	904	4597329	4597829	0.608404	4.9945e-06	0.00781502	ExN	161413	Intron (ENST00000707165.1/ENST00000707165.1, intron 4 of 5)	LINC01249
chr19	3971	7484762	7485262	0.811724	5.00634e-06	0.0140579	ExN	147889	Promoter	PEX11G
chr8	5623	57804979	57805479	0.608588	5.00783e-06	0.0115383	ExN	289594	Exon (ENST00000520426.1/ENST00000520426.1, exon 1 of 3)	LINC01602
chr11	16069	123192650	123193150	0.835317	5.02186e-06	0.0140027	ExN	61537	Exon (ENST00000531681.2/ENST00000531681.2, exon 3 of 5)	CLMP
chr7	5979	44239583	44240083	0.717624	5.02421e-06	0.0134477	ExN	273566	3' UTR	CAMK2B
chr9	7411	116852909	116853409	1.36596	5.02577e-06	0.014172	ExN	305058	Intron (ENST00000648160.1/105376239, intron 3 of 4)	LOC105376239
chr12	13399	123879055	123879555	1.09885	5.02789e-06	0.0151703	ExN	77024	3' UTR	DNAH10
chr3	3836	38249765	38250265	0.849249	5.03266e-06	0.0104973	ExN	211094	3' UTR	OXSR1
chr2	15015	156399729	156400229	0.661799	5.04332e-06	0.0218968	ExN	175524	Distal Intergenic	GPD2
chr20	1707	16270942	16271442	0.660935	5.05007e-06	0.0122635	ExN	185908	Distal Intergenic	LOC124904874
chr6	2737	21313185	21313685	0.985138	5.05295e-06	0.0166004	ExN	254493	Distal Intergenic	CDKAL1
chr8	10661	130907646	130908146	1.25203	5.0584e-06	0.0144613	ExN	294632	Intron (ENST00000286355.10/114, intron 6 of 17)	ADCY8
chr9	6662	109391111	109391611	0.597497	5.06116e-06	0.0163764	ExN	304309	Exon (ENST00000412145.5/5774, exon 15 of 21)	PTPN3
chr12	12295	119448496	119448996	0.898234	5.06244e-06	0.0175741	ExN	75920	Intron (ENST00000327554.3/160777, intron 2 of 13)	CCDC60
chr20	5770	46305462	46305962	0.984244	5.06244e-06	0.0149571	ExN	189971	Intron (ENST00000537909.4/64405, intron 1 of 11)	CDH22
chr16	978	1769058	1769558	0.560925	5.07382e-06	0.027832	ExN	107367	3' UTR	MAPK8IP3
chr1	9911	36560953	36561453	1.58858	5.07391e-06	0.0172805	ExN	9911	Distal Intergenic	CSF3R
chr17	16472	80742662	80743162	1.1743	5.07596e-06	0.0195832	ExN	136127	Promoter	RPTOR
chr3	9047	78288480	78288980	1.22393	5.07699e-06	0.0100919	ExN	216305	Intron (ENST00000484679.5/ENST00000484679.5, intron 2 of 2)	LINC02077
chr1	10174	37764210	37764710	0.58415	5.08703e-06	0.0138481	ExN	10174	Promoter	EPHA10
chr8	2378	22025244	22025744	0.583184	5.09564e-06	0.0128014	ExN	286349	Promoter	NPM2
chr7	8961	82676962	82677462	0.607101	5.10145e-06	0.0132449	ExN	276548	Distal Intergenic	PCLO
chr3	15575	180357908	180358408	0.986293	5.10209e-06	0.0146446	ExN	222833	Distal Intergenic	LINC02053
chr8	552	4957852	4958352	0.971189	5.12007e-06	0.0089889	ExN	284523	Intron (ENST00000635120.2/64478, intron 1 of 69)	CSMD1
chr22	2379	27324658	27325158	0.579771	5.12269e-06	0.00914084	ExN	200020	Distal Intergenic	LOC102724900
chr4	2272	8457835	8458335	0.765775	5.13833e-06	0.0146167	ExN	227367	Intron (ENST00000513449.6/152992, intron 6 of 8)	TRMT44
chr17	16430	80594337	80594837	0.631093	5.14354e-06	0.0163287	ExN	136085	Intron (ENST00000574767.5/57521, intron 1 of 11)	RPTOR
chr10	11705	108356894	108357394	0.655555	5.15552e-06	0.00712268	ExN	41847	Distal Intergenic	LINC01435
chr18	2393	34607767	34608267	1.27498	5.1594e-06	0.0218743	ExN	139942	Intron (ENST00000682923.1/1837, intron 1 of 17)	DTNA
chr5	7589	115906991	115907491	0.681367	5.16388e-06	0.0152351	ExN	244149	Intron (ENST00000316788.12/1176, intron 5 of 5)	AP3S1
chr7	7255	68918540	68919040	0.565156	5.16413e-06	0.0123141	ExN	274842	Distal Intergenic	LOC105375342
chr5	11996	155989799	155990299	0.976428	5.16563e-06	0.0130673	ExN	248556	Intron (ENST00000517913.5/6444, intron 1 of 9)	SGCD
chr12	535	2940107	2940607	1.48193	5.18231e-06	0.012666	ExN	64160	3' UTR	TULP3
chr6	13923	158058951	158059451	0.786116	5.1905e-06	0.00836579	ExN	265679	3' UTR	SYNJ2
chr5	1312	14159703	14160203	0.749403	5.20227e-06	0.0155008	ExN	237872	Intron (ENST00000698541.1/7204, intron 1 of 36)	TRIO
chr3	3140	31248499	31248999	1.17661	5.20849e-06	0.0172394	ExN	210398	Distal Intergenic	MIR466
chrX	2625	69496194	69496694	1.00091	5.23999e-06	0.0116615	ExN	314512	Distal Intergenic	NALF2
chr17	5753	33043324	33043824	0.618298	5.25029e-06	0.0112481	ExN	125408	Intron (ENST00000225823.7/40, intron 3 of 9)	SPACA3
chr20	1094	6644707	6645207	0.607781	5.25058e-06	0.00796261	ExN	185295	Distal Intergenic	LINC01713
chr10	1901	11688362	11688862	0.939054	5.25112e-06	0.00897591	ExN	32043	Distal Intergenic	ECHDC3
chr3	143	2505259	2505759	0.513428	5.25112e-06	0.00906619	ExN	207401	Intron (ENST00000422330.5/152330, intron 2 of 4)	CNTN4
chr2	13804	137251605	137252105	1.00581	5.25634e-06	0.0120689	ExN	174313	Intron (ENST00000409968.6/80731, intron 10 of 27)	THSD7B
chr15	6991	78777495	78777995	1.07078	5.25722e-06	0.018192	ExN	103408	Exon (ENST00000388820.5/11173, exon 9 of 24)	ADAMTS7
chr11	165	528514	529014	0.592899	5.26267e-06	0.0106014	ExN	45633	Exon (ENST00000526431.1/ENST00000526431.1, exon 1 of 2)	HRAS
chr15	4697	68560524	68561024	0.682042	5.26627e-06	0.0243774	ExN	101114	Distal Intergenic	CORO2B
chr11	2141	11497583	11498083	0.969675	5.26922e-06	0.0133357	ExN	47609	Intron (ENST00000227756.5/374378, intron 1 of 10)	LOC124902632
chr16	9471	72241794	72242294	0.520155	5.2739e-06	0.013685	ExN	115860	Exon (ENST00000664779.1/83449, exon 2 of 2)	PMFBP1
chr22	7266	44147311	44147811	0.925541	5.27878e-06	0.0179931	ExN	204907	Exon (ENST00000624919.1/ENST00000624919.1, exon 1 of 1)	PARVB
chr10	13224	122021296	122021796	1.43079	5.2802e-06	0.0503276	ExN	43366	Promoter	TACC2
chr17	16640	81032809	81033309	0.82739	5.28363e-06	0.0359585	ExN	136295	Exon (ENST00000577066.2/440465, exon 2 of 2)	BAIAP2-DT
chr17	11067	59874389	59874889	1.62264	5.28618e-06	0.0275196	ExN	130722	Exon (ENST00000325752.8/51174, exon 6 of 9)	TUBD1
chr19	2249	3466644	3467144	0.510421	5.28962e-06	0.0187461	ExN	146167	3' UTR	SMIM24
chr4	5998	80150745	80151245	0.707705	5.30142e-06	0.00977625	ExN	231093	Distal Intergenic	LOC124900724
chr4	2909	17111343	17111843	0.822008	5.30192e-06	0.00766701	ExN	228004	Distal Intergenic	LINC02493
chr1	23859	199309438	199309938	0.776006	5.30259e-06	0.0116938	ExN	23859	Intron (ENST00000452199.1/400800, intron 3 of 3)	LINC02789
chr10	1392	10715528	10716028	0.777069	5.3034e-06	0.0105127	ExN	31534	Distal Intergenic	SFTA1P
chr1	15214	84437304	84437804	1.10964	5.30584e-06	0.0194911	ExN	15214	Distal Intergenic	DNASE2B
chr11	3208	21081146	21081646	0.609627	5.30779e-06	0.00577907	ExN	48676	Intron (ENST00000325319.9/4745, intron 11 of 18)	NELL1
chr2	10046	99880525	99881025	0.65007	5.31548e-06	0.0516277	ExN	170555	Intron (ENST00000409236.6/3899, intron 5 of 22)	AFF3
chr19	10346	36418990	36419490	0.642294	5.31935e-06	0.0197229	ExN	154264	Promoter	ZFP82
chr19	13896	48689485	48689985	0.777559	5.32184e-06	0.0184313	ExN	157814	Distal Intergenic	FUT2
chr19	14694	50312201	50312701	0.8205	5.33071e-06	0.0246822	ExN	158612	3' UTR	KCNC3
chr2	19819	216789122	216789622	1.08022	5.33204e-06	0.0233793	ExN	180328	Intron (ENST00000695932.1/101928278, intron 2 of 11)	IGFBP-AS1
chr16	9706	73951527	73952027	0.835348	5.33207e-06	0.0115843	ExN	116095	Intron (ENST00000641127.1/101928035, intron 2 of 3)	ZFHX3
chr11	17171	129723979	129724479	1.09693	5.33464e-06	0.00744429	ExN	62639	Distal Intergenic	LOC124902793
chr16	4374	22874330	22874830	1.3203	5.33891e-06	0.0205295	ExN	110763	Intron (ENST00000261374.4/9956, intron 1 of 1)	HS3ST2
chr3	12549	132810143	132810643	0.952323	5.34021e-06	0.01724	ExN	219807	Intron (ENST00000504440.1/348808, intron 5 of 10)	NPHP3-ACAD11
chr20	5931	47243894	47244394	0.917062	5.34918e-06	0.0118494	ExN	190132	Intron (ENST00000311275.11/23613, intron 14 of 21)	ZMYND8
chr2	5580	45924718	45925218	0.83711	5.35341e-06	0.0110534	ExN	166089	Intron (ENST00000306156.8/5581, intron 2 of 14)	PRKCE
chr7	3250	22849639	22850139	0.878099	5.3543e-06	0.0201104	ExN	270837	Distal Intergenic	SNHG26
chr7	7633	70797816	70798316	0.712321	5.35559e-06	0.0146143	ExN	275220	Distal Intergenic	AUTS2
chr12	3867	44034844	44035344	0.715172	5.37016e-06	0.0129192	ExN	67492	Intron (ENST00000266534.8/84216, intron 3 of 7)	TMEM117
chr18	1173	11583327	11583827	0.734938	5.37525e-06	0.00680925	ExN	138722	Distal Intergenic	SLC35G4
chr20	9368	63375876	63376376	0.575543	5.38962e-06	0.0170721	ExN	193569	Intron (ENST00000463705.5/1137, intron 1 of 4)	CHRNA4
chr5	6466	94253089	94253589	0.540887	5.38996e-06	0.00737415	ExN	243026	Intron (ENST00000682413.1/285600, intron 20 of 20)	LOC105379087
chr8	6344	65145254	65145754	0.529203	5.39141e-06	0.0256241	ExN	290315	Distal Intergenic	LINC00251
chr3	12654	133318363	133318863	1.09988	5.39386e-06	0.0137555	ExN	219912	Intron (ENST00000321871.11/66000, intron 3 of 5)	TMEM108
chr1	28736	234743946	234744446	0.782924	5.39411e-06	0.0207952	ExN	28736	Distal Intergenic	LINC02961
chr13	1557	35849591	35850091	0.714401	5.41418e-06	0.0155475	ExN	80459	3' UTR	DCLK1
chr5	8240	125420892	125421392	0.830324	5.41532e-06	0.0182968	ExN	244800	Intron (ENST00000647105.1/101927421, intron 3 of 6)	LINC02240
chr6	2361	17225480	17225980	1.38614	5.42407e-06	0.0164429	ExN	254117	Exon (ENST00000659730.1/ENST00000659730.1, exon 2 of 2)	RBM24
chr16	3239	12148115	12148615	0.874299	5.42464e-06	0.0170349	ExN	109628	Intron (ENST00000566228.6/92017, intron 13 of 20)	SNX29
chr5	12887	170228925	170229425	1.43886	5.43451e-06	0.0285249	ExN	249447	Promoter	C5orf58
chr16	739	1225522	1226022	0.756155	5.44245e-06	0.0127243	ExN	107128	Promoter	TPSG1
chr18	2889	41269266	41269766	1.07849	5.44518e-06	0.013901	ExN	140438	Distal Intergenic	LOC105372083
chr7	1699	4861541	4862041	0.574889	5.44617e-06	0.0232641	ExN	269286	Promoter	PAPOLB
chr11	6116	57888483	57888983	1.31335	5.45844e-06	0.0122689	ExN	51584	Distal Intergenic	LOC107984365
chr10	1432	10847207	10847707	0.577901	5.45974e-06	0.0123315	ExN	31574	Intron (ENST00000637215.1/10659, intron 1 of 14)	CELF2
chr14	8189	99263054	99263554	0.804039	5.47003e-06	0.0178478	ExN	94155	Exon (ENST00000429450.1/ENST00000429450.1, exon 1 of 3)	BCL11B
chr2	6070	49053531	49054031	0.844178	5.4712e-06	0.00766152	ExN	166579	Intron (ENST00000634588.1/ENST00000634588.1, intron 2 of 4)	MIR548BA
chr20	8629	62227897	62228397	0.619732	5.47254e-06	0.0113041	ExN	192830	Distal Intergenic	LOC105369209
chr13	2800	49516423	49516923	0.803027	5.484e-06	0.0209133	ExN	81702	Intron (ENST00000482487.5/51131, intron 3 of 4)	PHF11
chr5	11355	150189945	150190445	0.730885	5.48714e-06	0.0115761	ExN	247915	Promoter	SLC6A7
chr6	8493	85576421	85576921	0.777927	5.49452e-06	0.0165318	ExN	260249	Intron (ENST00000684422.1/57231, intron 1 of 28)	SNX14
chr7	11690	112336971	112337471	0.532908	5.50054e-06	0.00679929	ExN	279277	Promoter	ZNF277
chr15	7002	78828831	78829331	1.38829	5.5215e-06	0.0171322	ExN	103419	Intron (ENST00000379535.8/10933, intron 1 of 12)	ADAMTS7
chr6	2699	21140352	21140852	1.14128	5.52621e-06	0.0114731	ExN	254455	Intron (ENST00000274695.8/54901, intron 13 of 15)	CDKAL1
chr18	1483	13373128	13373628	0.543139	5.53132e-06	0.0144012	ExN	139032	Promoter	LDLRAD4
chr17	9022	46029448	46029948	0.89436	5.53149e-06	0.0249205	ExN	128677	3' UTR	KANSL1
chr8	4061	35675858	35676358	0.938613	5.53408e-06	0.0247962	ExN	288032	Intron (ENST00000404895.7/137970, intron 4 of 16)	UNC5D
chr16	8155	66189094	66189594	0.594616	5.54429e-06	0.0112502	ExN	114544	Distal Intergenic	CDH5
chr8	8752	101809595	101810095	1.00549	5.55162e-06	0.0113737	ExN	292723	Intron (ENST00000311028.4/83988, intron 4 of 6)	NCALD
chr16	2390	6231290	6231790	0.5986	5.55599e-06	0.0112731	ExN	108779	Intron (ENST00000569895.3/54715, intron 4 of 6)	RBFOX1
chr3	9129	79159712	79160212	0.624185	5.55711e-06	0.0123205	ExN	216387	Intron (ENST00000464233.6/6091, intron 2 of 30)	ROBO1
chr6	1986	14802626	14803126	0.906575	5.55947e-06	0.0113853	ExN	253742	Intron (ENST00000629853.2/105374945, intron 2 of 3)	LOC101928354
chr13	151	21074531	21075031	0.569542	5.56035e-06	0.0154237	ExN	79053	Distal Intergenic	LATS2
chr1	1023	2443777	2444277	0.500447	5.56231e-06	0.0404302	ExN	1023	Intron (ENST00000609981.5/9651, intron 2 of 3)	PLCH2
chr22	7095	43676161	43676661	1.41963	5.56373e-06	0.0153362	ExN	204736	Intron (ENST00000396231.6/64800, intron 11 of 29)	EFCAB6
chr1	21554	166031972	166032472	1.00583	5.56563e-06	0.0126995	ExN	21554	Distal Intergenic	FAM78B-AS1
chr11	9805	70467189	70467689	0.622914	5.56717e-06	0.0275092	ExN	55273	Distal Intergenic	SHANK2
chr14	3628	63454500	63455000	0.891573	5.57357e-06	0.019926	ExN	89594	Promoter	PPP2R5E
chr9	1786	26368244	26368744	1.20664	5.575e-06	0.0132797	ExN	299433	Distal Intergenic	LINC03106
chr2	13798	137182053	137182553	0.828481	5.5978e-06	0.0093888	ExN	174307	Intron (ENST00000409968.6/80731, intron 7 of 27)	THSD7B
chr2	14076	143952855	143953355	0.915962	5.59957e-06	0.0135415	ExN	174585	Promoter	GTDC1
chr11	4488	41393453	41393953	0.751646	5.60542e-06	0.00771069	ExN	49956	Intron (ENST00000528697.6/57689, intron 1 of 6)	LRRC4C
chr3	34	194869	195369	0.853894	5.60664e-06	0.0158204	ExN	207292	Intron (ENST00000663345.1/101927174, intron 1 of 2)	CHL1-AS2
chr1	4603	15469311	15469811	0.607732	5.61415e-06	0.0136933	ExN	4603	Intron (ENST00000359621.5/63036, intron 7 of 7)	CELA2B
chr11	11734	82004329	82004829	1.56194	5.61768e-06	0.0274143	ExN	57202	Intron (ENST00000659248.1/101928989, intron 4 of 5)	MIR4300
chr12	6752	58773779	58774279	1.3445	5.62544e-06	0.0183607	ExN	70377	Intron (ENST00000546977.5/100506869, intron 1 of 7)	LINC02388
chr6	7004	44284032	44284532	0.684328	5.6256e-06	0.0123183	ExN	258760	Intron (ENST00000438774.2/441151, intron 2 of 2)	TCTE1
chr3	1408	12593419	12593919	0.524752	5.63289e-06	0.0160514	ExN	208666	Promoter	RAF1
chr14	1257	30373516	30374016	1.3071	5.63488e-06	0.0197271	ExN	87223	Distal Intergenic	LOC112267868
chr13	672	26785484	26785984	1.1848	5.64941e-06	0.0149821	ExN	79574	Distal Intergenic	GPR12
chr2	17859	197131764	197132264	1.2509	5.65813e-06	0.0166453	ExN	178368	Intron (ENST00000282272.15/91526, intron 4 of 27)	ANKRD44
chr6	8307	80525037	80525537	0.695569	5.66503e-06	0.00653466	ExN	260063	Distal Intergenic	BCKDHB
chr1	5361	17920226	17920726	0.884734	5.66562e-06	0.0126206	ExN	5361	Distal Intergenic	LOC105376812
chr6	1838	13905965	13906465	0.77549	5.67665e-06	0.0151602	ExN	253594	Distal Intergenic	RNF182
chr22	3667	32303567	32304067	0.689392	5.68803e-06	0.0111239	ExN	201308	Intron (ENST00000701275.1/6527, intron 2 of 2)	LOC107985561
chr3	3539	35708020	35708520	0.933194	5.7008e-06	0.0115028	ExN	210797	Intron (ENST00000684406.1/10777, intron 10 of 20)	ARPP21
chr1	24527	203101968	203102468	1.70734	5.70299e-06	0.0129879	ExN	24527	Intron (ENST00000309502.7/134, intron 2 of 5)	ADORA1
chr16	4531	24170153	24170653	1.55975	5.70547e-06	0.0174485	ExN	110920	Intron (ENST00000321728.12/5579, intron 10 of 16)	PRKCB
chr17	10098	50931448	50931948	0.500807	5.71064e-06	0.0283992	ExN	129753	Distal Intergenic	SPAG9
chr3	14492	159069046	159069546	0.711018	5.71435e-06	0.010899	ExN	221750	Promoter	IQCJ-SCHIP1
chr11	11630	79434311	79434811	1.56223	5.73249e-06	0.0150547	ExN	57098	Intron (ENST00000278550.12/26011, intron 1 of 33)	TENM4
chr19	13488	47471191	47471691	0.791832	5.74565e-06	0.0207747	ExN	157406	Promoter	SLC8A2
chr6	6029	40060016	40060516	0.540405	5.75423e-06	0.0115082	ExN	257785	Distal Intergenic	LOC102723789
chr1	17779	113763598	113764098	0.713705	5.75865e-06	0.0156317	ExN	17779	3' UTR	RSBN1
chr7	4598	31284180	31284680	0.759912	5.76769e-06	0.0171368	ExN	272185	Distal Intergenic	NEUROD6
chr12	8162	82319221	82319721	1.37071	5.77413e-06	0.0128914	ExN	71787	Intron (ENST00000552377.5/29080, intron 2 of 3)	CCDC59
chr11	13029	107594629	107595129	0.500268	5.80201e-06	0.00927395	ExN	58497	Intron (ENST00000531234.5/55531, intron 1 of 12)	ELMOD1
chr1	18551	148293667	148294167	1.46833	5.80534e-06	0.0101452	ExN	18551	Intron (ENST00000715668.1/105371226, intron 1 of 1)	LOC124904404
chr16	4860	27980341	27980841	0.64929	5.81279e-06	0.00934038	ExN	111249	Intron (ENST00000447459.7/146395, intron 1 of 6)	GSG1L
chr8	503	3573249	3573749	0.655661	5.81476e-06	0.0131213	ExN	284474	Intron (ENST00000635120.2/64478, intron 10 of 69)	CSMD1
chr17	2988	10053724	10054224	0.904671	5.81678e-06	0.0106425	ExN	122643	Intron (ENST00000432992.7/8522, intron 1 of 13)	GAS7
chr1	13373	57463353	57463853	1.14043	5.82123e-06	0.0153454	ExN	13373	Intron (ENST00000485760.5/1600, intron 7 of 20)	DAB1
chr1	15741	91172450	91172950	1.0851	5.83219e-06	0.0101344	ExN	15741	Distal Intergenic	ZNF644
chr18	4892	59504787	59505287	1.01351	5.83687e-06	0.0140031	ExN	142441	Intron (ENST00000439986.9/147372, intron 2 of 10)	CCBE1
chr20	8151	59729378	59729878	0.734497	5.84559e-06	0.0130324	ExN	192352	Intron (ENST00000359926.7/116154, intron 1 of 12)	PHACTR3
chr9	6209	101582494	101582994	0.98387	5.85171e-06	0.0147023	ExN	303856	Intron (ENST00000361820.6/116443, intron 6 of 8)	PPP3R2
chr19	4610	9788834	9789334	0.840587	5.85186e-06	0.0167551	ExN	148528	Intron (ENST00000592587.1/162993, intron 1 of 4)	ZNF846
chr4	7348	105970299	105970799	1.10679	5.85606e-06	0.014157	ExN	232443	3' UTR	NPNT
chr20	6128	48009096	48009596	0.674403	5.85811e-06	0.00935891	ExN	190329	Intron (ENST00000651247.1/107985437, intron 3 of 4)	LOC107985437
chr4	5485	72350985	72351485	0.5739	5.85904e-06	0.0115568	ExN	230580	Intron (ENST00000286657.10/9508, intron 4 of 21)	ADAMTS3
chr1	25608	206895867	206896367	1.10222	5.85958e-06	0.012634	ExN	25608	Promoter	IL24
chr12	3688	40827362	40827862	0.907278	5.86185e-06	0.015043	ExN	67313	Promoter	CNTN1
chr22	3399	30722222	30722722	0.602084	5.86185e-06	0.00917435	ExN	201040	Intron (ENST00000438716.3/23762, intron 2 of 14)	MIR3200
chr8	1644	13536637	13537137	1.06437	5.86203e-06	0.0146699	ExN	285615	Intron (ENST00000631382.1/10395, intron 1 of 1)	DLC1
chr12	5534	53591870	53592370	0.522718	5.87396e-06	0.0289124	ExN	69159	Intron (ENST00000648881.1/124902937, intron 4 of 6)	ATF7
chr3	8894	75817998	75818498	1.18823	5.87688e-06	0.0091553	ExN	216152	Distal Intergenic	ZNF717
chr10	3486	26326420	26326920	0.59243	5.87911e-06	0.0112339	ExN	33628	Distal Intergenic	GAD2
chr11	17620	132839032	132839532	0.63156	5.88141e-06	0.0167055	ExN	63088	Intron (ENST00000331898.11/4978, intron 1 of 6)	OPCML
chr3	2520	19547624	19548124	1.13155	5.88188e-06	0.011213	ExN	209778	Intron (ENST00000670571.1/105376982, intron 3 of 5)	LOC105376982
chr1	25065	205015345	205015845	0.693075	5.89386e-06	0.0170803	ExN	25065	Intron (ENST00000339876.11/23114, intron 29 of 29)	NFASC
chr15	6775	77820874	77821374	0.685999	5.90068e-06	0.0206084	ExN	103192	Promoter	LINGO1
chr16	10069	77985913	77986413	1.52187	5.90763e-06	0.0105032	ExN	116458	Distal Intergenic	LOC107984897
chr3	10563	116470531	116471031	1.03662	5.91236e-06	0.0123504	ExN	217821	Intron (ENST00000474851.1/4045, intron 2 of 4)	LSAMP
chr6	5098	34812660	34813160	1.12595	5.91236e-06	0.0163317	ExN	256854	Intron (ENST00000192788.6/54887, intron 1 of 20)	BLTP3A
chr20	6721	50335075	50335575	0.944054	5.91571e-06	0.0152195	ExN	190922	Distal Intergenic	LINC01271
chr11	3463	27719448	27719948	0.679828	5.91658e-06	0.0227225	ExN	48931	Promoter	BDNF
chr22	5817	40527586	40528086	1.07595	5.91792e-06	0.0146299	ExN	203458	Intron (ENST00000651595.2/57591, intron 3 of 14)	MRTFA
chr15	9618	99178308	99178808	0.663937	5.92144e-06	0.0110249	ExN	106035	Intron (ENST00000459771.5/64927, intron 8 of 12)	TTC23
chr11	4899	44857637	44858137	0.793172	5.93507e-06	0.0151418	ExN	50367	Promoter	TSPAN18
chr19	14890	50660564	50661064	1.17022	5.93886e-06	0.0388995	ExN	158808	3' UTR	C19orf81
chr5	4022	67517073	67517573	1.00002	5.93938e-06	0.0119572	ExN	240582	Intron (ENST00000503106.5/ENST00000503106.5, intron 1 of 3)	LOC101928819
chr12	3690	40834298	40834798	0.836435	5.95447e-06	0.00994637	ExN	67315	Intron (ENST00000551295.7/1272, intron 1 of 23)	CNTN1
chr12	9446	100797174	100797674	0.726361	5.96964e-06	0.0199766	ExN	73071	Intron (ENST00000549155.6/121601, intron 3 of 10)	ANO4
chr12	11674	113900710	113901210	0.735909	5.97768e-06	0.0163859	ExN	75299	Intron (ENST00000545145.6/9904, intron 21 of 24)	RBM19
chr4	4965	56139378	56139878	0.903138	5.98511e-06	0.0123762	ExN	230060	Intron (ENST00000629263.3/57482, intron 1 of 4)	CRACD
chr9	1302	17629868	17630368	0.741859	5.9891e-06	0.00825399	ExN	298949	Exon (ENST00000467085.1/6456, exon 2 of 2)	SH3GL2
chr3	9548	96857249	96857749	1.37257	6.0181e-06	0.00996292	ExN	216806	Intron (ENST00000470610.6/285220, intron 1 of 4)	EPHA6
chr8	4046	35514093	35514593	0.757315	6.01884e-06	0.0106899	ExN	288017	Intron (ENST00000404895.7/137970, intron 1 of 16)	UNC5D
chr5	12889	170265383	170265883	0.730885	6.02368e-06	0.0215346	ExN	249449	Intron (ENST00000046794.10/3937, intron 10 of 20)	LCP2
chr18	5486	72582769	72583269	1.05514	6.03457e-06	0.0109579	ExN	143035	Intron (ENST00000581073.1/147381, intron 1 of 2)	CBLN2
chr3	15055	171646324	171646824	0.954589	6.03705e-06	0.0118422	ExN	222313	Intron (ENST00000351298.9/5337, intron 21 of 26)	PLD1
chr9	477	6224321	6224821	0.828835	6.03705e-06	0.0247618	ExN	298124	Intron (ENST00000417746.6/90865, intron 1 of 4)	IL33
chr6	12639	146962258	146962758	1.2993	6.03723e-06	0.0112864	ExN	264395	Exon (ENST00000664859.1/729178, exon 4 of 10)	STXBP5-AS1
chr19	162	589637	590137	0.601753	6.04047e-06	0.0447673	ExN	144080	Promoter	HCN2
chr6	1634	12546071	12546571	0.620469	6.04684e-06	0.0128485	ExN	253390	Distal Intergenic	LINC02530
chr11	11900	84385885	84386385	0.542684	6.0534e-06	0.00919497	ExN	57368	Intron (ENST00000398309.6/1740, intron 2 of 22)	DLG2
chr3	9150	79491256	79491756	0.821107	6.06486e-06	0.0103158	ExN	216408	Intron (ENST00000464233.6/6091, intron 2 of 30)	MIR3923
chr6	15180	167243504	167244004	0.675758	6.07369e-06	0.0135714	ExN	266936	Intron (ENST00000439207.1/102725048, intron 1 of 1)	LOC102725048
chr16	4664	25276602	25277102	0.902099	6.07448e-06	0.0127547	ExN	111053	Distal Intergenic	ZKSCAN2-DT
chr7	6200	45293506	45294006	0.796836	6.08342e-06	0.0132766	ExN	273787	Intron (ENST00000666999.1/ENST00000666999.1, intron 1 of 1)	RAMP3
chr2	556	2590516	2591016	0.57679	6.08632e-06	0.00705612	ExN	161065	Distal Intergenic	LOC107985839
chr8	1222	10427769	10428269	0.847205	6.09074e-06	0.0165099	ExN	285193	Exon (ENST00000317173.9/4482, exon 6 of 6)	LINC03022
chr15	8771	91099968	91100468	0.70654	6.09476e-06	0.0222634	ExN	105188	Promoter	SV2B
chr7	9789	98142615	98143115	1.37688	6.10697e-06	0.0174204	ExN	277376	Intron (ENST00000297293.6/22853, intron 3 of 13)	LMTK2
chr5	1958	24623661	24624161	0.97389	6.11674e-06	0.00863018	ExN	238518	Intron (ENST00000264463.8/1008, intron 1 of 11)	CDH10
chr6	2873	22029087	22029587	0.850348	6.12029e-06	0.0139627	ExN	254629	Exon (ENST00000650720.2/401237, exon 5 of 5)	CASC15
chr10	8827	80720461	80720961	0.985034	6.13903e-06	0.0112619	ExN	38969	Distal Intergenic	LINC02655
chr7	2822	16465702	16466202	1.12933	6.14775e-06	0.0197745	ExN	270409	Promoter	SOSTDC1
chr6	12337	142367605	142368105	1.24458	6.15524e-06	0.0196654	ExN	264093	Exon (ENST00000230173.10/57211, exon 3 of 26)	ADGRG6
chr4	3511	28890780	28891280	0.733389	6.162e-06	0.0105822	ExN	228606	Distal Intergenic	MIR4275
chr4	6175	82508030	82508530	1.03669	6.18785e-06	0.0166044	ExN	231270	Intron (ENST00000515780.6/441027, intron 1 of 7)	TMEM150C
chr17	2781	8510299	8510799	0.617651	6.1959e-06	0.0153317	ExN	122436	Intron (ENST00000379980.8/4628, intron 23 of 41)	MYH10
chr2	18319	199469926	199470426	0.550383	6.19614e-06	0.0224249	ExN	178828	Exon (ENST00000450728.1/150538, exon 2 of 2)	SATB2
chr2	18286	199443111	199443611	0.982267	6.20054e-06	0.0166556	ExN	178795	Intron (ENST00000417098.6/23314, intron 2 of 10)	SATB2
chr4	11415	187577903	187578403	0.732198	6.20693e-06	0.00645106	ExN	236510	Intron (ENST00000514767.2/100506272, intron 1 of 3)	LOC105377604
chr19	12057	43666911	43667411	1.09682	6.21653e-06	0.0208307	ExN	155975	Promoter	PLAUR
chr10	5161	48835712	48836212	0.731913	6.21853e-06	0.00901597	ExN	35303	Exon (ENST00000664118.1/ENST00000664118.1, exon 2 of 2)	WDFY4
chr5	10638	143497873	143498373	0.729314	6.22397e-06	0.0109406	ExN	247198	Intron (ENST00000340585.6/ENST00000340585.6, intron 1 of 1)	LOC105378208
chr12	14814	131608393	131608893	0.505771	6.22627e-06	0.0258235	ExN	78439	Distal Intergenic	LINC02414
chr22	3829	33639511	33640011	0.926102	6.23583e-06	0.00973883	ExN	201470	Intron (ENST00000608642.6/9215, intron 2 of 11)	LARGE1
chr11	3612	31558092	31558592	0.711787	6.23634e-06	0.011108	ExN	49080	Intron (ENST00000639878.1/26610, intron 3 of 9)	ELP4
chr14	2845	55855686	55856186	1.0066	6.24154e-06	0.0106623	ExN	88811	Distal Intergenic	LOC102723670
chr20	7952	58447410	58447910	0.593548	6.24659e-06	0.00996329	ExN	192153	3' UTR	VAPB
chr11	3404	26664872	26665372	0.962538	6.24849e-06	0.0126481	ExN	48872	Distal Intergenic	SLC5A12
chr12	8875	94707830	94708330	1.08933	6.25385e-06	0.0114184	ExN	72500	Distal Intergenic	TMCC3
chr2	8740	80305182	80305682	0.802175	6.25385e-06	0.0139555	ExN	169249	Promoter	CTNNA2
chr11	12674	98567957	98568457	1.05663	6.26082e-06	0.020157	ExN	58142	Distal Intergenic	CNTN5
chr11	15476	120515716	120516216	0.660485	6.26328e-06	0.00895895	ExN	60944	Intron (ENST00000638419.1/2900, intron 1 of 20)	GRIK4
chr3	17295	194740434	194740934	1.13694	6.26792e-06	0.0147042	ExN	224553	Intron (ENST00000423318.1/100507391, intron 1 of 3)	LOC105374292
chr8	6240	64270170	64270670	0.572054	6.26915e-06	0.0340462	ExN	290211	Intron (ENST00000523191.5/102724623, intron 1 of 5)	LINC01414
chr3	17563	196219804	196220304	0.673966	6.28398e-06	0.0141684	ExN	224821	Intron (ENST00000442203.1/200931, intron 2 of 4)	SLC51A
chr2	18196	199366132	199366632	0.570856	6.28844e-06	0.00886239	ExN	178705	Intron (ENST00000417098.6/23314, intron 6 of 10)	SATB2
chr16	1460	2710791	2711291	0.844629	6.2896e-06	0.0296771	ExN	107849	Distal Intergenic	PRSS27
chr14	6280	83713709	83714209	1.42122	6.31155e-06	0.0135291	ExN	92246	Distal Intergenic	LINC02305
chrX	2947	84358387	84358887	0.661756	6.34463e-06	0.012232	ExN	314834	Intron (ENST00000297977.9/139324, intron 5 of 9)	HDX
chr5	3754	62443772	62444272	1.32778	6.34612e-06	0.0123818	ExN	240314	Intron (ENST00000509663.2/51194, intron 1 of 5)	IPO11
chr9	11316	132062568	132063068	0.570369	6.34868e-06	0.00931988	ExN	308963	Intron (ENST00000651950.1/9442, intron 2 of 8)	MED27
chr2	900	4515318	4515818	0.92859	6.34886e-06	0.00824685	ExN	161409	Intron (ENST00000707165.1/ENST00000707165.1, intron 4 of 5)	LINC01249
chr5	2349	35803051	35803551	0.565168	6.34935e-06	0.0266945	ExN	238909	Intron (ENST00000356031.8/79925, intron 34 of 36)	SPEF2
chr22	7296	44195985	44196485	0.765554	6.3566e-06	0.0125674	ExN	204937	Promoter	PARVG
chr3	6816	55565418	55565918	1.13243	6.35753e-06	0.0144197	ExN	214074	Intron (ENST00000486496.5/26059, intron 2 of 2)	ERC2
chr5	10292	141771691	141772191	0.690743	6.36284e-06	0.0116705	ExN	246852	Intron (ENST00000653358.1/124901094, intron 1 of 1)	LOC124901094
chr22	6915	43427118	43427618	1.03923	6.3655e-06	0.0167995	ExN	204556	Intron (ENST00000417669.6/758, intron 2 of 6)	MPPED1
chr4	10630	175785777	175786277	0.553513	6.38573e-06	0.00875774	ExN	235725	Intron (ENST00000280187.11/2823, intron 2 of 7)	GPM6A
chr11	7969	64972748	64973248	0.739069	6.38697e-06	0.00984547	ExN	53437	Promoter	MAJIN
chr12	429	2354084	2354584	0.761388	6.38934e-06	0.0235944	ExN	64054	Intron (ENST00000682544.1/775, intron 3 of 49)	CACNA1C-IT3
chr5	14116	176639979	176640479	0.558667	6.40212e-06	0.0266669	ExN	250676	Promoter	EIF4E1B
chrX	366	9337071	9337571	0.753827	6.41121e-06	0.01561	ExN	312253	Distal Intergenic	FAM9B
chr2	13348	133076436	133076936	0.524014	6.41507e-06	0.00803199	ExN	173857	Intron (ENST00000409261.6/344148, intron 6 of 19)	NCKAP5-AS1
chr6	2159	16059350	16059850	0.503147	6.4187e-06	0.00821697	ExN	253915	Distal Intergenic	LINC02543
chr11	13996	115408183	115408683	1.14335	6.42546e-06	0.0249309	ExN	59464	Intron (ENST00000331581.11/23705, intron 1 of 11)	CADM1-AS1
chr9	5251	93136031	93136531	0.985095	6.4295e-06	0.0271803	ExN	302898	Distal Intergenic	NINJ1
chr19	13514	47500176	47500676	0.828979	6.43095e-06	0.0173841	ExN	157432	Promoter	NAPA
chr13	4220	81247202	81247702	1.63354	6.43744e-06	0.0108736	ExN	83122	Distal Intergenic	LOC105370281
chr4	4487	46952406	46952906	0.540957	6.45498e-06	0.00749394	ExN	229582	Intron (ENST00000264318.4/2557, intron 8 of 8)	GABRA4
chr16	7656	57808687	57809187	0.661913	6.45817e-06	0.0149132	ExN	114045	Promoter	LOC388282
chr7	8593	77335527	77336027	0.978902	6.46569e-06	0.0211535	ExN	276180	Intron (ENST00000449779.5/54103, intron 5 of 15)	GSAP
chr12	8207	83145330	83145830	0.857153	6.46825e-06	0.0298267	ExN	71832	Distal Intergenic	LOC105369874
chr2	20913	225496160	225496660	0.678678	6.47218e-06	0.00866988	ExN	181422	Intron (ENST00000636099.1/57624, intron 3 of 6)	NYAP2
chr2	18219	199387428	199387928	0.65217	6.48438e-06	0.00958434	ExN	178728	Intron (ENST00000417098.6/23314, intron 3 of 10)	SATB2
chr4	1794	7136807	7137307	0.91653	6.48626e-06	0.00991404	ExN	226889	Distal Intergenic	LINC02447
chr12	8501	91656971	91657471	0.807997	6.48732e-06	0.0171428	ExN	72126	Distal Intergenic	LOC105369896
chr13	573	25810931	25811431	1.0701	6.49825e-06	0.01729	ExN	79475	Intron (ENST00000381655.7/51761, intron 27 of 36)	ATP8A2
chr2	18059	198663458	198663958	0.92842	6.50615e-06	0.0105868	ExN	178568	Intron (ENST00000440609.1/105373831, intron 1 of 2)	LOC105373831
chr4	6166	82484263	82484763	0.620934	6.51002e-06	0.00693705	ExN	231261	3' UTR	ENOPH1
chr4	4776	53586092	53586592	1.2277	6.51677e-06	0.0277144	ExN	229871	Intron (ENST00000507166.5/5156, intron 12 of 23)	LNX1
chr12	2410	15597011	15597511	1.62204	6.52185e-06	0.0208435	ExN	66035	3' UTR	PTPRO
chr11	15906	122642693	122643193	0.821931	6.53784e-06	0.0131376	ExN	61374	Distal Intergenic	UBASH3B
chr14	7973	97039358	97039858	1.10626	6.54087e-06	0.0167006	ExN	93939	Distal Intergenic	LOC124903376
chr19	2418	3786285	3786785	0.600229	6.55317e-06	0.0156607	ExN	146336	Promoter	MATK
chr9	992	14236692	14237192	1.21837	6.55715e-06	0.0211163	ExN	298639	Intron (ENST00000380959.7/4781, intron 2 of 8)	NFIB
chr9	4985	91379329	91379829	0.752708	6.57336e-06	0.0118512	ExN	302632	Distal Intergenic	AUH
chr10	10316	97848955	97849455	0.596999	6.57841e-06	0.0181345	ExN	40458	Promoter	GOLGA7B-DT
chr4	2815	16447867	16448367	1.10366	6.59341e-06	0.0214389	ExN	227910	Intron (ENST00000512370.5/105374505, intron 2 of 2)	LOC105374505
chr10	11970	111082760	111083260	1.01864	6.59964e-06	0.0132018	ExN	42112	Distal Intergenic	ADRA2A
chr16	9697	73891023	73891523	0.516855	6.61674e-06	0.016791	ExN	116086	Promoter	ZFHX3
chr1	7138	25642639	25643139	1.1825	6.61865e-06	0.0191207	ExN	7138	Intron (ENST00000374332.9/57134, intron 1 of 11)	MAN1C1
chr17	8104	43471640	43472140	0.54159	6.62124e-06	0.0104237	ExN	127759	Distal Intergenic	DHX8
chr10	14542	130025599	130026099	1.12984	6.62596e-06	0.0158307	ExN	44684	Intron (ENST00000643056.1/387723, intron 4 of 5)	EBF3
chr12	332	1820853	1821353	0.547081	6.62711e-06	0.0182876	ExN	63957	Promoter	LRTM2
chr12	3828	43196267	43196767	1.58496	6.63901e-06	0.0106219	ExN	67453	Distal Intergenic	LINC02461
chr7	9567	95788226	95788726	0.827775	6.641e-06	0.0118997	ExN	277154	Intron (ENST00000537881.5/1780, intron 1 of 16)	DYNC1I1
chr17	2958	9912662	9913162	0.644236	6.64555e-06	0.0104856	ExN	122613	3' UTR	RCVRN
chr5	1860	18811669	18812169	0.693952	6.65551e-06	0.0138854	ExN	238420	Distal Intergenic	LINC02100
chr9	7229	114369179	114369679	0.784993	6.66948e-06	0.0264141	ExN	304876	Intron (ENST00000374088.8/80709, intron 4 of 21)	AKNA
chr8	5291	52359536	52360036	1.03538	6.6745e-06	0.0120877	ExN	289262	Intron (ENST00000689386.1/9705, intron 2 of 25)	ST18
chr16	2415	6383449	6383949	0.821662	6.67537e-06	0.0176165	ExN	108804	Intron (ENST00000569895.3/54715, intron 5 of 6)	RBFOX1
chr10	13500	124038651	124039151	0.646527	6.67748e-06	0.0102677	ExN	43642	Promoter	CHST15
chr3	12494	131819990	131820490	1.01311	6.68184e-06	0.012602	ExN	219752	Intron (ENST00000617767.5/131034, intron 2 of 15)	CPNE4
chr2	14296	144859689	144860189	0.963079	6.68289e-06	0.0138707	ExN	174805	Intron (ENST00000654442.1/401014, intron 4 of 8)	LINC01966
chr11	13521	112738425	112738925	0.957467	6.68497e-06	0.0130005	ExN	58989	Intron (ENST00000691666.1/ENST00000691666.1, intron 4 of 4)	LOC105369496
chr8	7437	83806171	83806671	1.00548	6.69681e-06	0.0177425	ExN	291408	Distal Intergenic	LOC124901968
chr19	9748	33665540	33666040	1.11343	6.70503e-06	0.0220534	ExN	153666	Intron (ENST00000650847.1/64377, intron 1 of 4)	CHST8
chr17	6804	39170541	39171041	0.785303	6.71982e-06	0.0162519	ExN	126459	Distal Intergenic	LOC105371768
chr4	4119	40825009	40825509	0.654734	6.72076e-06	0.0112447	ExN	229214	Intron (ENST00000513127.1/ENST00000513127.1, intron 1 of 1)	APBB2
chr8	839	8871859	8872359	0.759676	6.73715e-06	0.015705	ExN	284810	Intron (ENST00000276282.7/9258, intron 1 of 2)	MFHAS1
chr15	9776	100506211	100506711	1.21801	6.74696e-06	0.0111355	ExN	106193	Intron (ENST00000679737.1/204219, intron 2 of 11)	CERS3
chr19	16201	56969983	56970483	0.952001	6.75691e-06	0.0208773	ExN	160119	Distal Intergenic	MIMT1
chr11	5284	45885927	45886427	0.514151	6.76125e-06	0.0294982	ExN	50752	Promoter	MAPK8IP1
chr2	10963	105858058	105858558	1.184	6.77829e-06	0.0112749	ExN	171472	Intron (ENST00000233154.9/8440, intron 3 of 4)	NCK2
chr2	18057	198659248	198659748	0.894294	6.7823e-06	0.0123674	ExN	178566	Intron (ENST00000440609.1/105373831, intron 1 of 2)	LOC105373831
chr3	9894	107118021	107118521	0.627523	6.78394e-06	0.0150983	ExN	217152	Intron (ENST00000660862.1/100302640, intron 2 of 9)	LINC00882
chr2	17235	182865121	182865621	0.997172	6.7883e-06	0.0196204	ExN	177744	Intron (ENST00000295113.5/2487, intron 1 of 5)	FRZB
chr9	4462	87567855	87568355	0.993627	6.79086e-06	0.0282192	ExN	302109	Intron (ENST00000358077.9/1612, intron 2 of 25)	DAPK1-IT1
chr6	2789	21685613	21686113	0.730881	6.79455e-06	0.0108761	ExN	254545	Intron (ENST00000685576.1/401237, intron 3 of 12)	CASC15
chr7	4603	31307864	31308364	0.8652	6.79484e-06	0.0189263	ExN	272190	Distal Intergenic	NEUROD6
chr15	8883	92178664	92179164	0.633871	6.79736e-06	0.0119326	ExN	105300	Intron (ENST00000561674.1/ENST00000561674.1, intron 2 of 3)	SLCO3A1
chr1	8225	29271096	29271596	1.23223	6.80482e-06	0.0173682	ExN	8225	Intron (ENST00000345512.7/10076, intron 7 of 30)	PTPRU
chr14	6343	85169826	85170326	0.598147	6.80932e-06	0.00709141	ExN	92309	Distal Intergenic	LINC02329
chr2	20855	224792448	224792948	0.785386	6.81247e-06	0.00887326	ExN	181364	Intron (ENST00000409592.7/55619, intron 47 of 55)	DOCK10
chr1	7046	25267759	25268259	0.669485	6.82469e-06	0.0361443	ExN	7046	Promoter	RSRP1
chr7	16119	158252729	158253229	0.873721	6.82775e-06	0.0118416	ExN	283706	Intron (ENST00000389413.7/5799, intron 3 of 21)	LOC105375613
chr9	14087	137470230	137470730	1.23993	6.83185e-06	0.0200619	ExN	311734	Intron (ENST00000406427.6/375775, intron 25 of 34)	PNPLA7
chr20	1880	17807115	17807615	1.10122	6.83311e-06	0.0163343	ExN	186081	Distal Intergenic	BANF2
chr8	10319	126627478	126627978	0.897258	6.84105e-06	0.015008	ExN	294290	Intron (ENST00000519880.5/105375751, intron 2 of 4)	LRATD2
chr5	10961	147587626	147588126	1.46411	6.84324e-06	0.0198826	ExN	247521	3' UTR	JAKMIP2-AS1
chr10	2194	13736454	13736954	0.936763	6.84908e-06	0.0188014	ExN	32336	Intron (ENST00000449462.1/ENST00000449462.1, intron 1 of 2)	FRMD4A
chr8	11827	140693115	140693615	1.06718	6.8593e-06	0.0180593	ExN	295798	Intron (ENST00000522684.5/5747, intron 26 of 31)	PTK2
chr3	14178	153958523	153959023	0.83478	6.86324e-06	0.0196909	ExN	221436	Intron (ENST00000488210.1/105374165, intron 1 of 3)	LINC02006
chr17	17123	81554176	81554676	0.957673	6.86862e-06	0.0181675	ExN	136778	Promoter	FAAP100
chr10	2823	19228353	19228853	0.681975	6.87311e-06	0.0107151	ExN	32965	Intron (ENST00000454679.7/340895, intron 18 of 39)	MALRD1
chr19	7184	16488123	16488623	0.875171	6.88464e-06	0.00870737	ExN	151102	Intron (ENST00000269881.8/125972, intron 3 of 8)	CALR3
chr1	26987	221939549	221940049	0.610107	6.89508e-06	0.025322	ExN	26987	Intron (ENST00000715677.1/105372950, intron 3 of 4)	LINC02257
chr12	12994	122309664	122310164	0.539479	6.89646e-06	0.0105008	ExN	76619	Exon (ENST00000361654.8/6249, exon 18 of 24)	CLIP1
chr8	6192	63627745	63628245	0.82676	6.89938e-06	0.0153932	ExN	290163	Distal Intergenic	LOC124902063
chr2	13982	143158424	143158924	0.770125	6.90625e-06	0.014021	ExN	174491	Intron (ENST00000409869.5/55843, intron 3 of 6)	ARHGAP15
chr11	17990	134374421	134374921	0.59763	6.91611e-06	0.0133038	ExN	63458	Exon (ENST00000535456.7/89944, exon 18 of 19)	B3GAT1
chr11	8566	66068739	66069239	0.524516	6.92072e-06	0.0189331	ExN	54034	Promoter	PACS1
chr9	7020	113462586	113463086	0.554401	6.92174e-06	0.0148494	ExN	304667	Promoter	RGS3
chr3	11711	127422106	127422606	0.725837	6.92203e-06	0.0147676	ExN	218969	Distal Intergenic	LINC02016
chr11	10250	72624692	72625192	0.72372	6.93924e-06	0.0114481	ExN	55718	Intron (ENST00000334456.10/5138, intron 2 of 30)	MIR139
chr10	5384	53646442	53646942	1.25523	6.9574e-06	0.00875094	ExN	35526	Distal Intergenic	PCDH15
chr2	18157	199329730	199330230	0.505088	6.95862e-06	0.00991599	ExN	178666	Promoter	SATB2
chr19	11606	41961986	41962486	0.551198	6.96345e-06	0.0118798	ExN	155524	Intron (ENST00000644613.1/478, intron 22 of 24)	RABAC1
chr1	24396	202321647	202322147	1.76187	6.96511e-06	0.00995686	ExN	24396	Distal Intergenic	UBE2T
chr10	9861	95456568	95457068	0.527932	6.96588e-06	0.0107458	ExN	40003	Intron (ENST00000371227.8/10580, intron 2 of 31)	SORBS1
chr19	3877	6781721	6782221	0.726175	6.97526e-06	0.011342	ExN	147795	Intron (ENST00000602142.6/7409, intron 1 of 26)	VAV1
chr3	16919	191695355	191695855	0.715966	6.9903e-06	0.00764278	ExN	224177	Distal Intergenic	PYDC2-AS1
chr20	6924	51201512	51202012	0.741309	6.99394e-06	0.0160437	ExN	191125	Distal Intergenic	KCNG1
chr7	12158	121530326	121530826	0.738272	6.99804e-06	0.0102658	ExN	279745	Distal Intergenic	LOC124901737
chr1	7294	25954667	25955167	0.906182	7.00435e-06	0.0148447	ExN	7294	Distal Intergenic	PAFAH2
chr14	9339	103368519	103369019	0.914998	7.00825e-06	0.0139404	ExN	95305	Distal Intergenic	MARK3
chr6	6028	40024281	40024781	1.0717	7.01124e-06	0.0223811	ExN	257784	Distal Intergenic	LOC102723789
chr2	14807	152418602	152419102	0.662387	7.01643e-06	0.00932066	ExN	175316	Intron (ENST00000288670.14/114793, intron 1 of 25)	FMNL2
chr3	3540	35709018	35709518	0.536008	7.0189e-06	0.00892842	ExN	210798	3' UTR	ARPP21
chr17	10236	54620307	54620807	1.63768	7.02341e-06	0.0157974	ExN	129891	Intron (ENST00000654899.1/ENST00000654899.1, intron 1 of 1)	TOM1L1
chr12	195	1429603	1430103	0.887547	7.02627e-06	0.0171698	ExN	63820	Promoter	ERC1
chr5	13884	175609423	175609923	0.605473	7.0266e-06	0.01229	ExN	250444	Distal Intergenic	HRH2
chr13	551	25456907	25457407	1.83731	7.03111e-06	0.0121467	ExN	79453	Intron (ENST00000381655.7/51761, intron 1 of 36)	ATP8A2
chr12	7003	64092224	64092724	0.901282	7.03371e-06	0.010735	ExN	70628	Intron (ENST00000631006.3/57522, intron 12 of 21)	SRGAP1
chr12	13255	123255234	123255734	0.753735	7.03709e-06	0.0146893	ExN	76880	3' UTR	MTRFR
chr11	8875	66801795	66802295	1.38733	7.04247e-06	0.0223088	ExN	54343	Intron (ENST00000524551.5/79703, intron 5 of 5)	TOP6BL
chr20	8141	59678778	59679278	0.824476	7.04381e-06	0.0181139	ExN	192342	Intron (ENST00000359926.7/116154, intron 1 of 12)	PHACTR3
chr3	4381	43548054	43548554	1.17097	7.05126e-06	0.0104031	ExN	211639	Intron (ENST00000292246.8/55129, intron 11 of 12)	ANO10
chr8	5614	57705573	57706073	1.12716	7.05131e-06	0.0223253	ExN	289585	Intron (ENST00000520426.1/ENST00000520426.1, intron 2 of 2)	LINC03018
chr3	7843	65577905	65578405	0.754915	7.05687e-06	0.0210628	ExN	215101	Intron (ENST00000330909.12/9223, intron 2 of 24)	MAGI1
chr7	7139	67858878	67859378	0.747834	7.07609e-06	0.0138629	ExN	274726	Distal Intergenic	LOC102723427
chr2	487	2269315	2269815	0.544378	7.08583e-06	0.00934688	ExN	160996	Intron (ENST00000647755.1/23040, intron 2 of 24)	MYT1L-AS1
chr3	3576	35748948	35749448	0.591169	7.08853e-06	0.00977965	ExN	210834	Intron (ENST00000684406.1/10777, intron 19 of 20)	MIR128-2
chr6	12050	138350625	138351125	0.50051	7.09005e-06	0.0110677	ExN	263806	Distal Intergenic	SMIM28
chr4	10196	165512371	165512871	0.562656	7.0998e-06	0.0123363	ExN	235291	Distal Intergenic	CPE
chr16	4361	22705755	22706255	1.15921	7.10177e-06	0.00905238	ExN	110750	Distal Intergenic	LINC02890
chr14	6333	85028796	85029296	0.501232	7.10834e-06	0.00808366	ExN	92299	Distal Intergenic	LINC02329
chr11	3118	19866516	19867016	0.67373	7.11466e-06	0.0154697	ExN	48586	Intron (ENST00000360655.8/89797, intron 3 of 37)	NAV2
chr20	1943	18006057	18006557	0.882744	7.11895e-06	0.0129941	ExN	186144	Intron (ENST00000486776.5/58495, intron 2 of 3)	MGME1
chr5	10515	142643574	142644074	0.778014	7.13007e-06	0.00986247	ExN	247075	Promoter	FGF1
chr11	16049	123113718	123114218	0.72911	7.13959e-06	0.0131451	ExN	61517	Intron (ENST00000448775.4/79827, intron 1 of 6)	CLMP
chr6	7580	56213967	56214467	0.640257	7.14285e-06	0.0077222	ExN	259336	Intron (ENST00000244728.10/81578, intron 1 of 29)	COL21A1
chr2	1253	7036729	7037229	0.78167	7.14918e-06	0.0104811	ExN	161762	Intron (ENST00000320892.11/9781, intron 8 of 8)	RNF144A
chr1	23345	184882378	184882878	0.614984	7.15386e-06	0.0143762	ExN	23345	Intron (ENST00000367511.4/116496, intron 5 of 13)	NIBAN1
chr4	9806	157219658	157220158	0.500168	7.1544e-06	0.0149468	ExN	234901	Promoter	GRIA2
chr12	2902	24838439	24838939	1.05882	7.15572e-06	0.0072006	ExN	66527	Intron (ENST00000261192.12/586, intron 7 of 10)	LOC105369699
chr10	7795	77836180	77836680	0.810905	7.18009e-06	0.0191345	ExN	37937	Intron (ENST00000475613.6/9231, intron 1 of 21)	DLG5
chr7	16202	158432446	158432946	0.589596	7.19533e-06	0.0125667	ExN	283789	Intron (ENST00000389413.7/5799, intron 2 of 21)	MIR595
chr4	7683	112515081	112515581	0.623723	7.20177e-06	0.0547869	ExN	232778	Promoter	LOC124900760
chr14	8425	99820842	99821342	0.602308	7.20915e-06	0.0135488	ExN	94391	Intron (ENST00000554479.5/2009, intron 1 of 10)	EML1
chr1	2717	8166316	8166816	0.815421	7.21021e-06	0.0146145	ExN	2717	Distal Intergenic	LINC01714
chr16	1714	3241695	3242195	0.892706	7.21657e-06	0.0187091	ExN	108103	3' UTR	MEFV
chr11	18146	134932172	134932672	1.19799	7.21725e-06	0.00982813	ExN	63614	Distal Intergenic	LINC02697
chr6	12358	142677311	142677811	0.834358	7.22601e-06	0.0090508	ExN	264114	Intron (ENST00000659367.1/ENST00000659367.1, intron 3 of 4)	LOC153910
chr13	862	28989328	28989828	0.927489	7.23374e-06	0.00609172	ExN	79764	Intron (ENST00000612955.6/23281, intron 2 of 15)	MTUS2
chr17	13671	74855938	74856438	1.23644	7.23581e-06	0.0243526	ExN	133326	Intron (ENST00000293190.10/2905, intron 1 of 12)	GRIN2C
chr3	13638	145865523	145866023	0.734486	7.24102e-06	0.00861954	ExN	220896	Distal Intergenic	LOC107986138
chr11	12680	98782123	98782623	0.595006	7.24653e-06	0.00898185	ExN	58148	Distal Intergenic	CNTN5
chr14	2652	54002647	54003147	1.19097	7.2486e-06	0.0149791	ExN	88618	Distal Intergenic	BMP4
chr11	8847	66683698	66684198	0.943391	7.25775e-06	0.0192853	ExN	54315	3' UTR	SPTBN2
chr5	12644	167784852	167785352	1.32499	7.25848e-06	0.0182204	ExN	249204	Intron (ENST00000518659.6/57451, intron 4 of 30)	TENM2
chr21	2800	44349912	44350412	0.963437	7.26108e-06	0.0197529	ExN	196999	Promoter	TRPM2
chr2	19676	216246693	216247193	1.07578	7.26232e-06	0.0113319	ExN	180185	Distal Intergenic	LINC01963
chr12	12194	118589963	118590463	1.32387	7.26367e-06	0.0178018	ExN	75819	Distal Intergenic	LINC02460
chr6	3210	25685211	25685711	0.616121	7.27374e-06	0.0170092	ExN	254966	Intron (ENST00000612225.4/10590, intron 6 of 9)	SCGN
chr19	4251	7995393	7995893	1.1893	7.29115e-06	0.0257654	ExN	148169	Intron (ENST00000407627.7/1994, intron 1 of 5)	ELAVL1
chr8	11234	134685496	134685996	0.61341	7.29873e-06	0.0217095	ExN	295205	Intron (ENST00000520356.5/57623, intron 1 of 13)	ZFAT
chr8	8853	102624565	102625065	0.507893	7.29924e-06	0.0109633	ExN	292824	Distal Intergenic	KLF10
chr12	14031	125137590	125138090	0.772185	7.31202e-06	0.0163791	ExN	77656	Intron (ENST00000316519.11/65985, intron 17 of 17)	AACS
chr1	28130	230356827	230357327	1.22225	7.31838e-06	0.0142758	ExN	28130	Exon (ENST00000391860.7/79605, exon 2 of 7)	PGBD5
chr12	12256	119096711	119097211	0.844596	7.33486e-06	0.0136977	ExN	75881	Intron (ENST00000267260.5/84530, intron 1 of 12)	SRRM4
chr2	16316	172702392	172702892	0.782241	7.33708e-06	0.0170227	ExN	176825	Intron (ENST00000455435.1/91149, intron 1 of 2)	LOC124906146
chr5	3075	54357365	54357865	1.50589	7.35156e-06	0.0159613	ExN	239635	Intron (ENST00000665899.1/104355136, intron 3 of 4)	LINC01033
chr5	3474	59357012	59357512	0.916746	7.35707e-06	0.0111108	ExN	240034	Promoter	PDE4D
chr7	13488	134357007	134357507	0.526326	7.37254e-06	0.0165712	ExN	281075	Distal Intergenic	SLC35B4
chrX	1272	25356452	25356952	0.80423	7.37336e-06	0.0143711	ExN	313159	Distal Intergenic	ARX
chr11	15388	120067284	120067784	0.872129	7.38411e-06	0.010046	ExN	60856	Distal Intergenic	LOC105369527
chr4	8178	125322126	125322626	0.816699	7.39373e-06	0.0101662	ExN	233273	Intron (ENST00000674496.2/79633, intron 1 of 16)	FAT4
chr5	4867	77168075	77168575	1.01632	7.39837e-06	0.0277291	ExN	241427	Intron (ENST00000646262.1/8622, intron 3 of 23)	ZBED3-AS1
chr17	5802	33696048	33696548	0.90936	7.40329e-06	0.0244017	ExN	125457	Intron (ENST00000359872.6/40, intron 1 of 9)	LOC147004
chr15	4703	68566306	68566806	0.823775	7.40966e-06	0.0205095	ExN	101120	Distal Intergenic	CORO2B
chr13	2186	43698635	43699135	0.55851	7.41996e-06	0.00818565	ExN	81088	Intron (ENST00000690772.1/55068, intron 1 of 16)	ENOX1
chr9	657	8668760	8669260	1.01455	7.42741e-06	0.020199	ExN	298304	Intron (ENST00000381196.9/5789, intron 12 of 45)	PTPRD
chr17	5029	29083278	29083778	0.764995	7.42991e-06	0.0180801	ExN	124684	Promoter	MYO18A
chr19	9005	29309133	29309633	0.597307	7.43407e-06	0.0135826	ExN	152923	Intron (ENST00000582581.5/284395, intron 9 of 9)	VSTM2B-DT
chr6	7629	56920331	56920831	0.797686	7.44342e-06	0.0159426	ExN	259385	Intron (ENST00000680361.1/667, intron 2 of 103)	DST
chr6	10411	111971357	111971857	1.0301	7.44673e-06	0.0260544	ExN	262167	Distal Intergenic	LINC02527
chr16	4709	26649308	26649808	1.33637	7.45605e-06	0.016583	ExN	111098	Distal Intergenic	LINC02195
chr2	19840	217061870	217062370	0.617714	7.45862e-06	0.0145905	ExN	180349	Exon (ENST00000664474.1/105373873, exon 3 of 3)	LOC105373873
chr4	8461	135015750	135016250	1.36093	7.46191e-06	0.0145231	ExN	233556	Distal Intergenic	LOC105377438
chr4	6510	87078893	87079393	1.02768	7.46434e-06	0.00817038	ExN	231605	Intron (ENST00000507468.5/4299, intron 4 of 6)	AFF1
chr2	18234	199399940	199400440	1.29835	7.46626e-06	0.0139817	ExN	178743	Exon (ENST00000700194.1/23314, exon 5 of 5)	SATB2
chr4	2808	16289867	16290367	0.962317	7.46862e-06	0.0175256	ExN	227903	Intron (ENST00000573950.5/202020, intron 3 of 3)	LOC124900674
chr11	18109	134741434	134741934	0.691057	7.47353e-06	0.00939496	ExN	63577	Intron (ENST00000513405.1/729305, intron 1 of 1)	LINC02714
chr12	10969	111151103	111151603	0.653953	7.47832e-06	0.0224393	ExN	74594	Intron (ENST00000261726.11/23316, intron 1 of 21)	CUX2
chr1	18176	117967538	117968038	0.534103	7.50045e-06	0.0121894	ExN	18176	Promoter	SPAG17
chr2	18053	198655132	198655632	0.86482	7.51645e-06	0.00893195	ExN	178562	Intron (ENST00000440609.1/105373831, intron 1 of 2)	LOC105373831
chr1	16266	96951125	96951625	0.563677	7.52252e-06	0.0104152	ExN	16266	Distal Intergenic	PTBP2
chr17	4924	28982290	28982790	0.727491	7.53469e-06	0.01838	ExN	124579	Promoter	SEZ6
chr16	10485	81491455	81491955	1.04459	7.53548e-06	0.0245883	ExN	116874	Intron (ENST00000537098.8/80790, intron 1 of 20)	CMIP
chr11	12231	91064570	91065070	0.663765	7.53914e-06	0.00857189	ExN	57699	Distal Intergenic	LINC02748
chr16	3822	17723327	17723827	0.911847	7.5422e-06	0.016929	ExN	110211	Distal Intergenic	LOC107984893
chr9	14061	137449159	137449659	0.77296	7.55165e-06	0.0217328	ExN	311708	Promoter	MIR7114
chr1	14586	69190715	69191215	1.05968	7.55531e-06	0.0170796	ExN	14586	Intron (ENST00000658427.1/105378787, intron 2 of 3)	LINC02791
chr1	3106	9603262	9603762	0.621318	7.58281e-06	0.0150502	ExN	3106	3' UTR	TMEM201
chr13	2096	43085536	43086036	0.677789	7.58656e-06	0.0216859	ExN	80998	Exon (ENST00000379221.4/29103, exon 5 of 6)	DNAJC15
chr16	2501	7278595	7279095	0.881345	7.58735e-06	0.0159104	ExN	108890	Intron (ENST00000641259.1/54715, intron 7 of 19)	RBFOX1
chr6	15173	167229807	167230307	0.957801	7.58821e-06	0.0114401	ExN	266929	Intron (ENST00000626424.2/112590798, intron 1 of 2)	HPAT5
chr10	11627	106483273	106483773	1.27068	7.59468e-06	0.0151016	ExN	41769	Distal Intergenic	SORCS1
chr12	3316	30439150	30439650	1.12325	7.59945e-06	0.0208562	ExN	66941	Distal Intergenic	LINC02386
chr13	5877	109155466	109155966	0.706303	7.61096e-06	0.0102021	ExN	84779	Intron (ENST00000356711.7/23026, intron 32 of 34)	MYO16-AS1
chr13	613	26054181	26054681	1.18673	7.61671e-06	0.0203758	ExN	79515	Promoter	LINC00415
chr14	6972	90665759	90666259	1.35154	7.61692e-06	0.0133655	ExN	92938	Intron (ENST00000328459.11/145567, intron 9 of 19)	TTC7B
chr14	1875	37658045	37658545	0.733376	7.62187e-06	0.00976561	ExN	87841	Intron (ENST00000553443.6/319089, intron 3 of 32)	TTC6
chr1	29086	236720122	236720622	0.720552	7.63671e-06	0.016549	ExN	29086	Exon (ENST00000651187.1/88, exon 5 of 5)	ACTN2
chr20	808	4329554	4330054	1.25739	7.64211e-06	0.00715813	ExN	185009	Distal Intergenic	ADRA1D
chr22	5818	40532307	40532807	0.831293	7.64739e-06	0.0123781	ExN	203459	Intron (ENST00000651595.2/57591, intron 3 of 14)	MRTFA
chr17	11328	62933491	62933991	0.920871	7.64892e-06	0.0101582	ExN	130983	Intron (ENST00000650312.1/ENST00000650312.1, intron 3 of 5)	MIR633
chr2	13054	129605018	129605518	1.13246	7.64892e-06	0.0126509	ExN	173563	Distal Intergenic	LINC02572
chr7	8807	80220007	80220507	0.607973	7.6701e-06	0.011673	ExN	276394	3' UTR	GNAI1
chr21	929	32135623	32136123	0.792116	7.6722e-06	0.0211782	ExN	195128	Intron (ENST00000414877.1/100551499, intron 2 of 3)	LINC00159
chr17	6343	37545406	37545906	0.902211	7.68742e-06	0.0109406	ExN	125998	Intron (ENST00000612223.5/11276, intron 14 of 21)	SYNRG
chr5	9448	138454276	138454776	0.968861	7.69139e-06	0.0184331	ExN	246008	Exon (ENST00000604910.1/ENST00000604910.1, exon 1 of 1)	REEP2
chr15	2300	46420711	46421211	0.641402	7.69161e-06	0.0102167	ExN	98717	Intron (ENST00000686120.1/ENST00000686120.1, intron 1 of 2)	LOC124900371
chr13	1140	31073284	31073784	0.852097	7.71336e-06	0.0149545	ExN	80042	Intron (ENST00000425638.2/ENST00000425638.2, intron 3 of 15)	LOC102723392
chr3	15385	177706292	177706792	0.895519	7.71889e-06	0.0111327	ExN	222643	Intron (ENST00000442937.6/100505566, intron 3 of 3)	LINC00578
chr6	6407	41832164	41832664	1.45784	7.72386e-06	0.0181143	ExN	258163	Promoter	LOC124900222
chr5	8889	133926343	133926843	0.840438	7.72622e-06	0.0189915	ExN	245449	Distal Intergenic	WSPAR
chr9	6495	107176725	107177225	0.715581	7.73015e-06	0.031379	ExN	304142	Distal Intergenic	LOC340512
chr6	8099	75094507	75095007	1.46446	7.75038e-06	0.0087529	ExN	259855	Intron (ENST00000425443.6/1303, intron 16 of 21)	COL12A1
chr2	4968	40226174	40226674	0.631551	7.75066e-06	0.00912118	ExN	165477	Intron (ENST00000599740.1/100128590, intron 1 of 1)	SLC8A1-AS1
chr3	2369	16886137	16886637	0.594981	7.75076e-06	0.0165132	ExN	209627	Intron (ENST00000460467.1/23228, intron 1 of 2)	PLCL2
chr10	1959	12168253	12168753	0.603253	7.75745e-06	0.011648	ExN	32101	Intron (ENST00000475268.5/55176, intron 12 of 12)	NUDT5
chr2	14820	152458982	152459482	0.762386	7.77156e-06	0.0135906	ExN	175329	Intron (ENST00000288670.14/114793, intron 1 of 25)	FMNL2
chr10	13059	120980868	120981368	1.14423	7.78261e-06	0.0222641	ExN	43201	Promoter	LOC105378519
chr11	10735	74443336	74443836	0.599496	7.80446e-06	0.00705649	ExN	56203	Intron (ENST00000533008.1/ENST00000533008.1, intron 2 of 3)	KCNE3
chr12	2767	23546669	23547169	1.29634	7.80863e-06	0.0266979	ExN	66392	Intron (ENST00000451604.7/6660, intron 11 of 14)	SOX5
chr21	1403	35126486	35126986	1.03491	7.80863e-06	0.0110659	ExN	195602	Intron (ENST00000475045.6/101928269, intron 9 of 12)	RUNX1
chr19	9418	31274608	31275108	0.609498	7.81306e-06	0.0146676	ExN	153336	3' UTR	TSHZ3
chr10	2296	13927535	13928035	0.653484	7.81311e-06	0.0118309	ExN	32438	Intron (ENST00000357447.7/55691, intron 2 of 24)	FRMD4A
chr14	7435	92999887	93000387	1.01534	7.81884e-06	0.0129372	ExN	93401	Promoter	ITPK1
chr1	11984	46180651	46181151	0.743552	7.8265e-06	0.014329	ExN	11984	5' UTR	TSPAN1
chr4	1207	4385063	4385563	0.724479	7.8476e-06	0.0149443	ExN	226302	Promoter	NSG1
chr1	30011	246691506	246692006	0.5738	7.85192e-06	0.00974161	ExN	30011	Exon (ENST00000442712.1/102724382, exon 2 of 2)	LOC102724382
chr3	11847	127711860	127712360	0.507421	7.85381e-06	0.00965032	ExN	219105	Exon (ENST00000476682.1/11343, exon 1 of 3)	MGLL
chr1	14198	64505911	64506411	0.600569	7.85443e-06	0.0154436	ExN	14198	Promoter	CACHD1
chr11	5989	57404582	57405082	1.47476	7.87103e-06	0.013924	ExN	51457	Intron (ENST00000534081.5/5553, intron 7 of 12)	PRG2
chr6	14914	165726952	165727452	1.15287	7.87758e-06	0.0137297	ExN	266670	Intron (ENST00000366882.7/10846, intron 1 of 19)	PDE10A
chr6	11244	127423017	127423517	1.58163	7.89145e-06	0.0116546	ExN	263000	Distal Intergenic	KIAA0408
chr2	9440	96109003	96109503	1.16344	7.89807e-06	0.0141607	ExN	169949	Distal Intergenic	ADRA2B
chr12	506	2835671	2836171	0.653849	7.90586e-06	0.0185228	ExN	64131	Promoter	NRIP2
chr11	2259	12216659	12217159	1.14038	7.92312e-06	0.0180112	ExN	47727	Intron (ENST00000683283.1/9645, intron 8 of 27)	MICAL2
chr2	12587	126914197	126914697	0.923375	7.93059e-06	0.0124182	ExN	173096	Distal Intergenic	TEX51
chr7	14886	150988415	150988915	0.612916	7.93109e-06	0.0501545	ExN	282473	Distal Intergenic	NOS3
chr5	11147	149490058	149490558	0.831623	7.93135e-06	0.0188528	ExN	247707	Distal Intergenic	CSNK1A1
chr9	6782	110620609	110621109	0.638969	7.95374e-06	0.0112218	ExN	304429	Distal Intergenic	LOC124902247
chr13	679	26819611	26820111	0.660041	7.96173e-06	0.00877476	ExN	79581	Distal Intergenic	GPR12
chr1	23251	183983325	183983825	0.965851	7.99581e-06	0.0101691	ExN	23251	Intron (ENST00000649786.1/23127, intron 1 of 11)	COLGALT2
chr6	13917	158031286	158031786	0.50828	8.00249e-06	0.00921554	ExN	265673	Intron (ENST00000355585.9/8871, intron 3 of 26)	SYNJ2
chr10	7715	76997537	76998037	0.661892	8.01652e-06	0.009203	ExN	37857	Intron (ENST00000604624.6/3778, intron 18 of 27)	KCNMA1
chr7	8977	83109049	83109549	1.2168	8.01926e-06	0.0148706	ExN	276564	Intron (ENST00000333891.14/27445, intron 3 of 24)	PCLO
chr2	8506	74597395	74597895	1.0412	8.02887e-06	0.0169887	ExN	169015	Intron (ENST00000290536.9/130951, intron 4 of 10)	M1AP
chr12	14278	127468711	127469211	1.14674	8.03313e-06	0.0182142	ExN	77903	Intron (ENST00000715414.1/105370067, intron 1 of 5)	LOC105370067
chr7	7134	67823335	67823835	0.91005	8.03313e-06	0.0135944	ExN	274721	Distal Intergenic	LOC102723427
chr2	18216	199384430	199384930	0.89379	8.06108e-06	0.0196744	ExN	178725	Intron (ENST00000417098.6/23314, intron 3 of 10)	SATB2
chr5	6007	88864693	88865193	0.699467	8.07908e-06	0.0140835	ExN	242567	Intron (ENST00000504921.7/4208, intron 1 of 10)	MEF2C
chr2	13568	134581318	134581818	1.15363	8.07949e-06	0.0158796	ExN	174077	Intron (ENST00000281924.6/81615, intron 2 of 7)	TMEM163
chr11	5270	45855277	45855777	0.873885	8.09192e-06	0.0112878	ExN	50738	Intron (ENST00000417225.6/1408, intron 1 of 11)	CRY2
chr11	15603	121439328	121439828	1.06131	8.09882e-06	0.0116285	ExN	61071	Exon (ENST00000529160.2/105369536, exon 3 of 3)	SORL1-AS1
chr2	17654	192854012	192854512	0.608214	8.10574e-06	0.013106	ExN	178163	Distal Intergenic	PCGEM1
chr11	17600	132655352	132655852	0.893634	8.11454e-06	0.00886828	ExN	63068	Intron (ENST00000331898.11/4978, intron 2 of 6)	OPCML
chr1	15373	86224568	86225068	1.18263	8.12868e-06	0.0147008	ExN	15373	Distal Intergenic	COL24A1
chr3	14822	167908116	167908616	0.915942	8.13574e-06	0.00974359	ExN	222080	Intron (ENST00000693634.1/646168, intron 10 of 11)	LRRC77P
chr9	3493	74246038	74246538	1.35584	8.13918e-06	0.0167238	ExN	301140	Distal Intergenic	LOC101927358
chr8	10947	133107861	133108361	0.692597	8.14447e-06	0.00976267	ExN	294918	Intron (ENST00000220616.9/7038, intron 43 of 47)	SLA
chr9	270	3646219	3646719	0.606714	8.14824e-06	0.0110143	ExN	297917	Intron (ENST00000701201.1/101929302, intron 6 of 8)	LOC124902110
chr10	4299	34320306	34320806	0.947317	8.17531e-06	0.0236846	ExN	34441	Intron (ENST00000545260.5/56288, intron 17 of 22)	PARD3
chr7	12741	129360748	129361248	0.611435	8.18348e-06	0.00781001	ExN	280328	Intron (ENST00000325006.8/23382, intron 1 of 16)	AHCYL2
chr12	13039	122639828	122640328	1.17587	8.18848e-06	0.0110236	ExN	76664	Distal Intergenic	KNTC1
chr18	2299	32773047	32773547	0.507794	8.1934e-06	0.0203317	ExN	139848	Promoter	KLHL14
chr2	10170	100606785	100607285	0.518179	8.19826e-06	0.0138024	ExN	170679	Promoter	LINC01849
chr8	6368	65248362	65248862	0.852225	8.21079e-06	0.0140767	ExN	290339	Distal Intergenic	LINC00251
chr16	12587	88868857	88869357	0.819432	8.21855e-06	0.0192802	ExN	118976	Distal Intergenic	PABPN1L
chr18	4019	53169326	53169826	1.34767	8.22305e-06	0.0153302	ExN	141568	Intron (ENST00000442544.7/1630, intron 8 of 28)	MIR4528
chr2	304	1873038	1873538	0.80625	8.23199e-06	0.0111648	ExN	160813	Intron (ENST00000647755.1/23040, intron 18 of 24)	MYT1L
chr19	5913	12875010	12875510	0.504575	8.24315e-06	0.0150186	ExN	149831	3' UTR	MAST1
chr1	29272	240807816	240808316	0.989205	8.24487e-06	0.00881721	ExN	29272	Intron (ENST00000690539.1/6000, intron 14 of 16)	RGS7
chr5	8293	126030590	126031090	0.962406	8.26087e-06	0.00884318	ExN	244853	Intron (ENST00000651847.1/124901056, intron 3 of 15)	LINC02039
chr22	142	17665792	17666292	0.867628	8.26746e-06	0.0151947	ExN	197783	Intron (ENST00000399781.5/23786, intron 3 of 4)	BCL2L13
chr2	18266	199427410	199427910	0.692293	8.29917e-06	0.0105421	ExN	178775	Intron (ENST00000417098.6/23314, intron 3 of 10)	SATB2
chr2	18737	203602590	203603090	1.19211	8.30815e-06	0.0140628	ExN	179246	Distal Intergenic	RAPH1
chr7	1837	5351413	5351913	0.957596	8.31292e-06	0.0256595	ExN	269424	Exon (ENST00000399537.8/84629, exon 17 of 30)	TNRC18
chr17	8558	44788981	44789481	0.750395	8.31705e-06	0.00934847	ExN	128213	Distal Intergenic	GJC1
chr10	9611	92479504	92480004	1.1415	8.31716e-06	0.018434	ExN	39753	Promoter	IDE
chr13	544	25377693	25378193	1.08526	8.31855e-06	0.012369	ExN	79446	Intron (ENST00000381655.7/51761, intron 1 of 36)	ATP8A2
chr8	5251	51778463	51778963	0.500658	8.32413e-06	0.00688252	ExN	289222	Intron (ENST00000356297.5/137902, intron 1 of 22)	PXDNL
chr10	8886	82653854	82654354	0.745644	8.3322e-06	0.00707888	ExN	39028	Intron (ENST00000372141.7/10718, intron 2 of 8)	NRG3
chr6	1939	14476776	14477276	0.73166	8.33787e-06	0.0148103	ExN	253695	Intron (ENST00000666857.1/101928331, intron 1 of 2)	LOC101928331
chr10	7475	74516790	74517290	0.864785	8.34543e-06	0.0150029	ExN	37617	Exon (ENST00000595410.5/102723439, exon 3 of 4)	ADK
chr5	7776	119952219	119952719	0.754545	8.34874e-06	0.00932024	ExN	244336	Distal Intergenic	FAM170A
chr16	11118	85055300	85055800	1.09939	8.34993e-06	0.0134955	ExN	117507	Intron (ENST00000538274.6/9764, intron 1 of 11)	KIAA0513
chr2	15759	167258676	167259176	0.879957	8.37348e-06	0.0236157	ExN	176268	3' UTR	B3GALT1
chr6	9822	107584646	107585146	0.663064	8.38391e-06	0.0142781	ExN	261578	Intron (ENST00000317357.10/55084, intron 4 of 6)	SOBP
chr15	9727	100066386	100066886	0.715075	8.41265e-06	0.00935208	ExN	106144	Intron (ENST00000268070.9/170691, intron 15 of 21)	LOC105371022
chr14	7474	93068647	93069147	0.806824	8.41693e-06	0.0182427	ExN	93440	Exon (ENST00000553639.1/319085, exon 1 of 1)	ITPK1-AS1
chr9	4984	91374813	91375313	1.19239	8.42342e-06	0.0135624	ExN	302631	Distal Intergenic	AUH
chr10	8068	78429464	78429964	0.831572	8.427e-06	0.0107224	ExN	38210	Intron (ENST00000634930.1/105378375, intron 1 of 3)	LOC124902468
chr20	3066	31967254	31967754	0.785001	8.45942e-06	0.0209996	ExN	187267	Promoter	XKR7
chr11	838	1931133	1931633	0.756125	8.45978e-06	0.00691983	ExN	46306	Intron (ENST00000278317.11/7140, intron 8 of 15)	TNNT3
chr3	9132	79161891	79162391	1.21214	8.47047e-06	0.0188602	ExN	216390	Intron (ENST00000464233.6/6091, intron 2 of 30)	ROBO1
chr1	16874	109133771	109134271	0.57588	8.47405e-06	0.0393614	ExN	16874	Intron (ENST00000533147.5/57535, intron 2 of 2)	ELAPOR1
chr9	12617	134811974	134812474	0.964271	8.48022e-06	0.0150713	ExN	310264	Exon (ENST00000371817.8/1289, exon 47 of 66)	COL5A1
chr5	12380	160480070	160480570	0.839346	8.48964e-06	0.016016	ExN	248940	Intron (ENST00000642173.1/107075116, intron 1 of 1)	MIR146A
chr8	10880	133034932	133035432	0.975056	8.49486e-06	0.0142824	ExN	294851	Intron (ENST00000220616.9/7038, intron 41 of 47)	SLA
chr2	453	2182610	2183110	0.668951	8.51277e-06	0.0133899	ExN	160962	Intron (ENST00000647755.1/23040, intron 2 of 24)	MYT1L
chr6	3173	25327424	25327924	0.502673	8.51277e-06	0.00767703	ExN	254929	Intron (ENST00000461945.1/55604, intron 2 of 8)	CARMIL1
chr3	11692	127383907	127384407	0.701142	8.51313e-06	0.0119697	ExN	218950	Intron (ENST00000488425.1/101927123, intron 1 of 4)	LINC02016
chr6	7113	45538536	45539036	0.821781	8.51358e-06	0.010019	ExN	258869	Intron (ENST00000483377.5/860, intron 6 of 7)	RUNX2-AS1
chr17	9920	50580427	50580927	0.80753	8.52123e-06	0.0172116	ExN	129575	Intron (ENST00000359106.10/8913, intron 9 of 37)	CACNA1G
chr9	8998	127058456	127058956	0.566195	8.524e-06	0.0244037	ExN	306645	Intron (ENST00000424082.6/9649, intron 7 of 17)	RALGPS1
chr18	5493	72642875	72643375	1.04785	8.52631e-06	0.0169192	ExN	143042	Distal Intergenic	CBLN2
chr2	18102	199280373	199280873	0.973153	8.52931e-06	0.00906161	ExN	178611	Intron (ENST00000417098.6/23314, intron 10 of 10)	SATB2
chr1	7108	25565284	25565784	0.869773	8.52934e-06	0.0153973	ExN	7108	Intron (ENST00000374338.5/26119, intron 8 of 8)	LDLRAP1
chr6	2673	20953074	20953574	0.597644	8.54385e-06	0.0222539	ExN	254429	Intron (ENST00000274695.8/54901, intron 9 of 15)	CDKAL1
chr16	8038	64910377	64910877	0.549415	8.54415e-06	0.00632615	ExN	114427	Distal Intergenic	CDH11
chr9	11270	131919268	131919768	0.768803	8.54422e-06	0.0130264	ExN	308917	Intron (ENST00000651950.1/9442, intron 4 of 8)	MED27
chr4	8816	140344568	140345068	0.664589	8.54553e-06	0.0228862	ExN	233911	Intron (ENST00000394205.7/60592, intron 2 of 4)	SCOC
chr2	11087	107789663	107790163	0.639106	8.55086e-06	0.00849112	ExN	171596	Intron (ENST00000441383.5/104326057, intron 2 of 4)	GACAT1
chr15	4540	67769430	67769930	1.06973	8.57494e-06	0.0219002	ExN	100957	3' UTR	MAP2K5
chr3	17728	197464602	197465102	0.566893	8.58134e-06	0.00958869	ExN	224986	Intron (ENST00000420213.1/ENST00000420213.1, intron 1 of 1)	LOC105374308
chr9	6019	99371156	99371656	1.22248	8.58847e-06	0.0201788	ExN	303666	Exon (ENST00000662751.1/124902232, exon 3 of 3)	NAMA
chr2	14444	148913445	148913945	1.11837	8.6055e-06	0.0199293	ExN	174953	Intron (ENST00000679018.1/3800, intron 1 of 2)	KIF5C
chr5	4554	74027011	74027511	0.532037	8.6072e-06	0.0095782	ExN	241114	Distal Intergenic	LINC02122
chr3	9316	85056959	85057459	1.19013	8.61603e-06	0.0160722	ExN	216574	Intron (ENST00000383699.8/253559, intron 1 of 9)	CADM2
chr6	15349	167735035	167735535	0.615053	8.61813e-06	0.0291105	ExN	267105	Distal Intergenic	LOC107986547
chr13	5489	104598834	104599334	0.927523	8.62017e-06	0.0135224	ExN	84391	Distal Intergenic	LOC105370340
chr2	7625	68290749	68291249	1.03868	8.63017e-06	0.0164822	ExN	168134	Intron (ENST00000702914.1/107985892, intron 1 of 1)	CNRIP1
chr6	8003	72631446	72631946	0.70367	8.6305e-06	0.00825981	ExN	259759	Intron (ENST00000342056.6/56479, intron 1 of 14)	KCNQ5
chr12	2392	15527002	15527502	0.85653	8.63234e-06	0.0133579	ExN	66017	Intron (ENST00000674316.1/5800, intron 12 of 25)	PTPRO
chr1	11917	45670537	45671037	1.01773	8.63274e-06	0.0154254	ExN	11917	Intron (ENST00000355105.8/60313, intron 2 of 12)	GPBP1L1
chr6	56	802597	803097	0.663486	8.65663e-06	0.013378	ExN	251812	Distal Intergenic	LOC105374873
chrX	719	14386831	14387331	0.942444	8.65716e-06	0.01333	ExN	312606	Distal Intergenic	GLRA2
chr15	243	26868172	26868672	0.819459	8.65831e-06	0.0167326	ExN	96660	Promoter	GABRA5
chr16	6760	52312765	52313265	1.0292	8.6599e-06	0.01949	ExN	113149	Intron (ENST00000701553.1/107984901, intron 3 of 4)	CASC22
chr8	12477	142261209	142261709	1.13593	8.66343e-06	0.024055	ExN	296448	Intron (ENST00000524325.6/203062, intron 12 of 13)	TSNARE1
chr1	8802	31770613	31771113	0.756105	8.68307e-06	0.0203359	ExN	8802	Distal Intergenic	ADGRB2
chr15	1448	40086714	40087214	1.14201	8.69174e-06	0.0174061	ExN	97865	Distal Intergenic	LOC105370787
chr18	4018	53148013	53148513	0.89781	8.6919e-06	0.0222212	ExN	141567	Intron (ENST00000442544.7/1630, intron 7 of 28)	MIR4528
chr9	3558	75265471	75265971	0.812557	8.69316e-06	0.0113343	ExN	301205	Distal Intergenic	OSTF1
chr2	23437	241035880	241036380	0.569635	8.69673e-06	0.0215515	ExN	183946	Promoter	SNED1
chr17	12562	70741267	70741767	0.656462	8.7034e-06	0.00852543	ExN	132217	Distal Intergenic	CASC17
chr16	2533	7561550	7562050	0.843641	8.70463e-06	0.0129558	ExN	108922	Intron (ENST00000641259.1/54715, intron 8 of 19)	RBFOX1
chr15	4602	67998549	67999049	1.51966	8.71263e-06	0.0175821	ExN	101019	Distal Intergenic	PIAS1
chr2	3938	27096169	27096669	0.643796	8.71974e-06	0.0438663	ExN	164447	Intron (ENST00000260598.10/3795, intron 3 of 7)	KHK
chr12	3288	29858371	29858871	0.955818	8.74343e-06	0.0160859	ExN	66913	Distal Intergenic	TMTC1
chr1	22736	180939399	180939899	1.32198	8.74847e-06	0.0174997	ExN	22736	Intron (ENST00000713623.1/57710, intron 5 of 8)	KIAA1614
chr6	11223	127100670	127101170	1.0741	8.75239e-06	0.0130661	ExN	262979	Intron (ENST00000651326.1/105377989, intron 1 of 6)	RSPO3
chr14	7987	97211925	97212425	1.20709	8.75317e-06	0.013863	ExN	93953	Intron (ENST00000686738.2/ENST00000686738.2, intron 2 of 3)	LINC02304
chr8	8795	102197321	102197821	0.572373	8.75996e-06	0.0151073	ExN	292766	Distal Intergenic	RRM2B
chr10	1448	10941531	10942031	0.81588	8.76185e-06	0.00936654	ExN	31590	Intron (ENST00000637215.1/10659, intron 2 of 14)	LINC00710
chr13	1814	39499606	39500106	0.589953	8.7748e-06	0.00654822	ExN	80716	Intron (ENST00000648377.1/105370168, intron 2 of 13)	LHFPL6
chr8	11150	134042949	134043449	0.596311	8.78297e-06	0.00841615	ExN	295121	Distal Intergenic	LOC101927822
chr4	1873	7409458	7409958	1.22786	8.78323e-06	0.0103572	ExN	226968	Intron (ENST00000507866.6/57537, intron 2 of 26)	PSAPL1
chr5	12005	156133653	156134153	1.08703	8.78366e-06	0.0137989	ExN	248565	Intron (ENST00000517913.5/6444, intron 3 of 9)	SGCD
chr2	174	1609612	1610112	1.03602	8.79632e-06	0.0184838	ExN	160683	Intron (ENST00000438247.1/ENST00000438247.1, intron 2 of 2)	PXDN
chr22	2259	27157459	27157959	0.903344	8.816e-06	0.0285115	ExN	199900	Intron (ENST00000430468.1/107985534, intron 1 of 1)	LOC107985534
chr1	3399	10591005	10591505	0.635544	8.81878e-06	0.0171294	ExN	3399	Intron (ENST00000356607.9/5195, intron 3 of 8)	CASZ1
chr2	48	636842	637342	0.842199	8.84151e-06	0.0375527	ExN	160557	Distal Intergenic	TMEM18
chr22	2489	27561529	27562029	0.574661	8.87457e-06	0.00991159	ExN	200130	Distal Intergenic	LOC105372980
chr11	7230	63931810	63932310	0.660304	8.88259e-06	0.0146797	ExN	52698	Distal Intergenic	NAA40
chr1	13887	61226625	61227125	0.921764	8.90839e-06	0.0393419	ExN	13887	Intron (ENST00000371191.5/4774, intron 2 of 10)	NFIA
chrX	272	6053025	6053525	0.717249	8.93709e-06	0.0123855	ExN	312159	Intron (ENST00000381093.6/57502, intron 2 of 5)	NLGN4X
chr1	4230	13931188	13931688	1.32862	8.94972e-06	0.0148877	ExN	4230	Intron (ENST00000636564.1/23254, intron 1 of 2)	KAZN
chr12	11312	112503548	112504048	0.84069	8.95116e-06	0.0136765	ExN	74937	Exon (ENST00000687120.1/5781, exon 1 of 2)	PTPN11
chr7	9192	89731971	89732471	0.538186	8.96698e-06	0.0104278	ExN	276779	Distal Intergenic	LOC105375387
chr2	18364	199812443	199812943	0.642781	8.97503e-06	0.0118376	ExN	178873	3' UTR	FTCDNL1
chr1	23101	183285060	183285560	0.901467	8.98551e-06	0.0194742	ExN	23101	Intron (ENST00000294868.8/23057, intron 5 of 10)	NMNAT2
chr21	1735	38021458	38021958	0.874577	8.99105e-06	0.0115578	ExN	195934	Intron (ENST00000645093.1/3763, intron 2 of 4)	DSCR4
chr4	5929	79051105	79051605	1.33898	8.99364e-06	0.0216372	ExN	231024	Intron (ENST00000671503.1/100505875, intron 2 of 3)	LINC01088
chrX	713	14271720	14272220	1.08746	8.99593e-06	0.00975123	ExN	312600	Distal Intergenic	UBE2E4P
chr8	1251	10508461	10508961	0.63525	8.99917e-06	0.00816194	ExN	285222	Intron (ENST00000523024.2/346702, intron 1 of 4)	PRSS51
chr7	7428	70134826	70135326	0.900953	9.00024e-06	0.0150291	ExN	275015	Promoter	AUTS2
chr10	15195	133196547	133197047	0.654627	9.01427e-06	0.0129827	ExN	45337	Intron (ENST00000304613.8/85442, intron 10 of 29)	KNDC1
chr19	9021	29385314	29385814	0.898242	9.02842e-06	0.0162202	ExN	152939	Intron (ENST00000582581.5/284395, intron 9 of 9)	VSTM2B-DT
chr3	278	4582389	4582889	0.530083	9.04375e-06	0.00634316	ExN	207536	Intron (ENST00000357086.10/3708, intron 4 of 58)	ITPR1
chr20	8136	59671487	59671987	1.10462	9.04614e-06	0.018914	ExN	192337	Intron (ENST00000359926.7/116154, intron 1 of 12)	PHACTR3
chr17	83	382536	383036	0.561534	9.04735e-06	0.0279217	ExN	119738	Intron (ENST00000573780.5/9501, intron 1 of 4)	RPH3AL
chr2	17340	186611369	186611869	1.20241	9.04898e-06	0.0138591	ExN	177849	Intron (ENST00000696906.1/3685, intron 2 of 30)	ITGAV
chr5	14568	178113254	178113754	0.653883	9.05346e-06	0.0328203	ExN	251128	Promoter	N4BP3
chr3	16869	190761514	190762014	0.74343	9.07046e-06	0.00858044	ExN	224127	Distal Intergenic	LINC02013
chr19	2299	3541564	3542064	0.736806	9.07127e-06	0.0136589	ExN	146217	Intron (ENST00000681976.1/100128569, intron 1 of 3)	MFSD12
chr4	4490	46993319	46993819	0.520567	9.09912e-06	0.0161842	ExN	229585	Promoter	GABRA4
chr16	3660	17045140	17045640	0.812446	9.10345e-06	0.0183464	ExN	110049	Distal Intergenic	LOC102723692
chr22	4974	38070169	38070669	0.629212	9.11357e-06	0.0147231	ExN	202615	Intron (ENST00000404072.7/9463, intron 6 of 12)	PICK1
chr20	8144	59688869	59689369	0.585839	9.14014e-06	0.00901821	ExN	192345	Intron (ENST00000359926.7/116154, intron 1 of 12)	PHACTR3
chr19	1441	2186174	2186674	0.782775	9.14802e-06	0.0182136	ExN	145359	Intron (ENST00000686010.1/84444, intron 3 of 27)	AP3D1
chr12	11550	113471020	113471520	0.771079	9.15703e-06	0.0284295	ExN	75175	Promoter	LHX5
chr6	12981	150093767	150094267	0.80987	9.15777e-06	0.0109215	ExN	264737	Distal Intergenic	ULBP3
chr12	14370	128394060	128394560	0.777269	9.16685e-06	0.0147058	ExN	77995	Intron (ENST00000435159.3/92293, intron 1 of 8)	MIR3612
chr8	10991	133232338	133232838	0.863912	9.18255e-06	0.0124995	ExN	294962	Distal Intergenic	NDRG1
chr15	844	33394375	33394875	0.606356	9.20427e-06	0.0102563	ExN	97261	Intron (ENST00000415757.7/6263, intron 1 of 102)	RYR3
chr2	18222	199389922	199390422	1.14186	9.21292e-06	0.0167638	ExN	178731	Intron (ENST00000417098.6/23314, intron 3 of 10)	SATB2
chr6	2516	19018154	19018654	0.9047	9.22676e-06	0.0123871	ExN	254272	Distal Intergenic	LOC105374961
chr12	3559	32877598	32878098	0.885185	9.23687e-06	0.0232235	ExN	67184	Promoter	PKP2
chr18	4334	55672741	55673241	1.24407	9.24293e-06	0.0168231	ExN	141883	Intron (ENST00000654829.1/105372130, intron 2 of 8)	TCF4
chr9	225	2912938	2913438	0.897876	9.2631e-06	0.0127528	ExN	297872	Intron (ENST00000426329.6/ENST00000426329.6, intron 10 of 10)	PUM3
chr8	5146	48763939	48764439	0.551153	9.2643e-06	0.0098066	ExN	289117	Distal Intergenic	CLXN
chr4	5145	59090436	59090936	1.15947	9.29622e-06	0.00772271	ExN	230240	Distal Intergenic	LINC02429
chr2	1190	6665567	6666067	0.716364	9.29934e-06	0.0140751	ExN	161699	Distal Intergenic	MIR7515HG
chrX	3315	107849359	107849859	0.697651	9.31165e-06	0.0104733	ExN	315202	Intron (ENST00000262843.11/11043, intron 2 of 9)	MID2
chr14	8008	97410616	97411116	0.680878	9.3203e-06	0.0152739	ExN	93974	Distal Intergenic	LINC02325
chr2	2529	16640787	16641287	0.942756	9.32111e-06	0.0163492	ExN	163038	Intron (ENST00000381323.7/81553, intron 1 of 11)	CYRIA
chr7	15244	151758551	151759051	0.638601	9.32305e-06	0.0179114	ExN	282831	Intron (ENST00000287878.9/51422, intron 3 of 15)	PRKAG2
chr6	10909	122184888	122185388	0.700356	9.32391e-06	0.015079	ExN	262665	Distal Intergenic	HSF2
chr4	9912	158874698	158875198	0.98842	9.33837e-06	0.0109315	ExN	235007	Intron (ENST00000264433.11/57600, intron 14 of 16)	FNIP2
chr1	18342	144546461	144546961	0.513005	9.3493e-06	0.0312355	ExN	18342	Exon (ENST00000703054.1/ENST00000703054.1, exon 1 of 1)	RNVU1-2A
chr10	664	4086216	4086716	1.25473	9.35733e-06	0.0261364	ExN	30806	Intron (ENST00000455199.1/107984195, intron 3 of 3)	LOC107984195
chr2	67	708644	709144	0.586194	9.36627e-06	0.00964981	ExN	160576	Distal Intergenic	LOC105373358
chr2	11038	106884789	106885289	0.816439	9.38803e-06	0.0171154	ExN	171547	Intron (ENST00000409382.8/84620, intron 1 of 5)	ST6GAL2
chr12	9471	101487711	101488211	1.02466	9.41541e-06	0.00751043	ExN	73096	Distal Intergenic	SPIC
chr6	15384	167822089	167822589	0.699265	9.42316e-06	0.0105154	ExN	267140	Exon (ENST00000669546.4/653483, exon 2 of 2)	AFDN-DT
chr1	22989	182451975	182452475	1.05696	9.42444e-06	0.0143974	ExN	22989	Promoter	RGSL1
chr3	5597	49885594	49886094	0.741603	9.42869e-06	0.0106739	ExN	212855	Distal Intergenic	MST1R
chr3	3411	34407152	34407652	0.704142	9.4335e-06	0.0109465	ExN	210669	Intron (ENST00000660133.1/101928114, intron 4 of 4)	LINC01811
chr1	11123	41671966	41672466	0.581397	9.44314e-06	0.00993864	ExN	11123	Intron (ENST00000372584.5/59269, intron 1 of 7)	HIVEP3
chr3	15558	179931277	179931777	0.901453	9.44643e-06	0.0150029	ExN	222816	Intron (ENST00000467460.6/51555, intron 2 of 14)	PEX5L
chr8	11356	136498451	136498951	1.33767	9.44643e-06	0.0157837	ExN	295327	Intron (ENST00000650445.2/124900255, intron 2 of 7)	LOC124900255
chr2	15777	167424771	167425271	0.662492	9.44806e-06	0.0163254	ExN	176286	Intron (ENST00000392690.4/8708, intron 1 of 4)	B3GALT1
chr12	7242	66543694	66544194	0.504687	9.45266e-06	0.00995655	ExN	70867	Intron (ENST00000398016.7/23426, intron 2 of 23)	GRIP1
chr3	3610	35780772	35781272	0.916117	9.45827e-06	0.0132024	ExN	210868	Promoter	ARPP21
chr15	2275	45734682	45735182	1.21028	9.46064e-06	0.0130374	ExN	98692	Intron (ENST00000560705.1/105370802, intron 2 of 4)	LOC105370802
chr6	9826	107587349	107587849	0.677433	9.4617e-06	0.0141915	ExN	261582	Intron (ENST00000317357.10/55084, intron 5 of 6)	SOBP
chr14	7848	96184638	96185138	1.08991	9.46331e-06	0.0182519	ExN	93814	Distal Intergenic	BDKRB2
chr16	12629	88923375	88923875	0.835942	9.46331e-06	0.0250792	ExN	119018	Intron (ENST00000327483.9/863, intron 1 of 10)	LOC107984871
chr3	3704	37511336	37511836	0.968967	9.47334e-06	0.0115862	ExN	210962	Intron (ENST00000422441.5/3680, intron 8 of 15)	ITGA9
chr9	11225	131810413	131810913	0.572403	9.47687e-06	0.0197973	ExN	308872	Distal Intergenic	RAPGEF1
chrX	4510	152197447	152197947	1.46051	9.47772e-06	0.0152848	ExN	316397	Exon (ENST00000370314.9/2556, exon 8 of 10)	GABRA3
chr8	11837	140732907	140733407	0.682945	9.48521e-06	0.00820582	ExN	295808	Promoter	MIR151A
chr4	9758	156593458	156593958	1.36851	9.49109e-06	0.0124812	ExN	234853	Distal Intergenic	LINC02272
chr4	5231	63233573	63234073	1.10705	9.52094e-06	0.0136183	ExN	230326	Distal Intergenic	LOC105377253
chr6	8832	90232933	90233433	0.872037	9.52446e-06	0.0107508	ExN	260588	Intron (ENST00000257749.9/60468, intron 3 of 8)	BACH2
chr11	3597	31231559	31232059	0.503365	9.5527e-06	0.0096448	ExN	49065	Intron (ENST00000684477.1/341019, intron 9 of 38)	DCDC1
chr12	10201	108213835	108214335	1.08994	9.55736e-06	0.0150328	ExN	73826	Intron (ENST00000547525.6/9671, intron 4 of 8)	WSCD2
chr6	12656	147223720	147224220	1.32183	9.55842e-06	0.0176935	ExN	264412	Intron (ENST00000706848.1/134957, intron 2 of 18)	STXBP5
chr10	7226	72612043	72612543	0.753648	9.55891e-06	0.0130993	ExN	37368	Intron (ENST00000361114.10/10367, intron 1 of 11)	MICU1
chr12	973	4817682	4818182	0.515281	9.56157e-06	0.0123611	ExN	64598	Intron (ENST00000542998.5/26290, intron 3 of 3)	KCNA6
chr8	1161	10337308	10337808	0.567269	9.56285e-06	0.0100901	ExN	285132	3' UTR	MSRA
chr6	9702	106252367	106252867	1.39173	9.56315e-06	0.0135097	ExN	261458	Intron (ENST00000636437.1/9474, intron 4 of 6)	ATG5
chr22	8638	48257635	48258135	0.549064	9.56449e-06	0.0157645	ExN	206279	Exon (ENST00000648313.1/ENST00000648313.1, exon 2 of 3)	MIR3201
chr5	2302	34735259	34735759	0.963964	9.56611e-06	0.0138719	ExN	238862	Intron (ENST00000265109.8/26064, intron 2 of 17)	RAI14
chr8	493	3388613	3389113	1.33902	9.56623e-06	0.016379	ExN	284464	Intron (ENST00000335551.11/64478, intron 5 of 55)	CSMD1
chr16	3739	17304586	17305086	0.523675	9.56889e-06	0.0171042	ExN	110128	Intron (ENST00000261381.7/64131, intron 2 of 11)	XYLT1
chr5	5548	84310322	84310822	1.12596	9.57676e-06	0.0164412	ExN	242108	Intron (ENST00000296591.10/10085, intron 1 of 10)	EDIL3-DT
chr12	3920	44647850	44648350	0.500776	9.57963e-06	0.00732513	ExN	67545	Intron (ENST00000395487.6/4753, intron 13 of 19)	NELL2
chr4	383	1357213	1357713	0.800322	9.58224e-06	0.0132111	ExN	225478	Intron (ENST00000677428.1/57654, intron 7 of 13)	UVSSA
chrX	4290	141127112	141127612	1.28236	9.59265e-06	0.0171783	ExN	316177	Intron (ENST00000670989.1/ENST00000670989.1, intron 1 of 2)	LDOC1
chr4	2908	17071736	17072236	1.5978	9.59712e-06	0.015506	ExN	228003	Intron (ENST00000511735.1/ENST00000511735.1, intron 1 of 2)	LINC02493
chr6	14835	164554917	164555417	0.798378	9.61183e-06	0.0203338	ExN	266591	Distal Intergenic	MEAT6
chr6	2386	17471618	17472118	1.05955	9.61327e-06	0.014428	ExN	254142	Intron (ENST00000229922.7/10486, intron 4 of 12)	CAP2
chr12	11578	113660938	113661438	1.05801	9.62267e-06	0.0134269	ExN	75203	Intron (ENST00000661760.1/100506465, intron 3 of 3)	LINC01234
chr13	3480	65647051	65647551	0.701831	9.6254e-06	0.00614647	ExN	82382	Distal Intergenic	LINC01052
chr4	7179	100952103	100952603	1.2695	9.62689e-06	0.00929276	ExN	232274	Distal Intergenic	EMCN
chr2	14621	150551967	150552467	0.86763	9.63181e-06	0.00884763	ExN	175130	Distal Intergenic	RND3
chr2	4564	36067995	36068495	0.721556	9.63455e-06	0.0116116	ExN	165073	Distal Intergenic	CRIM1
chr6	14239	160088391	160088891	0.720522	9.63561e-06	0.017225	ExN	265995	Promoter	IGF2R
chr17	6298	37146629	37147129	0.772991	9.65302e-06	0.0246891	ExN	125953	Intron (ENST00000616317.5/31, intron 45 of 55)	ACACA
chr11	17493	131762606	131763106	1.0439	9.65785e-06	0.0191417	ExN	62961	Intron (ENST00000374791.7/50863, intron 1 of 7)	NTM-AS1
chr12	9160	97984871	97985371	0.781242	9.6669e-06	0.0207547	ExN	72785	Distal Intergenic	MIR4303
chr11	9674	69592540	69593040	0.550857	9.67625e-06	0.0146087	ExN	55142	Distal Intergenic	CCND1
chr4	8201	126271163	126271663	1.14765	9.68118e-06	0.0114269	ExN	233296	Distal Intergenic	LOC124900777
chr20	5143	42338870	42339370	0.836729	9.68304e-06	0.0110625	ExN	189344	Intron (ENST00000356100.6/11122, intron 11 of 30)	LOC105372622
chr11	17690	133133468	133133968	0.524867	9.68381e-06	0.00646086	ExN	63158	Intron (ENST00000524381.6/4978, intron 1 of 7)	OPCML
chr2	18116	199297252	199297752	0.672487	9.69394e-06	0.00705263	ExN	178625	Intron (ENST00000417098.6/23314, intron 10 of 10)	SATB2
chr3	5998	50518855	50519355	0.512583	9.70294e-06	0.0144632	ExN	213256	Distal Intergenic	CACNA2D2
chr3	12916	135024316	135024816	0.78878	9.70464e-06	0.0137405	ExN	220174	Intron (ENST00000398015.8/2047, intron 3 of 15)	EPHB1
chr6	2816	21769393	21769893	0.987807	9.75372e-06	0.0208442	ExN	254572	Intron (ENST00000685576.1/401237, intron 3 of 12)	CASC15
chr3	211	3713081	3713581	1.23422	9.75537e-06	0.0149956	ExN	207469	Intron (ENST00000470751.5/100130207, intron 5 of 5)	LRRN1
chr16	3435	13820262	13820762	0.752602	9.77558e-06	0.00885691	ExN	109824	Distal Intergenic	LOC124903645
chr17	6363	37813513	37814013	0.906969	9.79295e-06	0.00983208	ExN	126018	Distal Intergenic	LOC105371757
chr7	9773	98047011	98047511	0.624427	9.80692e-06	0.00964287	ExN	277360	Distal Intergenic	OCM2
chr9	1474	20065726	20066226	0.752413	9.81559e-06	0.00802558	ExN	299121	Distal Intergenic	LOC124902128
chr20	9396	63397215	63397715	0.503234	9.82799e-06	0.0212007	ExN	193597	Distal Intergenic	KCNQ2
chr11	8595	66226563	66227063	0.953011	9.82934e-06	0.0239412	ExN	54063	Intron (ENST00000320580.9/55690, intron 10 of 23)	PACS1
chr8	9337	112337123	112337623	0.844078	9.85738e-06	0.0105474	ExN	293308	Promoter	CSMD3
chr4	3048	20421203	20421703	0.903241	9.87533e-06	0.00776911	ExN	228143	Intron (ENST00000504154.6/9353, intron 4 of 36)	SLIT2-IT1
chr3	11662	127186019	127186519	1.29443	9.89947e-06	0.0138827	ExN	218920	Intron (ENST00000654542.1/ENST00000654542.1, intron 1 of 1)	PRR23E
chr9	7410	116850522	116851022	0.946889	9.89947e-06	0.0120192	ExN	305057	Intron (ENST00000648160.1/105376239, intron 3 of 4)	LOC105376239
chr22	1510	23926881	23927381	0.946638	9.90117e-06	0.0111682	ExN	199151	Exon (ENST00000439492.1/ENST00000439492.1, exon 1 of 3)	LOC100652871
chr2	18211	199379504	199380004	0.571055	9.9021e-06	0.0121498	ExN	178720	Intron (ENST00000417098.6/23314, intron 5 of 10)	SATB2
chr8	11601	139791011	139791511	0.957253	9.90234e-06	0.0116611	ExN	295572	Intron (ENST00000438773.4/83696, intron 21 of 22)	TRAPPC9
chr4	11048	184115167	184115667	1.4083	9.90521e-06	0.0143246	ExN	236143	Intron (ENST00000296741.7/133121, intron 5 of 7)	ENPP6
chr20	6531	49634061	49634561	0.756558	9.90892e-06	0.0156265	ExN	190732	3' UTR	PTGIS
chr4	393	1407609	1408109	0.613923	9.92237e-06	0.00917942	ExN	225488	Promoter	NKX1-1
chr5	14702	179146363	179146863	1.53642	9.92861e-06	0.00800568	ExN	251262	Intron (ENST00000251582.12/9509, intron 10 of 21)	ADAMTS2
chr16	106	280922	281422	0.57793	9.93075e-06	0.0162033	ExN	106495	Promoter	ARHGDIG
chr1	6478	22510274	22510774	0.65492	9.93503e-06	0.00891562	ExN	6478	Intron (ENST00000650433.1/9923, intron 7 of 8)	EPHA8
chr11	15083	119119453	119119953	0.788447	9.93862e-06	0.0177154	ExN	60551	Distal Intergenic	HINFP
chr22	5674	39773989	39774489	0.554708	9.94797e-06	0.0130742	ExN	203315	Intron (ENST00000325157.7/150350, intron 5 of 6)	ENTHD1
chr1	1881	4431671	4432171	0.716956	9.95935e-06	0.00922557	ExN	1881	Distal Intergenic	LINC01777
chr2	7446	65300333	65300833	0.639182	9.97143e-06	0.0199907	ExN	167955	Distal Intergenic	SPRED2
chr21	466	23618864	23619364	0.842143	9.97765e-06	0.00994718	ExN	194665	Distal Intergenic	LOC105372749
chr3	16932	192193692	192194192	0.575946	9.98037e-06	0.00713128	ExN	224190	Intron (ENST00000454309.7/2257, intron 3 of 4)	FGF12-AS1
chr4	3657	36319983	36320483	0.65154	9.984e-06	0.0072238	ExN	228752	Intron (ENST00000639862.2/401124, intron 8 of 9)	DTHD1
chr6	2510	18930996	18931496	0.678554	9.99351e-06	0.00950201	ExN	254266	Distal Intergenic	MIR548A1
chr1	13691	60646544	60647044	1.32418	1.00027e-05	0.014165	ExN	13691	Distal Intergenic	LINC01748
chr11	11349	77637548	77638048	0.543869	1.00043e-05	0.0461372	ExN	56817	Promoter	CLNS1A
chr2	7797	69766895	69767395	0.615323	1.0007e-05	0.010628	ExN	168306	Intron (ENST00000418066.2/307, intron 3 of 3)	ANXA4
chr7	5471	41446706	41447206	0.674753	1.00105e-05	0.0142035	ExN	273058	Distal Intergenic	INHBA
chr12	8446	90870952	90871452	0.746605	1.00134e-05	0.0106816	ExN	72071	Intron (ENST00000664727.1/102724834, intron 4 of 5)	LINC00615
chr16	2540	7719954	7720454	0.544408	1.0024e-05	0.00907195	ExN	108929	Distal Intergenic	RBFOX1
chr9	8834	126348062	126348562	0.906651	1.00273e-05	0.0152671	ExN	306481	Intron (ENST00000361171.8/89853, intron 2 of 9)	MVB12B
chr3	16943	192352101	192352601	1.23626	1.00286e-05	0.0208781	ExN	224201	Intron (ENST00000454309.7/2257, intron 2 of 4)	FGF12
chr2	5030	41226431	41226931	0.570755	1.00311e-05	0.0103435	ExN	165539	Distal Intergenic	LINC01794
chr10	496	3325765	3326265	0.736937	1.00429e-05	0.0129225	ExN	30638	Distal Intergenic	LOC124902537
chr17	4892	28957091	28957591	0.802143	1.00603e-05	0.0185797	ExN	124547	Promoter	SEZ6
chr6	5951	38762225	38762725	1.16711	1.00656e-05	0.0144105	ExN	257707	Intron (ENST00000327475.11/1769, intron 11 of 92)	DNAH8
chr6	1734	13303843	13304343	0.883923	1.00753e-05	0.0173599	ExN	253490	Intron (ENST00000606214.5/107080638, intron 7 of 7)	LOC100130357
chr1	14874	76049068	76049568	1.29916	1.00777e-05	0.0136051	ExN	14874	Intron (ENST00000434540.1/124904200, intron 1 of 1)	LOC124904200
chr12	9950	105738057	105738557	1.14065	1.00909e-05	0.0185196	ExN	73575	Intron (ENST00000548557.1/101929110, intron 2 of 2)	CASC18
chr10	1324	10436440	10436940	1.21613	1.01351e-05	0.0176914	ExN	31466	Intron (ENST00000670890.2/101928322, intron 1 of 2)	CELF2-DT
chr6	8815	90147192	90147692	0.701737	1.01376e-05	0.0134288	ExN	260571	Intron (ENST00000257749.9/60468, intron 4 of 8)	BACH2
chr1	23489	190065978	190066478	0.617029	1.01421e-05	0.0114607	ExN	23489	Distal Intergenic	BRINP3
chr7	12333	123972764	123973264	1.16336	1.01433e-05	0.0114084	ExN	279920	Distal Intergenic	LOC105375483
chr13	4653	95821783	95822283	0.639167	1.02015e-05	0.00661722	ExN	83555	Intron (ENST00000376747.8/55757, intron 38 of 38)	UGGT2
chr11	17735	133553577	133554077	0.742007	1.02147e-05	0.0130829	ExN	63203	Distal Intergenic	OPCML
chr5	6297	91839699	91840199	0.66274	1.02841e-05	0.0172462	ExN	242857	Distal Intergenic	LOC105379078
chr12	13458	124087197	124087697	0.668781	1.02916e-05	0.00808686	ExN	77083	Exon (ENST00000621669.1/ENST00000621669.1, exon 1 of 1)	ZNF664
chr11	2732	16775930	16776430	0.581664	1.03339e-05	0.0107379	ExN	48200	Distal Intergenic	PLEKHA7
chr14	8103	99117541	99118041	0.520037	1.03544e-05	0.0118506	ExN	94069	Distal Intergenic	BCL11B
chr13	3469	65090109	65090609	0.882438	1.03572e-05	0.0186731	ExN	82371	Distal Intergenic	LINC01052
chr8	9671	120954083	120954583	1.10493	1.03746e-05	0.0213071	ExN	293642	Intron (ENST00000517739.1/ENST00000517739.1, intron 1 of 3)	SNTB1
chr10	10579	100863535	100864035	0.952962	1.04018e-05	0.0134024	ExN	40721	Distal Intergenic	SLF2
chr7	9276	91011787	91012287	0.542321	1.04402e-05	0.0105624	ExN	276863	Intron (ENST00000380050.8/5218, intron 10 of 14)	CDK14
chr2	21140	229238514	229239014	0.54886	1.04526e-05	0.00495353	ExN	181649	Intron (ENST00000482518.6/55022, intron 1 of 2)	PID1
chr2	10135	100309319	100309819	0.85185	1.04731e-05	0.0175986	ExN	170644	Promoter	LONRF2
chr7	7416	70040901	70041401	1.28289	1.04941e-05	0.0144141	ExN	275003	Intron (ENST00000644939.1/26053, intron 2 of 18)	AUTS2
chr14	4729	72574001	72574501	0.94128	1.04963e-05	0.0145136	ExN	90695	Intron (ENST00000555303.1/ENST00000555303.1, intron 2 of 2)	RGS6
chr22	3802	33160427	33160927	1.25332	1.05451e-05	0.0187344	ExN	201443	Distal Intergenic	LOC124905105
chr3	9947	107957066	107957566	1.10915	1.05755e-05	0.012503	ExN	217205	Distal Intergenic	LINC00636
chr19	11619	41983679	41984179	0.631537	1.06025e-05	0.0129636	ExN	155537	Intron (ENST00000644613.1/478, intron 8 of 24)	ATP1A3
chr1	22640	180498680	180499180	0.963643	1.06176e-05	0.0152388	ExN	22640	Intron (ENST00000642319.1/84320, intron 1 of 13)	ACBD6
chr15	1755	41184753	41185253	1.15441	1.06255e-05	0.0145681	ExN	98172	Intron (ENST00000314992.9/161829, intron 9 of 9)	EXD1
chr22	7005	43503590	43504090	0.53259	1.06437e-05	0.0106314	ExN	204646	Intron (ENST00000417669.6/758, intron 6 of 6)	EFCAB6-AS1
chr2	17180	181680978	181681478	0.55743	1.06499e-05	0.0191221	ExN	177689	Promoter	NEUROD1
chr18	962	9672593	9673093	1.36906	1.06565e-05	0.0154435	ExN	138511	Distal Intergenic	LINC02856
chr15	1170	37077438	37077938	0.881491	1.06577e-05	0.0319555	ExN	97587	Intron (ENST00000561208.6/4212, intron 7 of 11)	MEIS2
chr22	255	18075972	18076472	0.709177	1.06612e-05	0.041041	ExN	197896	Promoter	PEX26
chr12	2548	19234887	19235387	0.813229	1.06715e-05	0.0145413	ExN	66173	Promoter	PLEKHA5
chr8	11171	134217718	134218218	0.721109	1.07258e-05	0.0131701	ExN	295142	Intron (ENST00000661266.1/124902070, intron 1 of 2)	LOC124902070
chr14	8492	99951467	99951967	1.29225	1.07287e-05	0.0242297	ExN	94458	Distal Intergenic	EML1
chr22	7022	43517659	43518159	0.806227	1.07487e-05	0.0171059	ExN	204663	Intron (ENST00000431327.4/100874197, intron 1 of 2)	EFCAB6-AS1
chr3	13443	141937993	141938493	0.736431	1.07848e-05	0.0152643	ExN	220701	Exon (ENST00000623415.1/ENST00000623415.1, exon 1 of 1)	ATP1B3
chr15	5298	70438205	70438705	0.825266	1.07954e-05	0.0171027	ExN	101715	Distal Intergenic	LINC02205
chr17	1404	4516094	4516594	1.04596	1.07954e-05	0.0131506	ExN	121059	Intron (ENST00000329078.8/124976, intron 2 of 12)	SPNS2-AS1
chr3	15127	172275582	172276082	0.526534	1.08246e-05	0.0118853	ExN	222385	Intron (ENST00000415807.7/64778, intron 6 of 25)	FNDC3B
chr3	3598	35768486	35768986	0.591739	1.08357e-05	0.00760343	ExN	210856	Intron (ENST00000684406.1/10777, intron 19 of 20)	ARPP21
chr6	1852	13970594	13971094	1.00987	1.08418e-05	0.0128832	ExN	253608	Intron (ENST00000488763.5/221687, intron 1 of 2)	RNF182
chr14	3572	62270189	62270689	1.06942	1.08538e-05	0.0144527	ExN	89538	Distal Intergenic	LINC00644
chr17	16369	80450340	80450840	0.666993	1.08738e-05	0.0100111	ExN	136024	Distal Intergenic	NPTX1
chr8	11302	135458597	135459097	0.764743	1.08743e-05	0.0232568	ExN	295273	Promoter	KHDRBS3
chr4	9734	156000403	156000903	0.679206	1.08754e-05	0.00844701	ExN	234829	Intron (ENST00000685511.1/ENST00000685511.1, intron 1 of 1)	CTSO
chr18	1183	11740381	11740881	0.714882	1.09011e-05	0.0106393	ExN	138732	Intron (ENST00000334049.11/2774, intron 1 of 11)	GNAL
chr10	6029	66892934	66893434	0.742402	1.09014e-05	0.00688659	ExN	36171	Intron (ENST00000683963.1/29119, intron 6 of 16)	CTNNA3
chr4	9376	152352604	152353104	0.666544	1.09218e-05	0.0570265	ExN	234471	Promoter	FBXW7
chr17	16398	80475110	80475610	0.532566	1.09706e-05	0.0266685	ExN	136053	Promoter	NPTX1
chr15	3021	58225202	58225702	1.40916	1.09788e-05	0.0188229	ExN	99438	Exon (ENST00000560122.5/8854, exon 2 of 5)	ALDH1A2
chr9	3465	72856734	72857234	0.649898	1.09788e-05	0.021689	ExN	301112	Distal Intergenic	LINC01474
chr1	7291	25951769	25952269	0.731538	1.09877e-05	0.0127692	ExN	7291	Distal Intergenic	PAFAH2
chr9	6436	106531390	106531890	0.8486	1.09917e-05	0.0123709	ExN	304083	Intron (ENST00000637185.1/100996590, intron 1 of 7)	LOC107987108
chr22	1690	24813876	24814376	1.3118	1.10024e-05	0.0160089	ExN	199331	Exon (ENST00000470591.1/129049, exon 4 of 4)	SGSM1
chr2	8101	71943202	71943702	1.90443	1.10462e-05	0.0181562	ExN	168610	Distal Intergenic	CYP26B1
chr16	4708	26614043	26614543	1.15817	1.10475e-05	0.0161802	ExN	111097	Distal Intergenic	LINC02195
chr5	5306	81611877	81612377	0.677711	1.10536e-05	0.0137619	ExN	241866	Intron (ENST00000320672.9/23635, intron 4 of 16)	SSBP2
chr10	9650	92993796	92994296	0.928903	1.10556e-05	0.0312345	ExN	39792	Intron (ENST00000671701.1/54536, intron 19 of 22)	EXOC6
chr14	2325	50770486	50770986	1.03079	1.10673e-05	0.0139788	ExN	88291	Promoter	NIN
chr2	319	1909974	1910474	0.874723	1.10817e-05	0.011185	ExN	160828	Promoter	MYT1L
chr2	14650	150812251	150812751	0.833526	1.10867e-05	0.0110194	ExN	175159	Distal Intergenic	LINC02612
chr5	9804	139658415	139658915	0.715504	1.10913e-05	0.0254994	ExN	246364	Promoter	CXXC5
chr7	1467	3598786	3599286	0.671329	1.10972e-05	0.0196372	ExN	269054	Intron (ENST00000404826.7/221935, intron 1 of 44)	SDK1-AS1
chr17	12635	71988996	71989496	0.774449	1.10975e-05	0.015699	ExN	132290	Intron (ENST00000715478.1/107985015, intron 1 of 4)	LOC107985015
chr1	23514	191591151	191591651	1.04677	1.11227e-05	0.00910584	ExN	23514	Distal Intergenic	LINC02770
chr3	1335	11977615	11978115	0.93597	1.11255e-05	0.00731752	ExN	208593	Distal Intergenic	SYN2
chr22	3079	29480051	29480551	0.933088	1.11805e-05	0.0382714	ExN	200720	Promoter	NEFH
chr14	7473	93067314	93067814	1.03964	1.11866e-05	0.0145627	ExN	93439	Promoter	ITPK1-AS1
chr3	10062	110542482	110542982	0.846224	1.11878e-05	0.0101168	ExN	217320	Distal Intergenic	LOC151760
chrX	1134	23796214	23796714	1.05355	1.11895e-05	0.0175971	ExN	313021	Distal Intergenic	SAT1
chr19	5812	12779548	12780048	0.633758	1.11903e-05	0.0157608	ExN	149730	Promoter	HOOK2
chr11	12841	102510035	102510535	0.571539	1.11926e-05	0.00845962	ExN	58309	Distal Intergenic	MMP7
chr17	10853	58325595	58326095	0.87394	1.1195e-05	0.0182626	ExN	130508	Promoter	TSPOAP1-AS1
chr1	23644	195568384	195568884	0.643963	1.11976e-05	0.00801237	ExN	23644	Distal Intergenic	LOC105371672
chr2	337	1963680	1964180	1.03167	1.12001e-05	0.0165279	ExN	160846	Intron (ENST00000647755.1/23040, intron 8 of 24)	MYT1L
chr6	10139	110341588	110342088	0.833329	1.12097e-05	0.0111218	ExN	261895	Promoter	LOC102724586
chr15	6756	77780737	77781237	0.637141	1.12099e-05	0.0141685	ExN	103173	Intron (ENST00000561686.5/84894, intron 1 of 3)	LINGO1
chr20	3987	36456083	36456583	0.58217	1.12099e-05	0.00809335	ExN	188188	Intron (ENST00000373913.7/22839, intron 7 of 12)	DLGAP4
chr2	2445	16115572	16116072	0.821556	1.12102e-05	0.0178243	ExN	162954	Distal Intergenic	GACAT3
chr5	7796	120704090	120704590	0.709801	1.12598e-05	0.0131556	ExN	244356	Distal Intergenic	PRR16
chr3	15809	182643265	182643765	0.592415	1.12829e-05	0.00994842	ExN	223067	Promoter	LINC02031
chr22	7052	43553329	43553829	0.561469	1.13039e-05	0.0103467	ExN	204693	Exon (ENST00000468552.1/64800, exon 13 of 13)	EFCAB6
chr6	12023	138110423	138110923	1.22446	1.13249e-05	0.0158039	ExN	263779	Distal Intergenic	PERP
chr8	1595	12973020	12973520	0.990406	1.13334e-05	0.0123911	ExN	285566	Intron (ENST00000447063.6/57604, intron 2 of 5)	TRMT9B
chr16	9981	76754227	76754727	0.70539	1.13716e-05	0.0110082	ExN	116370	Intron (ENST00000563764.2/85445, intron 3 of 3)	MIR4719
chr21	2718	43931441	43931941	1.05774	1.13786e-05	0.0161011	ExN	196917	Intron (ENST00000291572.13/56894, intron 2 of 9)	AGPAT3
chr19	4612	9790057	9790557	0.7828	1.14145e-05	0.0173307	ExN	148530	Intron (ENST00000592587.1/162993, intron 1 of 4)	ZNF846
chr4	4530	47642936	47643436	0.590298	1.14184e-05	0.0237317	ExN	229625	Exon (ENST00000610355.4/10699, exon 13 of 20)	MIR8053
chr6	4449	32135957	32136457	0.760024	1.14227e-05	0.0236831	ExN	256205	Distal Intergenic	FKBPL
chr5	3619	61001815	61002315	0.933379	1.14298e-05	0.0112266	ExN	240179	Intron (ENST00000678452.1/91942, intron 1 of 3)	NDUFAF2
chr1	25728	207971480	207971980	0.852908	1.14397e-05	0.0184743	ExN	25728	Distal Intergenic	LINC02767
chr2	6488	54888728	54889228	0.688213	1.14397e-05	0.00897844	ExN	166997	Intron (ENST00000673912.1/400954, intron 17 of 42)	EML6
chr2	18265	199426829	199427329	1.40164	1.14397e-05	0.0221262	ExN	178774	Intron (ENST00000417098.6/23314, intron 3 of 10)	SATB2
chr11	15853	122273791	122274291	0.723634	1.14419e-05	0.00575291	ExN	61321	Intron (ENST00000660311.1/399959, intron 2 of 4)	MIR100HG
chr7	4607	31334612	31335112	0.738665	1.14422e-05	0.0110805	ExN	272194	Distal Intergenic	NEUROD6
chr22	6970	43471492	43471992	0.742076	1.14476e-05	0.0192801	ExN	204611	Intron (ENST00000417669.6/758, intron 3 of 6)	EFCAB6-AS1
chr2	2549	16674103	16674603	1.31008	1.14603e-05	0.0210135	ExN	163058	Distal Intergenic	CYRIA
chr19	12553	45578816	45579316	1.26245	1.14669e-05	0.0144073	ExN	156471	Intron (ENST00000323060.4/80207, intron 1 of 1)	OPA3
chr5	7121	109853756	109854256	0.971304	1.14689e-05	0.0108577	ExN	243681	Promoter	MAN2A1
chr12	13509	124316120	124316620	1.18594	1.14735e-05	0.0243099	ExN	77134	Downstream (<=300bp)	RFLNA
chr2	17776	196465012	196465512	0.530976	1.14783e-05	0.00752096	ExN	178285	Intron (ENST00000260983.8/57520, intron 1 of 28)	HECW2
chr4	3004	18635483	18635983	0.976269	1.14929e-05	0.0118212	ExN	228099	Intron (ENST00000652661.1/105374510, intron 3 of 8)	LOC105374510
chr2	18043	198643714	198644214	1.36639	1.1524e-05	0.0114644	ExN	178552	Intron (ENST00000440609.1/105373831, intron 1 of 2)	LOC105373831
chr13	4680	96686826	96687326	1.0208	1.15312e-05	0.00612742	ExN	83582	Intron (ENST00000376705.4/266722, intron 1 of 1)	MIR4501
chr2	12537	125216171	125216671	0.551403	1.1534e-05	0.0116784	ExN	173046	Distal Intergenic	LINC01889
chr16	5647	30928384	30928884	0.622847	1.15482e-05	0.017694	ExN	112036	5' UTR	FBXL19
chrX	262	5749089	5749589	0.931387	1.1557e-05	0.00699319	ExN	312149	Distal Intergenic	LINC03070
chr15	2347	47507499	47507999	0.702183	1.15588e-05	0.0280896	ExN	98764	Intron (ENST00000558014.5/80031, intron 3 of 19)	LOC105370804
chr3	190	3218951	3219451	0.580959	1.15806e-05	0.00923483	ExN	207448	Distal Intergenic	CRBN
chr12	11599	113761796	113762296	0.587462	1.15809e-05	0.0161574	ExN	75224	Intron (ENST00000661760.1/100506465, intron 2 of 3)	LINC01234
chr13	3687	72864576	72865076	0.768651	1.15868e-05	0.0123767	ExN	82589	Intron (ENST00000326291.11/10464, intron 10 of 17)	PIBF1
chr2	6083	49381929	49382429	0.607301	1.16003e-05	0.00869088	ExN	166592	Intron (ENST00000634588.1/ENST00000634588.1, intron 2 of 4)	LOC107985810
chr6	13547	155148658	155149158	0.863286	1.16088e-05	0.0149699	ExN	265303	Promoter	TIAM2
chr1	15032	79454053	79454553	0.855058	1.16137e-05	0.0160153	ExN	15032	Distal Intergenic	LINC02792
chr13	3532	67047997	67048497	0.567407	1.16137e-05	0.00682342	ExN	82434	Intron (ENST00000377865.7/5101, intron 2 of 4)	PCDH9-AS4
chr20	1470	11824420	11824920	1.01309	1.16359e-05	0.00976837	ExN	185671	Intron (ENST00000663254.1/728450, intron 1 of 1)	LINC00687
chr20	4575	38092558	38093058	0.663881	1.16421e-05	0.0213447	ExN	188776	Intron (ENST00000618318.1/58490, intron 2 of 2)	RPRD1B
chr11	14410	117476688	117477188	0.709909	1.16469e-05	0.0100896	ExN	59878	Intron (ENST00000651296.2/57453, intron 14 of 32)	CEP164
chr4	9831	157706134	157706634	0.974193	1.16519e-05	0.0133702	ExN	234926	Intron (ENST00000652341.2/ENST00000652341.2, intron 1 of 2)	LINC02433
chr10	1592	11143680	11144180	0.712815	1.16731e-05	0.0115303	ExN	31734	Intron (ENST00000637215.1/10659, intron 2 of 14)	CELF2
chr16	1203	2144286	2144786	0.897929	1.16735e-05	0.0219619	ExN	107592	Intron (ENST00000565592.5/25837, intron 1 of 6)	RAB26
chr6	8807	90092033	90092533	0.709565	1.16753e-05	0.0152809	ExN	260563	Intron (ENST00000257749.9/60468, intron 4 of 8)	BACH2
chr16	2408	6365783	6366283	0.586053	1.16771e-05	0.0101075	ExN	108797	Intron (ENST00000569895.3/54715, intron 5 of 6)	RBFOX1
chr15	3155	59438877	59439377	0.517092	1.1683e-05	0.010417	ExN	99572	Promoter	FAM81A
chr3	9539	96591793	96592293	0.619089	1.16853e-05	0.0076001	ExN	216797	Distal Intergenic	LOC124909397
chr17	14385	76379236	76379736	1.29579	1.16999e-05	0.0116771	ExN	134040	5' UTR	SPHK1
chr22	8920	49227529	49228029	0.5867	1.17001e-05	0.0151381	ExN	206561	Distal Intergenic	LOC124905143
chr5	13924	175746778	175747278	0.586675	1.17003e-05	0.0191975	ExN	250484	Distal Intergenic	CPLX2
chr8	3248	27325537	27326037	0.880193	1.17148e-05	0.0178347	ExN	287219	Promoter	PTK2B
chr1	15378	86354314	86354814	1.14784	1.17193e-05	0.0106794	ExN	15378	3' UTR	ODF2L
chr7	14438	146768865	146769365	1.13352	1.17373e-05	0.014181	ExN	282025	Intron (ENST00000625365.2/26047, intron 2 of 3)	CNTNAP2
chr1	10919	41320555	41321055	1.08285	1.17544e-05	0.0141467	ExN	10919	Intron (ENST00000657314.1/124904159, intron 1 of 1)	LOC124904158
chr13	3298	55506791	55507291	0.792994	1.17909e-05	0.00667167	ExN	82200	Distal Intergenic	MIR5007
chr22	3170	29821527	29822027	0.887429	1.18231e-05	0.0121833	ExN	200811	Exon (ENST00000412689.5/84164, exon 5 of 5)	ASCC2
chr3	3551	35721603	35722103	0.671361	1.18298e-05	0.0121857	ExN	210809	Promoter	ARPP21
chr4	8214	126964968	126965468	0.760661	1.18366e-05	0.0092314	ExN	233309	Distal Intergenic	LOC102724210
chr1	15225	84545223	84545723	0.706985	1.1857e-05	0.0110169	ExN	15225	3' UTR	SPATA1
chr11	2752	16828632	16829132	0.940537	1.18592e-05	0.0123151	ExN	48220	Intron (ENST00000531066.6/144100, intron 9 of 26)	PLEKHA7
chr1	20674	159207718	159208218	0.586593	1.18652e-05	0.0256547	ExN	20674	Promoter	CADM3-AS1
chr3	8900	75907285	75907785	1.09418	1.18658e-05	0.0155391	ExN	216158	Promoter	ROBO2
chr8	10486	129067577	129068077	0.920623	1.19096e-05	0.0119832	ExN	294457	Intron (ENST00000675388.1/137196, intron 6 of 8)	LOC124902021
chr8	9041	105001208	105001708	1.01448	1.19131e-05	0.0113257	ExN	293012	Intron (ENST00000518180.1/23414, intron 3 of 4)	LINC03084
chr4	7302	104858481	104858981	0.514425	1.19189e-05	0.00614095	ExN	232397	Intron (ENST00000515127.1/ENST00000515127.1, intron 3 of 5)	LOC124900746
chr6	4709	33420933	33421433	0.969122	1.19198e-05	0.0341383	ExN	256465	Promoter	SYNGAP1
chr8	2907	24618727	24619227	0.952878	1.19339e-05	0.01095	ExN	286878	Intron (ENST00000519689.1/101929294, intron 2 of 4)	ADAM7-AS1
chr22	3750	32884607	32885107	0.639945	1.19622e-05	0.010641	ExN	201391	Intron (ENST00000358763.7/8224, intron 4 of 13)	SYN3
chr8	9145	107779708	107780208	1.34364	1.19662e-05	0.0164527	ExN	293116	Distal Intergenic	RSPO2
chr11	4378	36619163	36619663	0.804798	1.19807e-05	0.0084503	ExN	49846	Intron (ENST00000678060.1/119710, intron 4 of 7)	IFTAP
chr6	11018	123888680	123889180	0.564803	1.19973e-05	0.0061403	ExN	262774	Intron (ENST00000368417.6/154215, intron 1 of 6)	NKAIN2
chr1	15249	84715029	84715529	0.727061	1.20056e-05	0.0113678	ExN	15249	Distal Intergenic	SSX2IP
chr7	12391	126157238	126157738	0.634807	1.20435e-05	0.011191	ExN	279978	Distal Intergenic	GRM8
chr8	6837	72538178	72538678	0.687548	1.20476e-05	0.0184081	ExN	290808	Intron (ENST00000523207.2/9312, intron 1 of 2)	KCNB2
chr6	9217	97814619	97815119	0.667951	1.20482e-05	0.0142998	ExN	260973	Intron (ENST00000669069.1/101927314, intron 7 of 11)	LOC101927314
chr13	3865	75811966	75812466	0.800671	1.20511e-05	0.0127621	ExN	82767	Intron (ENST00000357063.7/4008, intron 12 of 31)	LMO7
chr2	16842	176832051	176832551	0.748472	1.20521e-05	0.011232	ExN	177351	Intron (ENST00000664565.1/105373757, intron 3 of 4)	LOC101929963
chr7	6007	44324247	44324747	0.647572	1.20521e-05	0.0158069	ExN	273594	Promoter	CAMK2B
chr5	2495	36769020	36769520	0.697583	1.20582e-05	0.0120643	ExN	239055	Distal Intergenic	SLC1A3-AS1
chr3	12551	132822809	132823309	0.636208	1.2073e-05	0.011268	ExN	219809	Intron (ENST00000504440.1/348808, intron 8 of 10)	NPHP3-ACAD11
chr1	29961	246058418	246058918	0.902719	1.20802e-05	0.0128162	ExN	29961	Intron (ENST00000630181.2/64754, intron 5 of 11)	SMYD3
chr12	7817	76449570	76450070	0.754935	1.21049e-05	0.0101306	ExN	71442	Intron (ENST00000393249.6/114882, intron 6 of 25)	OSBPL8
chr16	8013	64399720	64400220	0.560276	1.21121e-05	0.0141903	ExN	114402	Intron (ENST00000564046.1/105371310, intron 1 of 4)	LOC105371310
chr14	2447	51310638	51311138	0.565336	1.21142e-05	0.00765595	ExN	88413	Intron (ENST00000669155.1/161342, intron 2 of 2)	LINC00519
chr8	9036	104886532	104887032	0.805167	1.21194e-05	0.0123372	ExN	293007	Intron (ENST00000521923.5/105375694, intron 4 of 4)	ZFPM2
chr11	13501	112611327	112611827	0.534853	1.21203e-05	0.0440522	ExN	58969	Intron (ENST00000665326.1/124902757, intron 2 of 2)	LINC02764
chr19	12978	46532397	46532897	0.656482	1.21257e-05	0.0196761	ExN	156896	Intron (ENST00000602017.7/100506012, intron 1 of 3)	PPP5D1P
chr6	3065	24630767	24631267	0.54444	1.21501e-05	0.0156467	ExN	254821	Intron (ENST00000430948.6/9856, intron 1 of 19)	KIAA0319
chr11	14387	117426189	117426689	0.516472	1.21681e-05	0.0292935	ExN	59855	Distal Intergenic	CEP164
chr10	11316	103638257	103638757	0.710058	1.21851e-05	0.0206765	ExN	41458	Intron (ENST00000369774.9/9644, intron 8 of 14)	SH3PXD2A
chr3	5594	49883344	49883844	0.680552	1.21905e-05	0.00955271	ExN	212852	Distal Intergenic	MST1R
chr5	9625	139124081	139124581	0.852536	1.22047e-05	0.0104993	ExN	246185	Intron (ENST00000394817.7/64374, intron 2 of 9)	SIL1
chr11	16148	123363125	123363625	0.739276	1.2228e-05	0.0143194	ExN	61616	Intron (ENST00000638157.1/57476, intron 1 of 20)	GRAMD1B
chr15	1226	37220308	37220808	0.580625	1.22498e-05	0.00787343	ExN	97643	Distal Intergenic	MEIS2
chr3	8109	68552965	68553465	0.566049	1.22537e-05	0.0120705	ExN	215367	Distal Intergenic	LOC105377146
chr12	641	3262225	3262725	0.724985	1.22858e-05	0.012434	ExN	64266	Intron (ENST00000537971.5/10867, intron 2 of 7)	TSPAN9
chr17	11004	59498840	59499340	1.34328	1.23064e-05	0.0152639	ExN	130659	Intron (ENST00000665301.2/101927728, intron 2 of 2)	LINC01476
chr19	11110	40157378	40157878	1.32583	1.23148e-05	0.0134249	ExN	155028	Distal Intergenic	MAP3K10
chr12	14457	128976294	128976794	0.783958	1.23389e-05	0.0217538	ExN	78082	Intron (ENST00000441390.6/144423, intron 10 of 10)	TMEM132D
chr1	5348	17810287	17810787	1.20698	1.23402e-05	0.0224618	ExN	5348	Intron (ENST00000375406.2/81569, intron 1 of 2)	ACTL8
chr7	5466	41292531	41293031	0.993402	1.23907e-05	0.014589	ExN	273053	Distal Intergenic	LINC01449
chr16	4083	20072999	20073499	1.00174	1.23966e-05	0.0202757	ExN	110472	Promoter	GPR139
chr6	14825	164418216	164418716	0.851457	1.24266e-05	0.00909879	ExN	266581	Distal Intergenic	MEAT6
chr8	7458	84378788	84379288	0.581	1.24319e-05	0.00770649	ExN	291429	Intron (ENST00000522613.5/138046, intron 2 of 2)	RALYL
chrX	1263	25029367	25029867	0.749422	1.24706e-05	0.0121081	ExN	313150	Exon (ENST00000438281.1/ENST00000438281.1, exon 1 of 1)	ARX
chr3	16332	185365876	185366376	0.960407	1.24864e-05	0.0247221	ExN	223590	Intron (ENST00000446828.5/9175, intron 2 of 12)	MAP3K13
chr13	4221	81331637	81332137	1.55056	1.24942e-05	0.0101889	ExN	83123	Distal Intergenic	LOC105370281
chr15	1683	40872964	40873464	0.814701	1.24956e-05	0.0184965	ExN	98100	3' UTR	RHOV
chr22	8611	47995602	47996102	0.755319	1.25113e-05	0.0109879	ExN	206252	Intron (ENST00000652228.1/284930, intron 6 of 6)	LOC124905150
chr12	7009	64126610	64127110	1.04313	1.25301e-05	0.0120525	ExN	70634	Promoter	SRGAP1
chr3	44	206612	207112	0.943339	1.2531e-05	0.0132326	ExN	207302	Intron (ENST00000256509.7/10752, intron 1 of 27)	CHL1
chr2	12055	120255099	120255599	0.785797	1.25398e-05	0.0163101	ExN	172564	Intron (ENST00000447591.5/5899, intron 1 of 3)	RALB
chr5	3490	59446275	59446775	0.993905	1.25522e-05	0.0125318	ExN	240050	Intron (ENST00000507116.6/5144, intron 1 of 14)	PDE4D
chr2	15685	165589859	165590359	0.593201	1.25568e-05	0.00769784	ExN	176194	Intron (ENST00000421875.5/80034, intron 3 of 6)	CSRNP3
chr2	286	1858491	1858991	0.80012	1.25595e-05	0.0155657	ExN	160795	Intron (ENST00000647755.1/23040, intron 18 of 24)	MYT1L
chr12	11775	115569329	115569829	0.927511	1.25927e-05	0.0196602	ExN	75400	Exon (ENST00000650643.1/ENST00000650643.1, exon 1 of 4)	LOC105370002
chr8	7770	91957107	91957607	0.692102	1.25939e-05	0.0116317	ExN	291741	3' UTR	RUNX1T1
chr15	7594	84034484	84034984	0.682486	1.25968e-05	0.00622898	ExN	104011	Intron (ENST00000567476.1/57188, intron 28 of 29)	EFL1P1
chr3	15105	172060667	172061167	1.23732	1.25995e-05	0.0159773	ExN	222363	Intron (ENST00000415807.7/64778, intron 1 of 25)	FNDC3B
chr1	28001	229508718	229509218	0.535997	1.26189e-05	0.0220326	ExN	28001	Promoter	NUP133-DT
chr1	7870	27624940	27625440	1.09623	1.26842e-05	0.0102434	ExN	7870	5' UTR	FGR
chr5	1100	10757327	10757827	0.755956	1.26842e-05	0.0140892	ExN	237660	Intron (ENST00000230895.11/1611, intron 1 of 3)	DAP-DT
chr1	12830	53656345	53656845	0.573977	1.26891e-05	0.0144485	ExN	12830	Intron (ENST00000312233.4/148979, intron 1 of 9)	GLIS1
chr4	43	636871	637371	1.54647	1.26969e-05	0.0138728	ExN	225138	Intron (ENST00000496514.6/5158, intron 3 of 21)	PDE6B
chr9	7684	121072964	121073464	0.561021	1.27117e-05	0.0200009	ExN	305331	Promoter	CNTRL
chr3	3397	34264520	34265020	0.853896	1.27433e-05	0.0153953	ExN	210655	Intron (ENST00000654751.1/101928114, intron 3 of 5)	LOC102724048
chr12	6867	62631359	62631859	0.867171	1.27503e-05	0.0217214	ExN	70492	Distal Intergenic	LINC01465
chr16	185	424152	424652	0.549266	1.27503e-05	0.0199331	ExN	106574	Promoter	RAB11FIP3
chr1	25602	206819862	206820362	0.581134	1.27506e-05	0.010965	ExN	25602	Intron (ENST00000662320.1/29949, intron 2 of 2)	IL19
chr8	2257	20736305	20736805	0.87751	1.2766e-05	0.0193565	ExN	286228	Distal Intergenic	LOC105379315
chr14	2625	53565815	53566315	0.719631	1.27827e-05	0.0114544	ExN	88591	Intron (ENST00000663444.1/105370504, intron 3 of 4)	LOC105370504
chr3	13024	136836320	136836820	0.92856	1.28094e-05	0.0246936	ExN	220282	Exon (ENST00000661609.1/101927597, exon 4 of 4)	NCK1-DT
chr6	1755	13445673	13446173	0.786709	1.28119e-05	0.00802544	ExN	253511	Intron (ENST00000379287.4/54438, intron 1 of 1)	GFOD1
chr2	731	3349426	3349926	0.902053	1.28186e-05	0.0105083	ExN	161240	Intron (ENST00000398659.8/7260, intron 2 of 9)	EIPR1
chr17	13772	75059862	75060362	0.931428	1.28195e-05	0.0193126	ExN	133427	Intron (ENST00000581589.5/23510, intron 6 of 7)	KCTD2
chr10	510	3349209	3349709	1.1112	1.28253e-05	0.0186161	ExN	30652	Distal Intergenic	LOC105376357
chr2	9797	98343169	98343669	1.04163	1.29096e-05	0.0148311	ExN	170306	Intron (ENST00000454230.1/ENST00000454230.1, intron 1 of 3)	CNGA3
chr16	12252	88140140	88140640	1.58647	1.29126e-05	0.0207191	ExN	118641	Distal Intergenic	LOC400553
chr11	5352	46000886	46001386	0.986811	1.29134e-05	0.0187095	ExN	50820	Intron (ENST00000676320.1/51317, intron 6 of 18)	PHF21A
chr7	14232	141728577	141729077	0.515787	1.29151e-05	0.00557757	ExN	281819	Promoter	WEE2-AS1
chr18	1186	11752409	11752909	0.610708	1.29308e-05	0.0127513	ExN	138735	Promoter	GNAL
chr1	15051	80304814	80305314	0.988733	1.29417e-05	0.0114468	ExN	15051	Distal Intergenic	LINC01781
chr6	10715	117641837	117642337	1.04775	1.29456e-05	0.0121499	ExN	262471	Intron (ENST00000404786.1/ENST00000404786.1, intron 1 of 1)	LOC101927919
chr16	3300	12436090	12436590	1.00375	1.29701e-05	0.0179387	ExN	109689	Intron (ENST00000566228.6/92017, intron 18 of 20)	LOC105371087
chr12	9408	100489986	100490486	1.14903	1.29786e-05	0.00777979	ExN	73033	Intron (ENST00000548884.5/9971, intron 1 of 10)	NR1H4
chr1	14388	66545977	66546477	0.959366	1.29982e-05	0.0125877	ExN	14388	Intron (ENST00000682707.1/84251, intron 2 of 22)	SGIP1
chr17	2959	9913182	9913682	0.903373	1.30059e-05	0.0132084	ExN	122614	3' UTR	RCVRN
chr6	3064	24624894	24625394	0.729879	1.30186e-05	0.010591	ExN	254820	Intron (ENST00000430948.6/9856, intron 1 of 19)	KIAA0319
chr3	15277	176579484	176579984	0.602798	1.30414e-05	0.0117095	ExN	222535	Intron (ENST00000652470.1/ENST00000652470.1, intron 2 of 5)	LINC01208
chr2	9484	96254420	96254920	0.92332	1.30926e-05	0.010846	ExN	169993	3' UTR	TMEM127
chr8	6653	69573979	69574479	1.16105	1.31219e-05	0.0144348	ExN	290624	Intron (ENST00000260128.8/23213, intron 5 of 22)	SULF1
chr17	10927	58728858	58729358	1.02226	1.31346e-05	0.0110075	ExN	130582	Intron (ENST00000583539.5/5889, intron 7 of 7)	RAD51C
chr4	2616	13656494	13656994	0.558608	1.3136e-05	0.0186394	ExN	227711	Intron (ENST00000669061.1/101929071, intron 1 of 4)	LOC107986182
chr17	10532	57415774	57416274	0.588659	1.31602e-05	0.0177901	ExN	130187	Intron (ENST00000416426.6/124540, intron 6 of 13)	MSI2
chrX	291	6757613	6758113	0.735924	1.31711e-05	0.0106119	ExN	312178	Intron (ENST00000655425.1/8226, intron 3 of 3)	PUDP
chr2	610	2839898	2840398	0.696066	1.31921e-05	0.0149912	ExN	161119	Promoter	LOC105373390
chr22	7770	45534959	45535459	1.27107	1.32346e-05	0.0222571	ExN	205411	Exon (ENST00000402984.7/2192, exon 9 of 16)	FBLN1
chr21	488	24920207	24920707	0.715301	1.32551e-05	0.00804114	ExN	194687	Intron (ENST00000441009.1/339622, intron 2 of 3)	LINC01692
chr6	932	5163267	5163767	0.542547	1.32688e-05	0.0172216	ExN	252688	Intron (ENST00000468929.5/57128, intron 1 of 1)	MIR3691
chr7	4884	34719537	34720037	0.782768	1.33062e-05	0.0194023	ExN	272471	Exon (ENST00000436945.4/404744, exon 5 of 5)	NPSR1-AS1
chr4	4440	45229094	45229594	0.588681	1.33161e-05	0.00485417	ExN	229535	Distal Intergenic	GNPDA2
chr2	8699	79610057	79610557	0.862716	1.33176e-05	0.0061302	ExN	169208	Intron (ENST00000466387.5/1496, intron 5 of 21)	CTNNA2
chr4	10777	178664475	178664975	1.17736	1.33368e-05	0.0132256	ExN	235872	Distal Intergenic	LOC124900186
chr6	6030	40175545	40176045	0.554728	1.33474e-05	0.014127	ExN	257786	Distal Intergenic	LOC105375050
chr1	16347	98047721	98048221	0.557088	1.33486e-05	0.0148615	ExN	16347	Promoter	MIR137HG
chr2	16895	177240375	177240875	0.876392	1.33488e-05	0.0137723	ExN	177404	5' UTR	NFE2L2
chr17	108	603462	603962	1.00105	1.33521e-05	0.0134704	ExN	119763	Promoter	VPS53
chr1	9631	35533452	35533952	0.538986	1.33812e-05	0.00782498	ExN	9631	Intron (ENST00000697000.1/79932, intron 2 of 21)	KIAA0319L
chr15	6679	77611849	77612349	0.734599	1.33874e-05	0.0170487	ExN	103096	Distal Intergenic	LINGO1
chr13	6630	112922049	112922549	0.862746	1.3392e-05	0.0130444	ExN	85532	Intron (ENST00000375608.7/23263, intron 2 of 29)	MCF2L
chr12	6794	59386294	59386794	0.796994	1.34039e-05	0.0107384	ExN	70419	Intron (ENST00000661804.1/ENST00000661804.1, intron 1 of 1)	LINC02448
chr11	11353	77758285	77758785	0.769976	1.34108e-05	0.00981652	ExN	56821	Intron (ENST00000308488.11/51773, intron 2 of 15)	RSF1
chr10	14806	132184941	132185441	1.09254	1.34202e-05	0.0263657	ExN	44948	Promoter	JAKMIP3-AS1
chr12	7226	66392488	66392988	0.581671	1.34224e-05	0.0213255	ExN	70851	Promoter	GRIP1
chr11	15608	121447953	121448453	0.63724	1.3452e-05	0.0188382	ExN	61076	Exon (ENST00000501964.1/105369536, exon 2 of 2)	SORL1-AS1
chr15	538	29477145	29477645	0.51923	1.34702e-05	0.00436634	ExN	96955	Intron (ENST00000261275.5/23359, intron 1 of 10)	ENTREP2
chr7	4594	31253582	31254082	0.860049	1.34755e-05	0.0101708	ExN	272181	Distal Intergenic	LOC107986782
chr7	243	768700	769200	0.763153	1.34762e-05	0.0125763	ExN	267830	Promoter	DNAAF5
chr11	3465	27721016	27721516	1.44761	1.34872e-05	0.0185253	ExN	48933	Promoter	BDNF
chr14	2470	51613369	51613869	0.742194	1.34872e-05	0.00703767	ExN	88436	Intron (ENST00000556137.5/122786, intron 3 of 3)	LINC02310
chr1	7317	26015806	26016306	0.893091	1.34934e-05	0.0168074	ExN	7317	Distal Intergenic	EXTL1
chr2	6534	55072435	55072935	0.525349	1.35198e-05	0.00874553	ExN	167043	Intron (ENST00000427710.5/57142, intron 2 of 3)	RTN4
chr8	6432	66074599	66075099	0.965442	1.35396e-05	0.021898	ExN	290403	Intron (ENST00000276570.10/85479, intron 3 of 5)	DNAJC5B
chr12	8808	94168037	94168537	0.945934	1.35601e-05	0.0121	ExN	72433	Exon (ENST00000669622.1/124902988, exon 2 of 2)	LOC124902988
chr16	10429	81263626	81264126	0.686903	1.3565e-05	0.0120649	ExN	116818	Exon (ENST00000625028.1/ENST00000625028.1, exon 1 of 1)	BCO1
chr20	4010	36486970	36487470	0.71567	1.35799e-05	0.0146844	ExN	188211	Intron (ENST00000373913.7/22839, intron 7 of 12)	DLGAP4
chr6	3038	24327690	24328190	0.589724	1.35978e-05	0.0127802	ExN	254794	Intron (ENST00000378454.8/51473, intron 2 of 9)	KAAG1
chr15	6718	77660621	77661121	0.640304	1.36052e-05	0.0122928	ExN	103135	Intron (ENST00000557799.1/101929478, intron 1 of 2)	LINGO1-AS2
chr9	1983	31174616	31175116	0.860332	1.36058e-05	0.0123967	ExN	299630	Distal Intergenic	LINC01243
chr20	9349	63362314	63362814	0.997671	1.36257e-05	0.0209039	ExN	193550	Promoter	CHRNA4
chr20	5949	47295217	47295717	0.577113	1.36298e-05	0.0123284	ExN	190150	Intron (ENST00000311275.11/23613, intron 4 of 21)	ZMYND8
chr1	8249	29429670	29430170	1.22364	1.36392e-05	0.0118681	ExN	8249	Distal Intergenic	LINC01756
chr8	5686	58244366	58244866	0.769839	1.3697e-05	0.0130228	ExN	289657	Promoter	LOC107986945
chr1	5451	18211727	18212227	0.962123	1.37085e-05	0.0428438	ExN	5451	Intron (ENST00000251296.4/84966, intron 1 of 9)	IGSF21-AS1
chr10	42	392806	393306	0.714194	1.37152e-05	0.0092017	ExN	30184	Intron (ENST00000280886.12/22982, intron 10 of 36)	DIP2C
chr9	1554	20618833	20619333	0.587393	1.37175e-05	0.0150526	ExN	299201	Intron (ENST00000380338.9/4300, intron 2 of 10)	MLLT3
chr9	10046	129236746	129237246	0.852897	1.37239e-05	0.0120372	ExN	307693	Intron (ENST00000674559.1/105376290, intron 3 of 6)	IER5L-AS1
chr21	2006	40640565	40641065	0.929179	1.37374e-05	0.0133261	ExN	196205	Intron (ENST00000400454.6/1826, intron 3 of 32)	DSCAM-IT1
chr2	3699	26251762	26252262	0.730739	1.37403e-05	0.0103948	ExN	164208	Intron (ENST00000448743.5/3032, intron 1 of 7)	HADHB
chr8	7043	77031738	77032238	0.690931	1.37497e-05	0.0146091	ExN	291014	Distal Intergenic	PEX2
chr4	4675	52640907	52641407	0.658324	1.37755e-05	0.00728254	ExN	229770	Intron (ENST00000441222.8/64854, intron 1 of 8)	USP46
chr16	10655	82134740	82135240	0.790898	1.37828e-05	0.0103325	ExN	117044	Intron (ENST00000567021.1/105371363, intron 1 of 3)	HSD17B2-AS1
chr15	5313	70472955	70473455	0.825055	1.37971e-05	0.0174617	ExN	101730	Distal Intergenic	LINC02205
chr17	1167	2899666	2900166	0.70642	1.37979e-05	0.0105446	ExN	120822	Intron (ENST00000637138.1/23108, intron 3 of 25)	RAP1GAP2
chr1	12887	54107304	54107804	0.675694	1.38015e-05	0.00877444	ExN	12887	Intron (ENST00000648983.1/127428, intron 5 of 5)	CDCP2
chr17	7180	40104275	40104775	0.858542	1.38033e-05	0.0178923	ExN	126835	Distal Intergenic	NR1D1
chr2	17202	182233937	182234437	0.846558	1.38196e-05	0.00985782	ExN	177711	3' UTR	PDE1A
chr12	3977	45257466	45257966	1.02488	1.38271e-05	0.0207646	ExN	67602	Intron (ENST00000426898.2/196527, intron 1 of 17)	ANO6
chr1	15828	92168598	92169098	0.558945	1.38282e-05	0.0218693	ExN	15828	Promoter	BTBD8
chr15	8773	91118456	91118956	0.551428	1.38475e-05	0.00593444	ExN	105190	Intron (ENST00000545111.6/9899, intron 1 of 11)	SV2B
chr5	12767	168608270	168608770	1.49478	1.385e-05	0.0158559	ExN	249327	Distal Intergenic	PANK3
chr2	5582	45926548	45927048	0.646314	1.38609e-05	0.012122	ExN	166091	Intron (ENST00000306156.8/5581, intron 2 of 14)	PRKCE
chr8	5739	58721618	58722118	0.824985	1.38874e-05	0.0179623	ExN	289710	Distal Intergenic	NSMAF
chr10	2424	14476695	14477195	1.14519	1.38885e-05	0.013675	ExN	32566	Distal Intergenic	FRMD4A
chr9	8100	123036400	123036900	0.708947	1.38887e-05	0.00777478	ExN	305747	Intron (ENST00000456584.5/23637, intron 14 of 27)	GPR21
chrX	2388	56233616	56234116	0.757002	1.38981e-05	0.0149637	ExN	314275	Promoter	KLF8
chr19	6031	12991549	12992049	0.928914	1.39e-05	0.023229	ExN	149949	Distal Intergenic	NFIX
chr13	2757	48680209	48680709	0.755681	1.39167e-05	0.0163386	ExN	81659	Intron (ENST00000614739.4/57105, intron 1 of 4)	CYSLTR2
chr8	9359	113123626	113124126	0.658352	1.39519e-05	0.00867413	ExN	293330	Intron (ENST00000343508.7/114788, intron 5 of 71)	CSMD3
chr20	5436	44790531	44791031	0.752862	1.39535e-05	0.0157372	ExN	189637	Intron (ENST00000372851.8/140730, intron 1 of 5)	RIMS4
chr4	10011	160414488	160414988	1.45397	1.39632e-05	0.0156516	ExN	235106	Distal Intergenic	LINC02477
chr7	13203	132182962	132183462	0.626253	1.39641e-05	0.0219963	ExN	280790	Intron (ENST00000321063.9/91584, intron 16 of 31)	PLXNA4
chr8	9178	108742819	108743319	0.680871	1.39891e-05	0.00687565	ExN	293149	Intron (ENST00000518838.1/157753, intron 1 of 3)	TMEM74
chr22	7037	43534839	43535339	0.679091	1.39904e-05	0.0108788	ExN	204678	Promoter	EFCAB6
chr10	8858	82209477	82209977	1.29443	1.39912e-05	0.0132639	ExN	39000	Intron (ENST00000372141.7/10718, intron 1 of 8)	NRG3-AS1
chr7	13375	133575035	133575535	0.714374	1.4014e-05	0.016747	ExN	280962	Promoter	EXOC4
chr2	1597	9404508	9405008	0.727057	1.40228e-05	0.0135232	ExN	162106	3' UTR	ITGB1BP1
chr1	10913	41294459	41294959	0.817568	1.40429e-05	0.00777729	ExN	10913	Intron (ENST00000657314.1/124904159, intron 1 of 1)	LOC124904158
chr15	5832	74134368	74134868	0.632449	1.41121e-05	0.0325542	ExN	102249	Exon (ENST00000361742.7/57611, exon 4 of 4)	ISLR2
chrX	1370	34279334	34279834	1.15736	1.41278e-05	0.0126944	ExN	313257	Intron (ENST00000668394.1/107985674, intron 5 of 8)	LOC107985674
chr3	3477	35642808	35643308	0.592238	1.41328e-05	0.0130696	ExN	210735	Promoter	ARPP21
chr4	9420	152935586	152936086	0.628233	1.41415e-05	0.0237383	ExN	234515	Promoter	FHDC1
chr1	14385	66534995	66535495	0.725035	1.41835e-05	0.0188788	ExN	14385	Intron (ENST00000682707.1/84251, intron 2 of 22)	SGIP1
chr5	5097	79441533	79442033	1.08523	1.41925e-05	0.0118143	ExN	241657	Intron (ENST00000334082.11/9456, intron 4 of 8)	HOMER1
chr2	2037	11029113	11029613	0.538574	1.4202e-05	0.0104636	ExN	162546	Distal Intergenic	FLJ33534
chr1	18049	116733713	116734213	1.44884	1.42236e-05	0.0201114	ExN	18049	Distal Intergenic	CD2
chr7	10997	104758468	104758968	0.862692	1.42495e-05	0.0119366	ExN	278584	Intron (ENST00000401970.3/375612, intron 2 of 3)	LHFPL3
chr2	15411	161423040	161423540	0.563792	1.42617e-05	0.0333111	ExN	175920	Promoter	SLC4A10
chr9	10231	129451075	129451575	0.558474	1.4263e-05	0.0180264	ExN	307878	Exon (ENST00000454408.1/ENST00000454408.1, exon 1 of 2)	LOC105376291
chr18	2093	28146931	28147431	0.986321	1.4274e-05	0.0149396	ExN	139642	Intron (ENST00000269141.8/1000, intron 2 of 15)	CDH2
chr11	598	1409283	1409783	0.742935	1.4279e-05	0.0197743	ExN	46066	Promoter	BRSK2
chr7	13941	139536071	139536571	1.01852	1.42893e-05	0.0102818	ExN	281528	Exon (ENST00000422142.7/154790, exon 2 of 5)	CLEC2L
chr7	15703	155805352	155805852	0.610366	1.4334e-05	0.0313894	ExN	283290	Intron (ENST00000297261.7/6469, intron 2 of 2)	SHH
chr13	1210	32229384	32229884	0.579532	1.43467e-05	0.0114097	ExN	80112	Intron (ENST00000645780.1/10129, intron 41 of 61)	FRY
chr5	12403	160915754	160916254	1.08587	1.43487e-05	0.0135096	ExN	248963	Distal Intergenic	LINC02159
chr8	11138	134010823	134011323	0.684735	1.4351e-05	0.0150711	ExN	295109	Distal Intergenic	LOC101927822
chr7	10096	100128210	100128710	0.633978	1.43721e-05	0.0252622	ExN	277683	Promoter	TAF6
chr19	14901	50669303	50669803	0.514517	1.44935e-05	0.0145247	ExN	158819	Intron (ENST00000293441.6/50944, intron 22 of 23)	SHANK1
chr10	2886	20457833	20458333	0.841422	1.45091e-05	0.0106808	ExN	33028	Distal Intergenic	MIR4675
chr3	10763	119729928	119730428	1.00704	1.45311e-05	0.012319	ExN	218021	3' UTR	CFAP91
chr11	11914	84542967	84543467	0.66256	1.45483e-05	0.0163554	ExN	57382	Intron (ENST00000398309.6/1740, intron 1 of 22)	DLG2
chr2	6664	57834626	57835126	1.08669	1.45505e-05	0.021473	ExN	167173	Distal Intergenic	VRK2
chr11	12227	90847695	90848195	0.874103	1.45593e-05	0.010681	ExN	57695	Intron (ENST00000649150.1/101929222, intron 5 of 7)	MIR1261
chr7	8939	82390921	82391421	0.829607	1.45733e-05	0.0200922	ExN	276526	Intron (ENST00000356860.8/781, intron 1 of 38)	CACNA2D1
chr20	7131	52936313	52936813	0.596683	1.45739e-05	0.0249588	ExN	191332	Distal Intergenic	TSHZ2
chr2	11646	112758684	112759184	1.42198	1.45825e-05	0.017615	ExN	172155	Intron (ENST00000302450.11/150468, intron 3 of 8)	CKAP2L
chr16	202	473779	474279	0.506858	1.45855e-05	0.00925945	ExN	106591	Promoter	RAB11FIP3
chr14	6317	84727114	84727614	1.1433	1.45939e-05	0.0122558	ExN	92283	Distal Intergenic	LOC124903402
chr4	5147	59427028	59427528	1.0483	1.46253e-05	0.00673917	ExN	230242	Distal Intergenic	LINC02429
chr17	4228	19508394	19508894	0.528311	1.46365e-05	0.0267108	ExN	123883	Intron (ENST00000584348.5/55244, intron 1 of 6)	SLC47A1
chr2	21071	228282381	228282881	0.684781	1.46544e-05	0.00966047	ExN	181580	Distal Intergenic	SPHKAP
chr17	16444	80663520	80664020	0.912375	1.46572e-05	0.0106214	ExN	136099	Intron (ENST00000574767.5/57521, intron 2 of 11)	RPTOR
chr7	8774	79713017	79713517	1.24007	1.466e-05	0.0147198	ExN	276361	Distal Intergenic	LOC105375371
chr3	8052	67592039	67592539	0.998626	1.46768e-05	0.0143503	ExN	215310	Intron (ENST00000493112.5/8801, intron 2 of 10)	SUCLG2
chr2	13061	129672451	129672951	0.78715	1.46928e-05	0.0139669	ExN	173570	Distal Intergenic	LINC02572
chr20	4304	37367313	37367813	0.774756	1.47399e-05	0.0110482	ExN	188505	Intron (ENST00000497734.5/6714, intron 2 of 2)	SRC
chr3	14766	165981236	165981736	0.686689	1.47464e-05	0.00760493	ExN	222024	Distal Intergenic	BCHE
chr11	9748	70090811	70091311	1.5178	1.47605e-05	0.0219256	ExN	55216	Intron (ENST00000531349.6/55107, intron 3 of 27)	ANO1
chr14	654	24080352	24080852	0.785143	1.47734e-05	0.0165424	ExN	86620	3' UTR	NRL
chr1	14315	65986071	65986571	0.601044	1.47985e-05	0.0180594	ExN	14315	Intron (ENST00000329654.8/5142, intron 3 of 16)	PDE4B
chr20	4014	36490148	36490648	1.01762	1.4802e-05	0.0293402	ExN	188215	Intron (ENST00000373913.7/22839, intron 7 of 12)	DLGAP4
chr3	9883	106818847	106819347	0.800377	1.48072e-05	0.0153784	ExN	217141	Intron (ENST00000660862.1/100302640, intron 8 of 9)	LOC105374029
chr10	987	6711831	6712331	1.12421	1.48132e-05	0.0239635	ExN	31129	Intron (ENST00000650342.1/100507127, intron 3 of 6)	LINP1
chr1	3619	11236036	11236536	0.522727	1.48151e-05	0.00645522	ExN	3619	Intron (ENST00000703140.1/2475, intron 13 of 55)	MTOR
chr9	658	8670683	8671183	0.775912	1.48299e-05	0.0238257	ExN	298305	Intron (ENST00000381196.9/5789, intron 12 of 45)	PTPRD
chr20	6113	47908640	47909140	0.661857	1.48534e-05	0.0250949	ExN	190314	Distal Intergenic	LOC105372637
chr9	2011	32419896	32420396	0.930707	1.48618e-05	0.0119559	ExN	299658	Intron (ENST00000541043.5/48, intron 8 of 21)	ACO1
chr14	8016	97457498	97457998	0.613624	1.48966e-05	0.00934609	ExN	93982	Promoter	LINC02325
chr22	6435	42322141	42322641	0.712869	1.48983e-05	0.0412674	ExN	204076	Intron (ENST00000515426.1/6942, intron 1 of 1)	TCF20
chr20	5760	46261461	46261961	1.29818	1.49143e-05	0.0163875	ExN	189961	Intron (ENST00000537909.4/64405, intron 1 of 11)	CDH22
chr7	11773	113338101	113338601	1.11098	1.49145e-05	0.0170601	ExN	279360	Distal Intergenic	LOC124901813
chr15	7069	79051074	79051574	0.577967	1.49349e-05	0.0101223	ExN	103486	Intron (ENST00000558480.7/5923, intron 3 of 26)	RASGRF1
chr10	11019	102472974	102473474	1.332	1.49389e-05	0.0262361	ExN	41161	Exon (ENST00000636707.1/10121, exon 7 of 8)	MFSD13A
chr6	12045	138250737	138251237	0.744641	1.49428e-05	0.00647594	ExN	263801	Intron (ENST00000251691.5/57221, intron 8 of 33)	PBOV1
chr4	3107	22373253	22373753	0.901557	1.49442e-05	0.006962	ExN	228202	Intron (ENST00000511051.5/166647, intron 3 of 4)	ADGRA3
chr12	1707	8780189	8780689	0.806827	1.49522e-05	0.0135346	ExN	65332	Promoter	RIMKLB
chr8	1056	10164136	10164636	1.00035	1.49702e-05	0.0226491	ExN	285027	Intron (ENST00000317173.9/4482, intron 1 of 5)	MSRA
chr22	2403	27406888	27407388	0.561953	1.49852e-05	0.0112096	ExN	200044	Distal Intergenic	LOC105372980
chr11	6609	61697497	61697997	0.596814	1.49884e-05	0.011568	ExN	52077	Intron (ENST00000257215.10/747, intron 1 of 19)	DAGLA
chrX	362	9272076	9272576	0.562554	1.49938e-05	0.00770155	ExN	312249	Intron (ENST00000432442.1/124905242, intron 1 of 1)	LOC124905242
chr17	2984	10047159	10047659	0.5022	1.5034e-05	0.00543645	ExN	122639	Intron (ENST00000432992.7/8522, intron 1 of 13)	GAS7
chr19	13848	48628755	48629255	0.511535	1.50456e-05	0.0194301	ExN	157766	3' UTR	SPHK2
chr12	8290	87116103	87116603	0.501722	1.5071e-05	0.00618911	ExN	71915	Distal Intergenic	MGAT4C
chr1	29424	243377810	243378310	0.722021	1.50719e-05	0.0100054	ExN	29424	Intron (ENST00000366541.8/10806, intron 12 of 17)	MIR4677
chr8	8702	101294122	101294622	0.619204	1.50816e-05	0.0113882	ExN	292673	Distal Intergenic	LOC107984005
chr1	16431	99071792	99072292	1.15805	1.51048e-05	0.011426	ExN	16431	Intron (ENST00000425113.1/100129620, intron 1 of 2)	PLPPR5
chr13	4400	91216241	91216741	0.93536	1.51349e-05	0.0110837	ExN	83302	Distal Intergenic	LINC00379
chr2	10991	106041948	106042448	1.21158	1.51381e-05	0.0187115	ExN	171500	Distal Intergenic	ECRG4
chr9	4241	85381509	85382009	0.919463	1.51768e-05	0.00748932	ExN	301888	Intron (ENST00000669133.1/105376121, intron 2 of 2)	LOC105376121
chr2	10947	105787817	105788317	1.33917	1.51791e-05	0.0222766	ExN	171456	Intron (ENST00000233154.9/8440, intron 1 of 4)	NCK2
chr8	5655	58066969	58067469	0.793015	1.51929e-05	0.0152793	ExN	289626	Intron (ENST00000519262.6/90362, intron 2 of 3)	FAM110B
chr4	2891	16896845	16897345	0.80106	1.52014e-05	0.0192809	ExN	227986	Intron (ENST00000515064.5/9079, intron 1 of 7)	LDB2
chr2	10961	105846023	105846523	0.921874	1.52309e-05	0.0189171	ExN	171470	Intron (ENST00000233154.9/8440, intron 2 of 4)	NCK2
chr6	4521	32609717	32610217	0.628366	1.52432e-05	0.0113359	ExN	256277	Distal Intergenic	HLA-DRB1
chr8	2298	21170139	21170639	0.606323	1.52473e-05	0.0132924	ExN	286269	Promoter	LOC124901902
chr4	1398	5666653	5667153	0.571932	1.5259e-05	0.0135982	ExN	226493	Intron (ENST00000475313.5/132884, intron 7 of 22)	EVC2
chr5	14189	176744123	176744623	0.512268	1.52684e-05	0.0170087	ExN	250749	Downstream (<=300bp)	LINC01574
chr1	15067	81197576	81198076	1.02523	1.52919e-05	0.0125556	ExN	15067	Distal Intergenic	ADGRL2
chr1	23394	185528340	185528840	1.34995	1.53052e-05	0.0145565	ExN	23394	Distal Intergenic	LINC01350
chr1	1017	2438608	2439108	0.590161	1.5307e-05	0.0148548	ExN	1017	Intron (ENST00000609981.5/9651, intron 2 of 3)	PLCH2
chr12	9001	95894940	95895440	0.682274	1.53194e-05	0.00784874	ExN	72626	Exon (ENST00000344280.8/120935, exon 8 of 16)	CCDC38
chr10	3823	30303915	30304415	1.02423	1.53238e-05	0.00944694	ExN	33965	Exon (ENST00000561542.1/ENST00000561542.1, exon 1 of 1)	MTPAP
chr14	3330	59634055	59634555	0.534937	1.53362e-05	0.0136246	ExN	89296	Intron (ENST00000267484.10/6252, intron 3 of 8)	RTN1
chr18	4844	59220058	59220558	0.782648	1.53555e-05	0.020099	ExN	142393	Promoter	GRP
chr1	23279	184165895	184166395	0.812774	1.53685e-05	0.00991541	ExN	23279	Distal Intergenic	LOC102724830
chr11	166	529663	530163	0.51215	1.53713e-05	0.0105731	ExN	45634	Intron (ENST00000702393.1/115399, intron 2 of 2)	HRAS
chr6	12381	142765308	142765808	0.545772	1.53713e-05	0.0127539	ExN	264137	Intron (ENST00000012134.7/3097, intron 5 of 8)	HIVEP2
chr16	11122	85058739	85059239	1.2388	1.53723e-05	0.0171828	ExN	117511	Intron (ENST00000538274.6/9764, intron 1 of 11)	KIAA0513
chr9	1311	17802179	17802679	0.52618	1.53766e-05	0.00670046	ExN	298958	Distal Intergenic	ADAMTSL1
chr2	14081	143981519	143982019	1.1618	1.53865e-05	0.0110688	ExN	174590	Intron (ENST00000392869.6/79712, intron 6 of 10)	GTDC1
chr1	7814	27563170	27563670	0.726024	1.53906e-05	0.0124718	ExN	7814	Intron (ENST00000247087.10/27245, intron 1 of 5)	AHDC1
chr6	666	3454038	3454538	0.807949	1.54189e-05	0.0316968	ExN	252422	Intron (ENST00000436008.6/63027, intron 1 of 10)	SLC22A23
chr14	6051	79587559	79588059	0.722675	1.54238e-05	0.00637713	ExN	92017	Intron (ENST00000634499.2/9369, intron 17 of 21)	LOC105370583
chr3	8064	67986652	67987152	0.718674	1.54238e-05	0.0112436	ExN	215322	Distal Intergenic	TAFA1
chr20	6932	51272520	51273020	0.753101	1.54243e-05	0.0102119	ExN	191133	Distal Intergenic	NFATC2
chr6	12684	147741360	147741860	0.792535	1.54358e-05	0.0101941	ExN	264440	Exon (ENST00000448909.1/105378044, exon 2 of 2)	LOC105378044
chr16	3212	12026044	12026544	0.942043	1.54371e-05	0.00859098	ExN	109601	Intron (ENST00000566228.6/92017, intron 3 of 20)	SNX29
chr3	16881	191175770	191176270	0.589716	1.54535e-05	0.0110899	ExN	224139	Distal Intergenic	OSTN
chr1	2538	7248792	7249292	0.736635	1.54591e-05	0.0139038	ExN	2538	Intron (ENST00000303635.12/23261, intron 4 of 22)	CAMTA1
chrX	955	19336135	19336635	0.630167	1.5485e-05	0.00935052	ExN	312842	Distal Intergenic	PDHA1
chr10	11712	108632986	108633486	1.04954	1.55271e-05	0.014602	ExN	41854	Distal Intergenic	LINC02661
chr2	15532	163059532	163060032	0.735882	1.55488e-05	0.0114903	ExN	176041	Distal Intergenic	KCNH7
chr4	4239	41480885	41481385	0.795836	1.5552e-05	0.0168737	ExN	229334	Intron (ENST00000513024.5/22998, intron 1 of 25)	LIMCH1
chr21	1357	34613797	34614297	0.561529	1.55671e-05	0.0158447	ExN	195556	Promoter	RCAN1
chr13	4873	98443168	98443668	0.826197	1.55802e-05	0.021395	ExN	83775	Intron (ENST00000595437.5/10160, intron 25 of 27)	FARP1-AS1
chr8	4448	38605402	38605902	0.94104	1.5617e-05	0.0156103	ExN	288419	Distal Intergenic	RNF5P1
chr1	18048	116721502	116722002	0.558004	1.56293e-05	0.0114219	ExN	18048	Distal Intergenic	LINC02868
chr17	4070	18411440	18411940	0.552511	1.56301e-05	0.0211242	ExN	123725	Promoter	LINC02076
chr2	10115	100206036	100206536	1.11224	1.56304e-05	0.0138424	ExN	170624	Distal Intergenic	LINC01104
chrX	4206	138664485	138664985	0.620285	1.56345e-05	0.00814877	ExN	316093	Intron (ENST00000315930.11/2258, intron 3 of 4)	MIR504
chr15	4530	67559341	67559841	0.552194	1.56345e-05	0.00775819	ExN	100947	Intron (ENST00000178640.10/5607, intron 2 of 21)	MAP2K5
chr1	8346	30506887	30507387	0.556619	1.56427e-05	0.00708972	ExN	8346	Distal Intergenic	MATN1
chr11	18022	134413458	134413958	0.769629	1.56495e-05	0.0227291	ExN	63490	Intron (ENST00000657630.1/283177, intron 1 of 2)	B3GAT1-DT
chr6	11438	130673170	130673670	1.02949	1.56665e-05	0.0152117	ExN	263194	Distal Intergenic	SMLR1
chr7	9052	85974165	85974665	0.93837	1.56672e-05	0.00927603	ExN	276639	Distal Intergenic	LINC00972
chr12	3890	44389322	44389822	0.710085	1.56706e-05	0.00804633	ExN	67515	3' UTR	TMEM117
chr6	7313	50093777	50094277	1.00826	1.56781e-05	0.0144798	ExN	259069	Promoter	LOC100505985
chr2	17401	187875120	187875620	0.573273	1.56843e-05	0.0129052	ExN	177910	Intron (ENST00000434418.2/104355152, intron 3 of 3)	TFPI
chr7	8569	76736003	76736503	0.954603	1.57022e-05	0.00859781	ExN	276156	Distal Intergenic	POMZP3
chr17	16422	80524626	80525126	0.832828	1.57035e-05	0.0156048	ExN	136077	Distal Intergenic	RPTOR
chr20	8386	61437173	61437673	0.544712	1.57205e-05	0.0311645	ExN	192587	Promoter	LOC105372703
chr5	14092	176613334	176613834	0.651571	1.57277e-05	0.0171197	ExN	250652	Distal Intergenic	GPRIN1
chr6	15719	170174474	170174974	0.944729	1.57372e-05	0.0141296	ExN	267475	Intron (ENST00000701993.1/154449, intron 2 of 2)	LOC102724511
chr20	1072	6052130	6052630	0.554033	1.57448e-05	0.0126455	ExN	185273	Exon (ENST00000698795.1/164312, exon 2 of 5)	LRRN4
chr16	10711	82812425	82812925	0.515352	1.57512e-05	0.00582917	ExN	117100	Intron (ENST00000268613.14/1012, intron 2 of 14)	LOC101928446
chr5	2309	34783811	34784311	1.23242	1.57549e-05	0.0178477	ExN	238869	Intron (ENST00000265109.8/26064, intron 3 of 17)	RAI14
chr12	3955	44875488	44875988	0.549462	1.57579e-05	0.0241942	ExN	67580	Promoter	NELL2
chr7	2734	14259951	14260451	0.585681	1.57835e-05	0.00996385	ExN	270321	Intron (ENST00000399322.7/1607, intron 22 of 24)	DGKB
chr12	12232	118995193	118995693	1.02353	1.57866e-05	0.0110341	ExN	75857	Intron (ENST00000267260.5/84530, intron 1 of 12)	SRRM4
chr11	18004	134387198	134387698	0.578901	1.57932e-05	0.0113592	ExN	63472	Promoter	B3GAT1
chr8	10774	132478846	132479346	0.564002	1.58059e-05	0.0308685	ExN	294745	Intron (ENST00000388996.10/3786, intron 1 of 14)	KCNQ3
chr3	493	8214810	8215310	1.00411	1.58208e-05	0.00728745	ExN	207751	Intron (ENST00000654635.1/101927394, intron 3 of 6)	LOC107986010
chr14	3577	62490301	62490801	0.649523	1.58323e-05	0.0059456	ExN	89543	Distal Intergenic	LINC00644
chr2	17772	196400082	196400582	1.73036	1.58375e-05	0.0181161	ExN	178281	Intron (ENST00000260983.8/57520, intron 2 of 28)	HECW2
chr8	10945	133106229	133106729	0.94943	1.5845e-05	0.0171146	ExN	294916	Intron (ENST00000220616.9/7038, intron 43 of 47)	SLA
chrX	4356	148540655	148541155	1.34776	1.58458e-05	0.0193157	ExN	316243	Intron (ENST00000370460.7/2334, intron 1 of 20)	AFF2
chr9	6061	99719949	99720449	1.04945	1.58525e-05	0.0104831	ExN	303708	Intron (ENST00000652827.1/107987011, intron 1 of 5)	LOC101928438
chr1	13137	55066037	55066537	0.756249	1.58942e-05	0.0127407	ExN	13137	3' UTR	USP24
chr13	6631	112922758	112923258	0.938148	1.59318e-05	0.00761659	ExN	85533	Intron (ENST00000375608.7/23263, intron 2 of 29)	MCF2L
chr7	9494	94658221	94658721	0.565555	1.59455e-05	0.0407502	ExN	277081	Intron (ENST00000482108.1/23089, intron 1 of 1)	SGCE
chr1	24092	201163552	201164052	0.773402	1.59587e-05	0.011873	ExN	24092	Intron (ENST00000367333.6/252839, intron 1 of 5)	TMEM9
chr1	17304	110390583	110391083	0.533402	1.59905e-05	0.0180309	ExN	17304	Promoter	SLC16A4
chr16	2229	4957999	4958499	0.529275	1.60335e-05	0.0481129	ExN	108618	Promoter	SEC14L5
chr2	15669	165500638	165501138	0.975747	1.60498e-05	0.00911257	ExN	176178	Intron (ENST00000421875.5/80034, intron 2 of 6)	CSRNP3
chr10	6133	68458838	68459338	0.613281	1.60833e-05	0.00659055	ExN	36275	Exon (ENST00000551118.6/1763, exon 5 of 17)	DNA2
chr18	4638	58265790	58266290	0.534094	1.60833e-05	0.0084859	ExN	142187	Intron (ENST00000400345.8/23327, intron 5 of 30)	NEDD4L
chrX	1029	20815757	20816257	0.812342	1.61184e-05	0.00805995	ExN	312916	Intron (ENST00000636678.1/124905258, intron 7 of 7)	LOC124905258
chr12	3689	40827881	40828381	1.04035	1.61337e-05	0.0142646	ExN	67314	Promoter	CNTN1
chr6	8955	92971694	92972194	0.626194	1.61862e-05	0.00874087	ExN	260711	Distal Intergenic	LOC124901507
chr14	1973	41297579	41298079	1.0526	1.61924e-05	0.0137991	ExN	87939	Exon (ENST00000554380.1/ENST00000554380.1, exon 1 of 1)	LOC124900349
chr13	1676	36530019	36530519	1.4629	1.6199e-05	0.0187078	ExN	80578	Distal Intergenic	CCNA1
chr9	10620	130287753	130288253	1.45079	1.62073e-05	0.0170754	ExN	308267	Intron (ENST00000683500.2/256158, intron 4 of 97)	HMCN2
chr3	2251	16094872	16095372	1.20047	1.62359e-05	0.0161714	ExN	209509	Intron (ENST00000702609.1/107986064, intron 3 of 3)	GALNT15
chr20	3956	36308249	36308749	0.915144	1.6267e-05	0.0163508	ExN	188157	Intron (ENST00000373913.7/22839, intron 1 of 12)	DLGAP4
chr22	7250	44089906	44090406	0.815512	1.62677e-05	0.0129307	ExN	204891	Intron (ENST00000406477.7/29780, intron 2 of 13)	PARVB
chr12	7418	68445772	68446272	0.754678	1.6271e-05	0.0110969	ExN	71043	Intron (ENST00000693550.2/100507195, intron 1 of 1)	LINC02384
chr2	22387	237291357	237291857	0.663489	1.62749e-05	0.0189947	ExN	182896	Distal Intergenic	LOC105373953
chr6	11788	135696461	135696961	1.46986	1.62794e-05	0.015542	ExN	263544	Intron (ENST00000685995.1/100131814, intron 5 of 7)	AHI1-DT
chr21	340	17526757	17527257	0.98508	1.63488e-05	0.0108054	ExN	194539	Exon (ENST00000363884.1/ENST00000363884.1, exon 1 of 1)	CXADR
chr7	11770	113279177	113279677	0.931867	1.63541e-05	0.00846246	ExN	279357	Distal Intergenic	LOC107986837
chr8	2009	19391194	19391694	0.604255	1.6372e-05	0.0082671	ExN	285980	Intron (ENST00000265807.8/63898, intron 8 of 9)	SH2D4A
chr6	7692	63278652	63279152	0.88371	1.63969e-05	0.0134886	ExN	259448	3' UTR	LGSN
chr11	10257	72629722	72630222	0.684269	1.64089e-05	0.0229481	ExN	55725	Intron (ENST00000334456.10/5138, intron 2 of 30)	PDE2A
chr2	17146	181174694	181175194	1.93658	1.64227e-05	0.0129594	ExN	177655	Intron (ENST00000414750.1/101927156, intron 4 of 4)	LINC01934
chr6	11797	135936001	135936501	0.809795	1.64348e-05	0.0120689	ExN	263553	Intron (ENST00000308191.11/27115, intron 1 of 12)	LOC101928373
chr12	9173	98294000	98294500	1.50861	1.64423e-05	0.0185215	ExN	72798	Distal Intergenic	SLC9A7P1
chr16	9081	69508324	69508824	0.795018	1.64515e-05	0.0135064	ExN	115470	Distal Intergenic	CYB5B
chr11	15442	120255192	120255692	0.809434	1.64707e-05	0.0273879	ExN	60910	Intron (ENST00000260264.8/25833, intron 2 of 12)	LOC649133
chr9	159	2157369	2157869	0.825396	1.6472e-05	0.0207516	ExN	297806	Promoter	SMARCA2
chr14	2063	45619845	45620345	0.522068	1.64784e-05	0.0100891	ExN	88029	Distal Intergenic	LOC105370476
chr5	12488	163596120	163596620	0.803571	1.6498e-05	0.0180011	ExN	249048	Distal Intergenic	MAT2B
chr16	4372	22857686	22858186	0.743748	1.6499e-05	0.0101922	ExN	110761	Intron (ENST00000261374.4/9956, intron 1 of 1)	HS3ST2
chr7	4363	30170441	30170941	1.25527	1.6506e-05	0.0182805	ExN	271950	Distal Intergenic	LOC105375217
chr18	1958	25168053	25168553	0.970611	1.65346e-05	0.0221301	ExN	139507	Intron (ENST00000361524.8/25925, intron 5 of 7)	LOC124904270
chr6	10378	111812150	111812650	0.666038	1.65451e-05	0.0184589	ExN	262134	Intron (ENST00000354650.7/2534, intron 2 of 13)	FYN
chr1	6038	20530142	20530642	0.721764	1.65681e-05	0.00882838	ExN	6038	Distal Intergenic	FAM43B
chr4	10059	163245544	163246044	0.976963	1.6595e-05	0.010506	ExN	235154	Distal Intergenic	NAF1
chr10	3850	30488415	30488915	0.593569	1.65968e-05	0.00960608	ExN	33992	Distal Intergenic	LOC105376478
chr3	3585	35757765	35758265	0.693563	1.6601e-05	0.0115611	ExN	210843	Intron (ENST00000684406.1/10777, intron 19 of 20)	MIR128-2
chr1	17249	110161811	110162311	0.574015	1.66012e-05	0.0182292	ExN	17249	Intron (ENST00000331565.5/388662, intron 1 of 11)	SLC6A17-AS1
chr3	14794	167466894	167467394	0.741524	1.66381e-05	0.0100639	ExN	222052	Exon (ENST00000461846.5/5276, exon 3 of 9)	SERPINI2
chr12	14694	131001573	131002073	0.82227	1.66418e-05	0.0121993	ExN	78319	Promoter	ADGRD1
chr21	169	16259221	16259721	1.23659	1.66511e-05	0.0213067	ExN	194368	Intron (ENST00000635845.2/388815, intron 4 of 5)	MIR99AHG
chr1	15382	86395537	86396037	0.52178	1.66529e-05	0.0268838	ExN	15382	Promoter	ODF2L
chr9	315	3963106	3963606	0.512582	1.67192e-05	0.0175722	ExN	297962	Intron (ENST00000324333.14/169792, intron 3 of 9)	GLIS3
chr8	1235	10467022	10467522	1.08815	1.6728e-05	0.0132167	ExN	285206	Distal Intergenic	LINC03022
chr11	15926	122695316	122695816	0.626935	1.67527e-05	0.0098274	ExN	61394	Intron (ENST00000284273.6/84959, intron 1 of 13)	UBASH3B
chr16	4703	26457101	26457601	1.54118	1.67567e-05	0.00867657	ExN	111092	Distal Intergenic	LOC102723536
chr22	2243	27134016	27134516	1.01724	1.67595e-05	0.0194898	ExN	199884	Distal Intergenic	LOC107985534
chr1	16464	99397968	99398468	1.06408	1.67852e-05	0.0129739	ExN	16464	Distal Intergenic	LINC01708
chr17	13183	73693052	73693552	0.652842	1.67911e-05	0.0101809	ExN	132838	Distal Intergenic	LOC100134391
chr4	3306	25818086	25818586	0.991494	1.68317e-05	0.0126092	ExN	228401	Exon (ENST00000399878.8/23231, exon 9 of 24)	SEL1L3
chr1	2923	8918050	8918550	0.717876	1.68359e-05	0.0205233	ExN	2923	Distal Intergenic	CA6
chr9	14085	137468616	137469116	1.09619	1.68469e-05	0.0181381	ExN	311732	Intron (ENST00000406427.6/375775, intron 25 of 34)	PNPLA7
chr19	15395	53854396	53854896	0.952498	1.68471e-05	0.0154642	ExN	159313	Exon (ENST00000455835.2/105372457, exon 4 of 4)	MYADM
chr2	4689	37553929	37554429	1.04006	1.68492e-05	0.0180548	ExN	165198	Intron (ENST00000690322.2/105374464, intron 2 of 2)	LINC03063
chr3	6701	54366334	54366834	0.539199	1.68664e-05	0.00795835	ExN	213959	Intron (ENST00000474759.6/55799, intron 3 of 37)	CACNA2D3
chr5	14093	176613893	176614393	0.508954	1.68786e-05	0.0223912	ExN	250653	Distal Intergenic	GPRIN1
chr10	4773	44070248	44070748	0.566486	1.68854e-05	0.0110734	ExN	34915	Distal Intergenic	LINC00841
chr13	6784	113129866	113130366	0.560794	1.69008e-05	0.0138395	ExN	85686	Promoter	F10-AS1
chr1	27353	225830908	225831408	0.701386	1.69301e-05	0.011327	ExN	27353	Intron (ENST00000272167.10/2052, intron 2 of 8)	EPHX1
chr16	3332	12775564	12776064	0.599338	1.70086e-05	0.00882848	ExN	109721	Intron (ENST00000381774.9/55313, intron 2 of 3)	LOC105371090
chr3	8674	73177643	73178143	0.65064	1.70108e-05	0.00776884	ExN	215932	Distal Intergenic	PPP4R2
chr5	13793	174903176	174903676	1.11967	1.70182e-05	0.0116188	ExN	250353	Distal Intergenic	LOC105377742
chr5	6537	95352288	95352788	0.635947	1.70197e-05	0.00905401	ExN	243097	Distal Intergenic	FAM81B
chr9	11772	133582577	133583077	0.566453	1.70199e-05	0.010785	ExN	309419	Intron (ENST00000496132.2/642968, intron 1 of 2)	FAM163B
chr1	29423	243377172	243377672	0.59012	1.70392e-05	0.00819913	ExN	29423	Intron (ENST00000366541.8/10806, intron 12 of 17)	MIR4677
chr12	8885	94752747	94753247	0.787685	1.7051e-05	0.0136956	ExN	72510	Distal Intergenic	KRT19P2
chr9	7454	117411946	117412446	0.742202	1.70671e-05	0.0255851	ExN	305101	Intron (ENST00000313400.9/23245, intron 1 of 22)	ASTN2
chr17	5724	32727104	32727604	0.676809	1.70741e-05	0.0102368	ExN	125379	Exon (ENST00000584232.5/4642, exon 6 of 6)	MYO1D
chr5	8370	126872532	126873032	0.642519	1.70846e-05	0.00987425	ExN	244930	Intron (ENST00000308660.6/115123, intron 4 of 4)	MARCHF3
chr9	10095	129322976	129323476	0.627176	1.70846e-05	0.0118139	ExN	307742	Exon (ENST00000316786.1/414318, exon 2 of 2)	LINC02913
chr4	2893	16952510	16953010	0.55123	1.70862e-05	0.00755558	ExN	227988	Distal Intergenic	LDB2
chrX	3266	107384368	107384868	0.815276	1.70896e-05	0.0167632	ExN	315153	Distal Intergenic	FRMPD3
chr2	13572	134594292	134594792	0.773131	1.71042e-05	0.0237322	ExN	174081	Intron (ENST00000281924.6/81615, intron 2 of 7)	LOC105373629
chr10	11939	110859865	110860365	1.05569	1.71132e-05	0.0135545	ExN	42081	Distal Intergenic	PDCD4
chr17	15954	79651669	79652169	0.848042	1.71281e-05	0.0213562	ExN	135609	Distal Intergenic	RBFOX3
chr4	3596	33541106	33541606	0.769285	1.71574e-05	0.00970512	ExN	228691	Intron (ENST00000673514.1/105374391, intron 2 of 8)	LOC105374391
chr6	8971	93322638	93323138	0.791748	1.71627e-05	0.0112307	ExN	260727	Intron (ENST00000369303.9/2045, intron 5 of 16)	EPHA7
chr2	8627	76633239	76633739	0.925948	1.71655e-05	0.0167621	ExN	169136	Exon (ENST00000665445.1/ENST00000665445.1, exon 3 of 3)	LRRTM4-AS1
chr8	3553	28861157	28861657	0.638415	1.71845e-05	0.00850589	ExN	287524	Intron (ENST00000523303.5/55756, intron 1 of 16)	INTS9
chr1	29973	246210688	246211188	0.624601	1.71911e-05	0.0184915	ExN	29973	Intron (ENST00000630181.2/64754, intron 5 of 11)	SMYD3
chr11	11958	85077618	85078118	0.823066	1.72088e-05	0.0109408	ExN	57426	Intron (ENST00000706233.1/1740, intron 4 of 25)	DLG2
chr1	13693	60662644	60663144	1.76857	1.72305e-05	0.0158209	ExN	13693	Exon (ENST00000423403.1/101926964, exon 5 of 6)	LINC01748
chr8	10873	133029940	133030440	0.976664	1.72653e-05	0.0183007	ExN	294844	3' UTR	SLA
chr5	3513	59584786	59585286	1.21446	1.72846e-05	0.0169908	ExN	240073	Intron (ENST00000507116.6/5144, intron 1 of 14)	PDE4D
chr19	14697	50314703	50315203	0.635731	1.72851e-05	0.0128942	ExN	158615	3' UTR	KCNC3
chr18	5481	72543420	72543920	0.600673	1.73098e-05	0.0225548	ExN	143030	Promoter	CBLN2
chr19	2466	3925187	3925687	0.74944	1.73238e-05	0.0140528	ExN	146384	3' UTR	NMRK2
chr19	3246	5190919	5191419	1.39669	1.73285e-05	0.0205872	ExN	147164	Intron (ENST00000588552.5/5802, intron 29 of 30)	PTPRS-AS1
chr16	9469	72240418	72240918	0.704879	1.73452e-05	0.0117864	ExN	115858	Exon (ENST00000664779.1/83449, exon 2 of 2)	PMFBP1
chr2	2966	21234397	21234897	0.82944	1.73684e-05	0.0107089	ExN	163475	Intron (ENST00000670105.1/105374317, intron 1 of 2)	LOC105374317
chr1	14579	69120811	69121311	0.601337	1.73715e-05	0.00919868	ExN	14579	Intron (ENST00000658427.1/105378787, intron 2 of 3)	LINC01707
chr19	4166	7865863	7866363	0.73755	1.73803e-05	0.0375799	ExN	148084	Distal Intergenic	EVI5L
chr1	18547	148262979	148263479	0.627693	1.73962e-05	0.0196849	ExN	18547	Exon (ENST00000363009.1/ENST00000363009.1, exon 1 of 1)	LOC101927468
chr3	16867	190690147	190690647	0.7692	1.74108e-05	0.0111121	ExN	224125	Intron (ENST00000668289.1/105374272, intron 2 of 2)	LINC02013
chr6	8585	87870612	87871112	0.88594	1.74462e-05	0.0147044	ExN	260341	Distal Intergenic	LOC124901528
chr12	9367	100028927	100029427	1.05351	1.74653e-05	0.0153985	ExN	72992	Intron (ENST00000548712.5/23074, intron 3 of 3)	BLTP3B
chr15	5529	72307794	72308294	1.11362	1.75125e-05	0.0164586	ExN	101946	Promoter	CELF6
chr10	681	4187344	4187844	0.605012	1.75207e-05	0.0086791	ExN	30823	Distal Intergenic	LINC00702
chr22	6512	42396503	42397003	0.598342	1.7558e-05	0.0127481	ExN	204153	Intron (ENST00000329021.10/150372, intron 4 of 5)	LINC01315
chr12	3583	38759552	38760052	0.82311	1.7561e-05	0.00754682	ExN	67208	Intron (ENST00000331366.10/144402, intron 10 of 19)	CPNE8
chr18	857	8870928	8871428	1.07004	1.75864e-05	0.0113642	ExN	138406	Distal Intergenic	MTCL1
chr20	1590	14531803	14532303	0.80318	1.75897e-05	0.0104549	ExN	185791	Intron (ENST00000217246.8/140733, intron 4 of 16)	MACROD2
chr18	5045	62343394	62343894	0.634231	1.75957e-05	0.00865583	ExN	142594	Intron (ENST00000269485.11/8792, intron 1 of 6)	TNFRSF11A
chr10	996	6763016	6763516	0.635935	1.7605e-05	0.0107464	ExN	31138	Intron (ENST00000650342.1/100507127, intron 3 of 6)	LINC00706
chr4	11386	186814534	186815034	0.892252	1.76261e-05	0.0114873	ExN	236481	Distal Intergenic	LOC105377599
chr16	2461	6588912	6589412	0.827983	1.77078e-05	0.0135348	ExN	108850	Intron (ENST00000569895.3/54715, intron 5 of 6)	RBFOX1
chr12	7001	64088328	64088828	0.623155	1.7708e-05	0.00978349	ExN	70626	Intron (ENST00000631006.3/57522, intron 11 of 21)	SRGAP1
chr17	11407	63477066	63477566	0.594678	1.77123e-05	0.0326375	ExN	131062	Promoter	ACE
chr5	10907	147389569	147390069	0.874534	1.77153e-05	0.0157703	ExN	247467	Distal Intergenic	STK32A
chr1	21706	167635254	167635754	0.816908	1.7736e-05	0.0120792	ExN	21706	Intron (ENST00000537350.5/92241, intron 1 of 5)	RCSD1
chr6	12070	138434577	138435077	0.918097	1.77524e-05	0.0197809	ExN	263826	Promoter	MIR3145
chr10	5644	60589325	60589825	1.17684	1.77574e-05	0.0107283	ExN	35786	Intron (ENST00000373827.6/288, intron 2 of 43)	ANK3
chr12	8431	90028574	90029074	0.896581	1.77789e-05	0.00795479	ExN	72056	Intron (ENST00000651272.1/105369890, intron 5 of 6)	LINC02399
chr13	2231	44128505	44129005	1.07115	1.78081e-05	0.0148429	ExN	81133	Intron (ENST00000618753.4/101929212, intron 1 of 3)	LINC00390
chr17	929	2172103	2172603	0.810126	1.7812e-05	0.0417616	ExN	120584	Promoter	SMG6
chr11	16057	123161069	123161569	0.894135	1.78138e-05	0.0156792	ExN	61525	Intron (ENST00000448775.4/79827, intron 1 of 6)	CLMP
chr12	7011	64128335	64128835	0.650122	1.78262e-05	0.0192475	ExN	70636	Intron (ENST00000631006.3/57522, intron 21 of 21)	SRGAP1
chrX	773	16284796	16285296	0.999338	1.78262e-05	0.00890397	ExN	312660	Distal Intergenic	MAGEB17-AS1
chr16	4377	22902976	22903476	1.39445	1.78497e-05	0.0106034	ExN	110766	Intron (ENST00000261374.4/9956, intron 1 of 1)	HS3ST2
chr2	4569	36162545	36163045	1.33956	1.78498e-05	0.010676	ExN	165078	Distal Intergenic	CRIM1
chr14	6355	85275606	85276106	1.09315	1.78604e-05	0.00733943	ExN	92321	Distal Intergenic	LINC02329
chr11	13130	109062418	109062918	1.28855	1.78786e-05	0.00936494	ExN	58598	Distal Intergenic	DDX10
chr3	11661	127175183	127175683	1.09803	1.78939e-05	0.023851	ExN	218919	Intron (ENST00000654542.1/ENST00000654542.1, intron 1 of 1)	PRR23E
chr9	6838	111599603	111600103	0.727144	1.79336e-05	0.0386529	ExN	304485	Promoter	PTGR1
chr19	14929	50701105	50701605	0.678719	1.79522e-05	0.0141817	ExN	158847	Intron (ENST00000293441.6/50944, intron 12 of 23)	SHANK1
chr20	1545	13333701	13334201	0.570098	1.79713e-05	0.00990178	ExN	185746	Distal Intergenic	ISM1-AS1
chr19	11672	42057747	42058247	0.862876	1.80001e-05	0.0119313	ExN	155590	Intron (ENST00000262895.7/2901, intron 5 of 18)	GRIK5
chr10	8749	80472215	80472715	0.875537	1.80009e-05	0.00997362	ExN	38891	Intron (ENST00000481124.5/81619, intron 1 of 5)	TSPAN14
chr5	4940	77913234	77913734	0.98386	1.80603e-05	0.00744532	ExN	241500	Distal Intergenic	TBCA
chr12	8115	81253313	81253813	1.01877	1.80636e-05	0.0131121	ExN	71740	Exon (ENST00000261206.7/79611, exon 14 of 16)	PPFIA2-AS1
chr15	7977	87445368	87445868	0.658988	1.80683e-05	0.0074386	ExN	104394	Intron (ENST00000665121.1/102724465, intron 2 of 4)	LOC102724465
chr8	7835	92036635	92037135	0.647202	1.80857e-05	0.00910085	ExN	291806	Intron (ENST00000523629.7/862, intron 2 of 11)	RUNX1T1
chr12	7380	67853686	67854186	1.36513	1.80883e-05	0.010322	ExN	71005	Distal Intergenic	LINC01479
chr7	9418	92992493	92992993	0.741247	1.8093e-05	0.00835538	ExN	277005	Distal Intergenic	SAMD9
chr11	11695	80727283	80727783	0.618158	1.81311e-05	0.0145355	ExN	57163	Distal Intergenic	LINC02720
chr7	12314	123352099	123352599	0.809884	1.81418e-05	0.0188367	ExN	279901	Distal Intergenic	SLC13A1
chr12	13773	124632127	124632627	1.15842	1.81553e-05	0.0134532	ExN	77398	Distal Intergenic	NCOR2
chr11	10862	75262818	75263318	0.735199	1.81979e-05	0.0152198	ExN	56330	3' UTR	ARRB1
chr7	16199	158429210	158429710	0.819228	1.82264e-05	0.0148165	ExN	283786	Intron (ENST00000389413.7/5799, intron 2 of 21)	MIR595
chr11	4523	42642362	42642862	1.06892	1.82341e-05	0.00916607	ExN	49991	Distal Intergenic	LINC02740
chr2	5546	45786216	45786716	0.944116	1.82543e-05	0.00787618	ExN	166055	Intron (ENST00000421201.1/5581, intron 2 of 2)	PRKCE
chr18	3764	49668947	49669447	0.706876	1.83248e-05	0.0313738	ExN	141313	Distal Intergenic	LIPG
chr7	5345	38708400	38708900	1.27166	1.83716e-05	0.0114273	ExN	272932	Distal Intergenic	VPS41
chr6	5381	36221360	36221860	1.16162	1.83787e-05	0.0151424	ExN	257137	Intron (ENST00000357641.10/27154, intron 9 of 12)	BRPF3
chr17	8148	43662162	43662662	0.937209	1.84106e-05	0.00903845	ExN	127803	Promoter	MEOX1
chr2	17414	188330293	188330793	0.778728	1.84192e-05	0.00926495	ExN	177923	Intron (ENST00000409843.5/51454, intron 1 of 12)	MIR561
chr3	7221	58824189	58824689	0.625125	1.84198e-05	0.0126462	ExN	214479	Promoter	CFAP20DC-AS1
chr21	2012	40658302	40658802	0.811511	1.84468e-05	0.0147604	ExN	196211	Intron (ENST00000400454.6/1826, intron 3 of 32)	DSCAM-IT1
chr2	22431	237480232	237480732	0.751317	1.84669e-05	0.01387	ExN	182940	Distal Intergenic	MLPH
chr3	8102	68373953	68374453	0.572538	1.84675e-05	0.0113262	ExN	215360	Intron (ENST00000478136.6/407738, intron 2 of 4)	LOC105377146
chr7	5478	41612986	41613486	0.759356	1.84707e-05	0.0109296	ExN	273065	Distal Intergenic	INHBA
chr13	4783	97872041	97872541	1.5419	1.84783e-05	0.0191966	ExN	83685	Distal Intergenic	IPO5
chr18	5724	75732875	75733375	0.940612	1.84792e-05	0.00914583	ExN	143273	Distal Intergenic	LINC01898
chr14	8411	99805947	99806447	0.837407	1.84843e-05	0.0241545	ExN	94377	Intron (ENST00000554479.5/2009, intron 1 of 10)	EML1
chr13	1391	33916636	33917136	1.08921	1.84958e-05	0.00974735	ExN	80293	Intron (ENST00000434425.5/5983, intron 8 of 8)	RFC3
chr7	11496	109548651	109549151	0.633428	1.85194e-05	0.00947507	ExN	279083	Intron (ENST00000412410.1/ENST00000412410.1, intron 3 of 3)	EIF3IP1
chr16	7207	56505151	56505651	0.706917	1.85684e-05	0.013487	ExN	113596	Promoter	BBS2
chr14	8188	99262352	99262852	0.510144	1.85833e-05	0.0221166	ExN	94154	Intron (ENST00000345514.2/64919, intron 1 of 2)	BCL11B
chr2	11844	118119701	118120201	0.500679	1.86245e-05	0.00734498	ExN	172353	Distal Intergenic	INSIG2
chr3	16615	187289379	187289879	1.02009	1.86557e-05	0.0429831	ExN	223873	Promoter	LOC101929130
chr8	841	8873483	8873983	0.644493	1.86581e-05	0.0143388	ExN	284812	Intron (ENST00000276282.7/9258, intron 1 of 2)	MFHAS1
chr10	4286	34192992	34193492	0.971097	1.86901e-05	0.0114543	ExN	34428	Intron (ENST00000545260.5/56288, intron 20 of 22)	PARD3
chr5	5888	88716691	88717191	0.88239	1.86914e-05	0.0206979	ExN	242448	3' UTR	MEF2C
chr11	17729	133531580	133532080	0.544212	1.86991e-05	0.0131889	ExN	63197	Promoter	OPCML
chr9	1582	20805705	20806205	0.669756	1.88012e-05	0.021192	ExN	299229	Intron (ENST00000380249.5/54914, intron 13 of 45)	FOCAD
chr14	9151	102574140	102574640	0.551668	1.88359e-05	0.0164871	ExN	95117	Intron (ENST00000701178.1/ENST00000701178.1, intron 1 of 1)	RCOR1
chr6	9451	100457215	100457715	0.625569	1.88492e-05	0.0205289	ExN	261207	Intron (ENST00000369208.8/6492, intron 2 of 11)	SIM1
chr16	5611	30891255	30891755	1.29179	1.88614e-05	0.0198379	ExN	112000	Intron (ENST00000570025.1/101928736, intron 1 of 1)	MIR762
chr7	6021	44387431	44387931	0.999259	1.88854e-05	0.0152122	ExN	273608	Intron (ENST00000355451.8/23386, intron 5 of 5)	NUDCD3
chr1	22804	181099857	181100357	0.725742	1.88928e-05	0.0134747	ExN	22804	Distal Intergenic	IER5
chr8	12750	143146684	143147184	0.525796	1.89275e-05	0.0259665	ExN	296721	Distal Intergenic	LY6H
chr19	2697	4365674	4366174	0.857222	1.89404e-05	0.0226411	ExN	146615	Intron (ENST00000269886.7/6455, intron 3 of 9)	MPND
chr8	8734	101620837	101621337	0.755697	1.8941e-05	0.0150201	ExN	292705	Intron (ENST00000646743.1/79977, intron 9 of 15)	GRHL2
chr5	1659	16733006	16733506	0.629425	1.89634e-05	0.031479	ExN	238219	Intron (ENST00000513610.6/4651, intron 19 of 40)	MYO10
chr2	6793	59462379	59462879	0.938881	1.89648e-05	0.0141622	ExN	167302	Intron (ENST00000606382.1/ENST00000606382.1, intron 3 of 3)	LOC105374754
chr1	22679	180644745	180645245	0.789203	1.89833e-05	0.0129779	ExN	22679	Intron (ENST00000367590.9/9213, intron 1 of 14)	XPR1
chr5	12138	158278104	158278604	1.11968	1.90061e-05	0.0159459	ExN	248698	Intron (ENST00000523820.1/ENST00000523820.1, intron 1 of 1)	LINC02227
chr2	1279	7340942	7341442	0.81302	1.90085e-05	0.0123131	ExN	161788	Distal Intergenic	LOC105373406
chr2	19663	216131038	216131538	0.821104	1.90135e-05	0.018194	ExN	180172	Promoter	XRCC5
chr4	6035	80266180	80266680	0.819817	1.90347e-05	0.0290532	ExN	231130	Promoter	FGF5
chr2	17209	182509128	182509628	1.19631	1.90482e-05	0.0220983	ExN	177718	Intron (ENST00000462938.6/5136, intron 1 of 15)	PDE1A
chr22	7169	43830181	43830681	0.523961	1.90885e-05	0.00908709	ExN	204810	Intron (ENST00000330884.9/25830, intron 5 of 6)	SULT4A1
chr6	1815	13763096	13763596	0.786524	1.914e-05	0.0183782	ExN	253571	Distal Intergenic	MCUR1
chr3	3243	32412906	32413406	1.03797	1.91933e-05	0.0224983	ExN	210501	Intron (ENST00000349718.8/112616, intron 1 of 3)	CMTM7
chr7	2924	18498379	18498879	1.38161	1.91961e-05	0.0205998	ExN	270511	Intron (ENST00000417496.6/9734, intron 4 of 12)	HDAC9
chr2	21741	233476829	233477329	1.25643	1.92086e-05	0.015642	ExN	182250	3' UTR	USP40
chr12	4952	50838400	50838900	0.875179	1.92219e-05	0.00838098	ExN	68577	Distal Intergenic	TMPRSS12
chr6	3215	25718064	25718564	0.60137	1.92226e-05	0.0106221	ExN	254971	Intron (ENST00000703602.1/10590, intron 10 of 11)	SLC17A1
chr18	2305	32918737	32919237	1.31941	1.92659e-05	0.013644	ExN	139854	Intron (ENST00000580366.1/105372058, intron 2 of 2)	LOC105372059
chr16	9231	70574336	70574836	0.938848	1.92677e-05	0.0112559	ExN	115620	3' UTR	SF3B3
chr9	12633	134935562	134936062	0.997696	1.92727e-05	0.020281	ExN	310280	Promoter	LOC105376314
chr8	7851	92054477	92054977	0.760649	1.9282e-05	0.0126731	ExN	291822	Intron (ENST00000523629.7/862, intron 2 of 11)	RUNX1T1
chr19	9982	35141636	35142136	0.626636	1.93395e-05	0.0192866	ExN	153900	Promoter	LGI4
chr2	11026	106719968	106720468	0.845143	1.93451e-05	0.0119879	ExN	171535	Distal Intergenic	ST6GAL2
chr17	15924	79595433	79595933	0.650154	1.93474e-05	0.0325674	ExN	135579	Intron (ENST00000693108.1/146713, intron 1 of 14)	RBFOX3
chr7	9859	98679979	98680479	0.909273	1.93575e-05	0.0118421	ExN	277446	Distal Intergenic	NPTX2
chr17	12305	68176441	68176941	0.736116	1.93799e-05	0.0108765	ExN	131960	Distal Intergenic	ARHGAP27P2
chr1	21369	164624513	164625013	0.669196	1.9396e-05	0.0126105	ExN	21369	Promoter	PBX1
chr12	7877	77040125	77040625	0.73379	1.94485e-05	0.0117002	ExN	71502	Intron (ENST00000416496.6/144455, intron 7 of 11)	E2F7
chr8	6771	71010686	71011186	0.530061	1.94639e-05	0.00615191	ExN	290742	Intron (ENST00000647843.1/105375894, intron 2 of 8)	LOC105375894
chr22	7109	43736999	43737499	0.751338	1.94689e-05	0.0111514	ExN	204750	Intron (ENST00000396231.6/64800, intron 4 of 29)	EFCAB6
chrX	2385	55908914	55909414	0.679928	1.94838e-05	0.0111409	ExN	314272	Promoter	KLF8
chr2	1589	9371371	9371871	0.684357	1.94947e-05	0.0138252	ExN	162098	Intron (ENST00000315273.4/8853, intron 16 of 26)	ASAP2
chr2	22764	239222570	239223070	1.13146	1.94963e-05	0.0173254	ExN	183273	Intron (ENST00000345617.7/9759, intron 3 of 26)	HDAC4
chr4	8193	125791768	125792268	0.505812	1.95104e-05	0.00494522	ExN	233288	Intron (ENST00000667497.1/ENST00000667497.1, intron 2 of 2)	LINC02379
chr2	12377	121111786	121112286	0.986527	1.95676e-05	0.0100814	ExN	172886	Distal Intergenic	TFCP2L1
chr20	4042	36539568	36540068	0.946189	1.95797e-05	0.0168462	ExN	188243	Promoter	MYL9
chr10	7244	72814033	72814533	1.18606	1.96038e-05	0.0147465	ExN	37386	Intron (ENST00000603649.5/90550, intron 4 of 4)	MCU
chr4	2303	8857990	8858490	0.846841	1.96466e-05	0.0165716	ExN	227398	Intron (ENST00000506970.2/3166, intron 1 of 1)	HMX1
chr14	2076	46519149	46519649	0.543082	1.96805e-05	0.00882769	ExN	88042	Distal Intergenic	LINC00871
chr12	11555	113475851	113476351	0.570185	1.97681e-05	0.0224217	ExN	75180	Intron (ENST00000551357.3/104355219, intron 1 of 1)	LHX5-AS1
chr7	284	835401	835901	0.959913	1.9775e-05	0.0153019	ExN	267871	Intron (ENST00000427969.5/23353, intron 1 of 3)	SUN1
chr8	11146	134035102	134035602	0.760287	1.97756e-05	0.0137897	ExN	295117	Distal Intergenic	LOC101927822
chr13	2197	43787515	43788015	0.550842	1.97985e-05	0.0176011	ExN	81099	Promoter	ENOX1
chr6	7309	49913678	49914178	0.631923	1.98068e-05	0.00831869	ExN	259065	Distal Intergenic	DEFB133
chr1	22885	181481653	181482153	0.676956	1.98403e-05	0.0121118	ExN	22885	Promoter	CACNA1E
chr11	14733	117972026	117972526	0.540645	1.98771e-05	0.00874739	ExN	60201	Distal Intergenic	IL10RA
chr2	4936	39671630	39672130	1.14723	1.98896e-05	0.0198529	ExN	165445	Intron (ENST00000437068.5/130733, intron 1 of 2)	TMEM178A
chr6	7533	54095487	54095987	1.21247	1.98974e-05	0.012074	ExN	259289	Intron (ENST00000505762.1/101927189, intron 2 of 2)	MLIP
chr2	8733	80299614	80300114	0.623143	1.9919e-05	0.00685546	ExN	169242	3' UTR	LRRTM1
chr2	8698	79609424	79609924	0.664709	1.99255e-05	0.010252	ExN	169207	Intron (ENST00000466387.5/1496, intron 5 of 21)	CTNNA2
chr17	12876	72945537	72946037	1.17187	1.99268e-05	0.0152758	ExN	132531	Intron (ENST00000255559.8/201266, intron 5 of 9)	SLC39A11
chr8	59	689659	690159	0.635162	1.99268e-05	0.0139659	ExN	284030	Intron (ENST00000522706.5/157697, intron 1 of 3)	ERICH1
chr1	16451	99265263	99265763	0.664455	1.99523e-05	0.0111008	ExN	16451	Intron (ENST00000457765.6/9890, intron 1 of 5)	PLPPR4
chr9	14213	137876924	137877424	0.572073	1.99691e-05	0.0241856	ExN	311860	Promoter	LOC100133077
chr14	7472	93065880	93066380	1.34558	1.99993e-05	0.0162651	ExN	93438	Promoter	ITPK1
chr11	12769	101913947	101914447	0.88078	2.00014e-05	0.0129204	ExN	58237	Promoter	CEP126
chr2	10070	99984209	99984709	1.16335	2.00535e-05	0.0154111	ExN	170579	Intron (ENST00000409236.6/3899, intron 5 of 22)	AFF3
chr13	4268	84332294	84332794	0.933101	2.00933e-05	0.0182286	ExN	83170	Intron (ENST00000653443.1/100874128, intron 3 of 4)	LINC00333
chr1	27851	228834316	228834816	0.730921	2.01255e-05	0.0143856	ExN	27851	Distal Intergenic	RHOU
chr5	8194	125117534	125118034	0.60034	2.01418e-05	0.00861222	ExN	244754	Intron (ENST00000647105.1/101927421, intron 2 of 6)	LOC101927421
chr14	3627	63438388	63438888	0.658763	2.01865e-05	0.0118003	ExN	89593	Intron (ENST00000337537.8/5529, intron 3 of 13)	PPP2R5E
chr17	13288	74006356	74006856	0.885668	2.02226e-05	0.0264093	ExN	132943	Distal Intergenic	LOC105371888
chr17	2966	9937369	9937869	0.832434	2.02356e-05	0.0138006	ExN	122621	Intron (ENST00000432992.7/8522, intron 8 of 13)	GAS7
chr20	6537	49668575	49669075	1.28836	2.02499e-05	0.0147931	ExN	190738	Intron (ENST00000371711.4/9334, intron 1 of 8)	B4GALT5
chr14	7427	92983537	92984037	0.967636	2.02511e-05	0.0139808	ExN	93393	Intron (ENST00000354313.7/3705, intron 5 of 10)	ITPK1
chr12	14179	125936896	125937396	0.724814	2.02583e-05	0.0107589	ExN	77804	Distal Intergenic	LINC00939
chrX	4807	154321428	154321928	1.08035	2.02627e-05	0.0199633	ExN	316694	Intron (ENST00000369915.8/8277, intron 8 of 12)	TKTL1
chr5	11997	156002443	156002943	0.884028	2.02666e-05	0.0105403	ExN	248557	Intron (ENST00000517913.5/6444, intron 1 of 9)	SGCD
chr1	12884	54099100	54099600	0.924651	2.02722e-05	0.014172	ExN	12884	3' UTR	TCEANC2
chr20	1516	12776950	12777450	0.985077	2.02722e-05	0.0107118	ExN	185717	Distal Intergenic	LOC105372535
chr2	18190	199361717	199362217	0.635742	2.02866e-05	0.00784521	ExN	178699	Intron (ENST00000417098.6/23314, intron 6 of 10)	SATB2
chr5	14101	176620488	176620988	0.833115	2.02879e-05	0.0261691	ExN	250661	3' UTR	MIR4281
chr2	17130	180934630	180935130	1.20254	2.03454e-05	0.0129757	ExN	177639	Distal Intergenic	UBE2E3
chr1	7289	25950495	25950995	0.643821	2.03502e-05	0.00918297	ExN	7289	Distal Intergenic	PAFAH2
chr7	12023	117876799	117877299	0.83812	2.0417e-05	0.016949	ExN	279610	Distal Intergenic	CTTNBP2
chr4	2022	7861418	7861918	0.821763	2.04264e-05	0.0223006	ExN	227117	Promoter	AFAP1
chr5	1039	10452682	10453182	0.516347	2.0467e-05	0.0163855	ExN	237599	Intron (ENST00000503804.5/83853, intron 4 of 5)	ROPN1L
chr14	7961	96963939	96964439	0.544609	2.05251e-05	0.00738917	ExN	93927	Distal Intergenic	LINC00618
chr6	14874	165159141	165159641	1.58921	2.05713e-05	0.0123528	ExN	266630	Distal Intergenic	C6orf118
chr20	4468	37845046	37845546	1.00555	2.05819e-05	0.0157065	ExN	188669	Intron (ENST00000361383.11/56259, intron 13 of 15)	CTNNBL1
chr11	17343	131192554	131193054	0.884276	2.05959e-05	0.0138961	ExN	62811	Distal Intergenic	LOC107984412
chr1	9632	35537469	35537969	0.773063	2.06456e-05	0.011102	ExN	9632	Intron (ENST00000697000.1/79932, intron 2 of 21)	KIAA0319L
chr14	3540	61894394	61894894	0.524405	2.06596e-05	0.0188651	ExN	89506	Intron (ENST00000554138.1/83851, intron 1 of 1)	SYT16
chr2	18280	199438134	199438634	0.613462	2.06761e-05	0.0111684	ExN	178789	Intron (ENST00000417098.6/23314, intron 2 of 10)	SATB2
chr13	501	25143668	25144168	0.657374	2.0699e-05	0.0237666	ExN	79403	Distal Intergenic	LINC01053
chr2	18160	199331537	199332037	0.624988	2.07258e-05	0.0142745	ExN	178669	Intron (ENST00000417098.6/23314, intron 7 of 10)	SATB2
chr1	5349	17813208	17813708	0.620111	2.07542e-05	0.00995362	ExN	5349	Intron (ENST00000375406.2/81569, intron 1 of 2)	ACTL8
chr3	12840	134466797	134467297	1.01202	2.07542e-05	0.0148938	ExN	220098	Distal Intergenic	ANAPC13
chr10	325	1845980	1846480	1.27536	2.08533e-05	0.0163016	ExN	30467	Distal Intergenic	ADARB2
chr1	13278	56719150	56719650	0.508408	2.08608e-05	0.0104946	ExN	13278	3' UTR	FYB2
chr2	9959	99621741	99622241	0.549623	2.08973e-05	0.0121161	ExN	170468	Intron (ENST00000409236.6/3899, intron 11 of 22)	AFF3
chr6	7871	69953430	69953930	0.56066	2.09372e-05	0.0149977	ExN	259627	Intron (ENST00000620364.5/1310, intron 9 of 50)	COL19A1
chr1	26772	218517128	218517628	0.508245	2.10004e-05	0.0107893	ExN	26772	Intron (ENST00000663551.1/440714, intron 2 of 2)	LINC02869
chr5	3617	61000287	61000787	0.785636	2.10273e-05	0.00632481	ExN	240177	Intron (ENST00000678452.1/91942, intron 1 of 3)	NDUFAF2
chr1	21730	167718585	167719085	0.710705	2.10437e-05	0.0112729	ExN	21730	Distal Intergenic	MPZL1
chr2	2008	10929532	10930032	0.704981	2.10779e-05	0.0149496	ExN	162517	Distal Intergenic	KCNF1
chr7	8965	82726738	82727238	0.90187	2.10779e-05	0.011901	ExN	276552	Distal Intergenic	PCLO
chr11	2616	15759075	15759575	0.870581	2.11129e-05	0.0171362	ExN	48084	Promoter	LOC105376567
chr7	11512	110224741	110225241	0.701768	2.11142e-05	0.0097355	ExN	279099	Intron (ENST00000667232.1/105375451, intron 5 of 7)	LOC105375451
chr10	13225	122044200	122044700	0.980011	2.11157e-05	0.0100457	ExN	43367	Intron (ENST00000369005.6/10579, intron 2 of 22)	TACC2
chr14	7995	97266935	97267435	0.766082	2.11194e-05	0.0191204	ExN	93961	Distal Intergenic	LINC02304
chr9	13533	136799472	136799972	0.734569	2.11254e-05	0.0292966	ExN	311180	Promoter	CCDC183
chr16	12415	88607164	88607664	0.692405	2.11439e-05	0.00688149	ExN	118804	Promoter	ZC3H18
chr2	10031	99859514	99860014	0.766648	2.11796e-05	0.00948906	ExN	170540	Intron (ENST00000409236.6/3899, intron 5 of 22)	AFF3
chr7	13368	133550813	133551313	0.750106	2.11799e-05	0.0105655	ExN	280955	Promoter	EXOC4
chr15	247	26887846	26888346	0.95536	2.12234e-05	0.0134452	ExN	96664	Intron (ENST00000355395.9/2558, intron 5 of 9)	GABRA5
chr22	6903	43419309	43419809	0.506111	2.12649e-05	0.0106561	ExN	204544	Intron (ENST00000417669.6/758, intron 1 of 6)	MPPED1
chr7	160	484222	484722	0.761571	2.13119e-05	0.00876804	ExN	267747	Intron (ENST00000434541.1/ENST00000434541.1, intron 2 of 2)	PDGFA
chr14	7989	97219067	97219567	1.05529	2.1313e-05	0.0276729	ExN	93955	Exon (ENST00000700867.1/ENST00000700867.1, exon 4 of 4)	LINC02304
chr5	14770	179494023	179494523	0.580105	2.13149e-05	0.0229872	ExN	251330	Distal Intergenic	LOC124901224
chr16	6977	54411634	54412134	0.970513	2.13165e-05	0.0152215	ExN	113366	Distal Intergenic	LINC02140
chr2	16981	178160622	178161122	0.721523	2.1326e-05	0.0179129	ExN	177490	Distal Intergenic	OSBPL6
chr10	1773	11289544	11290044	0.83939	2.13421e-05	0.0130833	ExN	31915	Intron (ENST00000637215.1/10659, intron 10 of 14)	CELF2-AS1
chr3	3169	31743221	31743721	0.586954	2.13609e-05	0.0132153	ExN	210427	Intron (ENST00000429492.6/114884, intron 2 of 7)	OSBPL10-AS1
chr12	12193	118589332	118589832	0.730127	2.13671e-05	0.0086143	ExN	75818	Distal Intergenic	LINC02460
chr17	10447	57228820	57229320	0.630981	2.13739e-05	0.0116425	ExN	130102	Distal Intergenic	MSI2
chr11	6005	57460905	57461405	0.530163	2.13759e-05	0.0166057	ExN	51473	Promoter	RTN4RL2
chr9	10030	129216986	129217486	0.569291	2.13959e-05	0.0120869	ExN	307677	Intron (ENST00000674559.1/105376290, intron 3 of 6)	LOC105376289
chr11	17281	130528091	130528591	1.50491	2.13977e-05	0.00623661	ExN	62749	Distal Intergenic	ADAMTS15
chr17	13350	74150021	74150521	0.897015	2.14728e-05	0.0164585	ExN	133005	Intron (ENST00000584003.1/102723567, intron 1 of 4)	LINC02074
chr13	4940	98849357	98849857	1.24496	2.14855e-05	0.00941158	ExN	83842	Promoter	DOCK9
chr10	10369	98242743	98243243	1.02158	2.14902e-05	0.0196188	ExN	40511	Intron (ENST00000370584.7/27291, intron 8 of 8)	LOXL4
chr12	12053	117049997	117050497	0.707342	2.15093e-05	0.028386	ExN	75678	Intron (ENST00000335209.12/54997, intron 3 of 7)	TESC
chr8	10911	133076174	133076674	0.614017	2.15163e-05	0.0107913	ExN	294882	Promoter	SLA
chr1	7319	26017155	26017655	0.589087	2.15299e-05	0.0106097	ExN	7319	Distal Intergenic	EXTL1
chr4	2494	11397896	11398396	0.631649	2.15465e-05	0.00884143	ExN	227589	3' UTR	MIR572
chr4	6082	81307441	81307941	1.10611	2.15947e-05	0.0120642	ExN	231177	Distal Intergenic	PRKG2
chr3	16672	187783122	187783622	0.538408	2.16442e-05	0.00792988	ExN	223930	Distal Intergenic	BCL6
chr17	10292	55440410	55440910	0.947083	2.16581e-05	0.0203868	ExN	129947	Distal Intergenic	MMD
chr12	9600	103310489	103310989	0.920116	2.16759e-05	0.0127761	ExN	73225	Intron (ENST00000547347.5/374470, intron 4 of 10)	C12orf42
chr15	8647	90668436	90668936	0.911247	2.17081e-05	0.013199	ExN	105064	Intron (ENST00000559531.1/101926895, intron 2 of 3)	LINC01585
chr6	9423	99668241	99668741	0.901874	2.17368e-05	0.0240949	ExN	261179	Distal Intergenic	PRDM13
chr14	3004	56899925	56900425	0.569995	2.18345e-05	0.0104758	ExN	88970	Intron (ENST00000534909.2/100309464, intron 3 of 3)	LOC124903323
chr5	13154	171761927	171762427	1.076	2.18792e-05	0.0132719	ExN	249714	Distal Intergenic	SMIM23
chr5	4091	68292166	68292666	0.568604	2.19018e-05	0.00836493	ExN	240651	Promoter	PIK3R1
chr1	13141	55068894	55069394	0.611788	2.1957e-05	0.0140344	ExN	13141	3' UTR	USP24
chr6	10632	115308438	115308938	0.625839	2.19577e-05	0.00597818	ExN	262388	Distal Intergenic	LINC02534
chr2	17315	185874975	185875475	1.53131	2.19877e-05	0.0153097	ExN	177824	Distal Intergenic	FSIP2-AS1
chr6	5907	38481079	38481579	0.925394	2.19907e-05	0.0164698	ExN	257663	Promoter	BTBD9-AS1
chr7	5380	39528825	39529325	0.754258	2.20094e-05	0.0107465	ExN	272967	Distal Intergenic	YAE1-DT
chr2	268	1844458	1844958	0.767877	2.20497e-05	0.0107692	ExN	160777	Intron (ENST00000647755.1/23040, intron 19 of 24)	MYT1L
chr10	107	571669	572169	1.09826	2.21165e-05	0.0210315	ExN	30249	Intron (ENST00000280886.12/22982, intron 1 of 36)	LOC101930421
chr9	5032	91884637	91885137	1.01921	2.21865e-05	0.0120745	ExN	302679	Intron (ENST00000375715.5/4920, intron 1 of 12)	ROR2
chr20	5934	47246347	47246847	0.680999	2.22022e-05	0.0119794	ExN	190135	Exon (ENST00000311275.11/23613, exon 14 of 22)	ZMYND8
chr4	10168	165376867	165377367	0.714249	2.22214e-05	0.00863218	ExN	235263	Intron (ENST00000513982.5/1363, intron 1 of 3)	CPE
chr20	1184	8469982	8470482	0.521311	2.22436e-05	0.0114831	ExN	185385	Intron (ENST00000637919.1/23236, intron 3 of 32)	PLCB1
chr10	4323	34633379	34633879	0.870618	2.22906e-05	0.0135132	ExN	34465	Intron (ENST00000545260.5/56288, intron 2 of 22)	PARD3
chr3	7798	65381596	65382096	0.661223	2.22997e-05	0.0200336	ExN	215056	Promoter	MAGI1
chr14	10340	105390942	105391442	0.8319	2.23076e-05	0.0158311	ExN	96306	Promoter	PACS2
chr16	3449	13919210	13919710	0.539906	2.23246e-05	0.0217794	ExN	109838	Promoter	ERCC4
chr13	1270	33033801	33034301	0.514152	2.23534e-05	0.0204755	ExN	80172	Intron (ENST00000380099.4/9365, intron 1 of 4)	KL
chr9	3274	70229490	70229990	0.850427	2.23666e-05	0.00967174	ExN	300921	Promoter	SMC5-DT
chr17	11231	62086640	62087140	0.701052	2.23838e-05	0.0157273	ExN	130886	Distal Intergenic	MED13
chr11	16682	126304891	126305391	0.577107	2.23853e-05	0.0171764	ExN	62150	Promoter	TIRAP-AS1
chr8	10946	133107256	133107756	0.894752	2.24031e-05	0.0246783	ExN	294917	Intron (ENST00000220616.9/7038, intron 43 of 47)	SLA
chr12	428	2348291	2348791	0.845068	2.2407e-05	0.014394	ExN	64053	Intron (ENST00000682544.1/775, intron 3 of 49)	CACNA1C-IT3
chr8	12929	143503041	143503541	0.647447	2.24468e-05	0.0212363	ExN	296900	Intron (ENST00000262577.6/23144, intron 4 of 11)	ZC3H3
chr5	4335	72476996	72477496	0.59825	2.24516e-05	0.0131852	ExN	240895	Intron (ENST00000318442.6/167465, intron 1 of 4)	ZNF366
chr5	602	5141596	5142096	0.938967	2.25194e-05	0.0191936	ExN	237162	Intron (ENST00000511368.5/170690, intron 2 of 10)	ADAMTS16
chr16	10430	81274680	81275180	0.871399	2.25343e-05	0.00919963	ExN	116819	Intron (ENST00000563804.5/53630, intron 6 of 9)	BCO1
chr2	23095	240239656	240240156	0.555574	2.26118e-05	0.00802437	ExN	183604	Intron (ENST00000457178.1/ENST00000457178.1, intron 1 of 2)	OTOS
chr1	21997	171842580	171843080	0.788729	2.2626e-05	0.0161819	ExN	21997	Intron (ENST00000688173.1/26052, intron 1 of 14)	DNM3
chr8	8695	101276489	101276989	0.511328	2.26261e-05	0.00619669	ExN	292666	Exon (ENST00000668201.1/ENST00000668201.1, exon 2 of 2)	LOC107984005
chr11	10718	74307342	74307842	0.854149	2.2643e-05	0.00913173	ExN	56186	Intron (ENST00000524388.5/283208, intron 1 of 15)	P4HA3-AS1
chr11	642	1456652	1457152	0.630075	2.26534e-05	0.0215907	ExN	46110	3' UTR	BRSK2
chr13	471	24747209	24747709	0.50156	2.26604e-05	0.0114633	ExN	79373	Promoter	RNF17
chr11	4803	44640355	44640855	1.50703	2.26733e-05	0.0189919	ExN	50271	Distal Intergenic	CD82
chrX	1351	31747327	31747827	0.830532	2.26893e-05	0.0134307	ExN	313238	Intron (ENST00000358062.7/1756, intron 15 of 40)	DMD
chr5	6814	101822205	101822705	0.97665	2.2699e-05	0.00990155	ExN	243374	Distal Intergenic	SLCO4C1
chr5	4113	68668523	68669023	0.673636	2.2708e-05	0.0153664	ExN	240673	Intron (ENST00000688207.1/105379013, intron 1 of 2)	LOC105379013
chr1	26157	209971725	209972225	0.83359	2.27258e-05	0.0103653	ExN	26157	Intron (ENST00000537238.5/255928, intron 3 of 8)	SYT14
chr7	6724	55024052	55024552	1.45006	2.27373e-05	0.0153822	ExN	274311	Intron (ENST00000344576.7/1956, intron 1 of 15)	EGFR
chr8	1464	11792073	11792573	0.54249	2.27525e-05	0.0170871	ExN	285435	Distal Intergenic	FDFT1
chr5	1400	14443803	14444303	0.531489	2.27536e-05	0.0139081	ExN	237960	Intron (ENST00000698541.1/7204, intron 34 of 36)	TRIO
chrX	2864	76155680	76156180	1.16472	2.27579e-05	0.0137935	ExN	314751	Distal Intergenic	PBDC1
chr11	8619	66263720	66264220	0.772657	2.27817e-05	0.0174474	ExN	54087	Exon (ENST00000417856.5/64837, exon 6 of 16)	KLC2-AS1
chrX	3034	98260759	98261259	0.730317	2.28063e-05	0.00898939	ExN	314921	Distal Intergenic	LINC03077
chr13	4344	89672423	89672923	1.47343	2.28194e-05	0.0137235	ExN	83246	Intron (ENST00000659314.1/107984621, intron 3 of 3)	LINC00353
chr12	5633	53767604	53768104	1.20388	2.28209e-05	0.0168814	ExN	69258	Intron (ENST00000663306.1/107984525, intron 1 of 4)	CISTR
chr5	15017	180096391	180096891	1.06773	2.28258e-05	0.01626	ExN	251577	Distal Intergenic	RASGEF1C
chr4	11277	185738090	185738590	0.864639	2.28477e-05	0.0248873	ExN	236372	Intron (ENST00000284776.11/8470, intron 2 of 20)	SORBS2
chr1	16311	97824639	97825139	0.641691	2.28546e-05	0.00696955	ExN	16311	Intron (ENST00000370192.8/1806, intron 3 of 22)	DPYD-AS2
chr11	13236	110339873	110340373	1.45247	2.2875e-05	0.0159621	ExN	58704	Distal Intergenic	LOC124902752
chr5	3623	61025928	61026428	0.725494	2.28863e-05	0.00976837	ExN	240183	Intron (ENST00000678452.1/91942, intron 1 of 3)	NDUFAF2
chr6	5415	36343223	36343723	0.689168	2.29008e-05	0.0127465	ExN	257171	Distal Intergenic	BNIP5
chr13	3486	65999300	65999800	0.818811	2.29225e-05	0.00930715	ExN	82388	Distal Intergenic	MIR548X2
chr2	18199	199369075	199369575	0.730985	2.29513e-05	0.0130136	ExN	178708	Promoter	SATB2
chr4	2834	16593948	16594448	0.71309	2.2972e-05	0.0137419	ExN	227929	Intron (ENST00000515064.5/9079, intron 3 of 7)	LDB2
chr11	17672	133067990	133068490	1.08756	2.30006e-05	0.0177376	ExN	63140	Exon (ENST00000623990.1/ENST00000623990.1, exon 1 of 1)	OPCML
chr1	27850	228830295	228830795	0.747861	2.30268e-05	0.013696	ExN	27850	Distal Intergenic	RHOU
chr2	18041	198623550	198624050	0.793724	2.30268e-05	0.0141242	ExN	178550	Intron (ENST00000637390.1/105373831, intron 1 of 3)	LOC105373831
chr3	5690	50164510	50165010	0.778406	2.30564e-05	0.0202331	ExN	212948	Intron (ENST00000414301.5/6405, intron 2 of 7)	SEMA3F
chr22	2282	27195081	27195581	0.721963	2.30894e-05	0.0311918	ExN	199923	Distal Intergenic	LINC01638
chr16	11699	85696181	85696681	0.551567	2.30987e-05	0.0139783	ExN	118088	Intron (ENST00000602758.1/124903740, intron 1 of 1)	GINS2
chr14	4722	72546250	72546750	1.08517	2.31172e-05	0.0247044	ExN	90688	Intron (ENST00000553525.6/9628, intron 17 of 17)	RGS6
chr8	6015	61362954	61363454	0.621071	2.31172e-05	0.0121121	ExN	289986	Intron (ENST00000519846.5/157807, intron 3 of 6)	CLVS1
chr15	7926	86408169	86408669	0.883864	2.31275e-05	0.0121246	ExN	104343	Intron (ENST00000614907.3/123624, intron 18 of 22)	AGBL1-AS1
chr21	648	27134400	27134900	0.755353	2.31557e-05	0.00731039	ExN	194847	Distal Intergenic	ADAMTS5
chr3	7447	62254371	62254871	0.816029	2.32595e-05	0.0137993	ExN	214705	Intron (ENST00000474889.6/5793, intron 15 of 29)	PTPRG
chr1	7156	25695561	25696061	1.4084	2.32616e-05	0.0160567	ExN	7156	Intron (ENST00000374332.9/57134, intron 2 of 11)	MAN1C1
chr3	12935	135237740	135238240	1.02399	2.32817e-05	0.015359	ExN	220193	Intron (ENST00000398015.8/2047, intron 12 of 15)	LOC102724019
chr4	9351	152077837	152078337	0.528666	2.32869e-05	0.00894224	ExN	234446	Distal Intergenic	LINC02273
chr12	3743	41736203	41736703	1.0431	2.33113e-05	0.0177482	ExN	67368	Distal Intergenic	LINC02400
chr17	784	1926480	1926980	0.708473	2.33232e-05	0.0140345	ExN	120439	Distal Intergenic	RPA1
chr7	4372	30182367	30182867	0.895238	2.33259e-05	0.0172791	ExN	271959	Distal Intergenic	LOC105375217
chr3	3529	35696096	35696596	0.563536	2.33661e-05	0.0069016	ExN	210787	Intron (ENST00000684406.1/10777, intron 9 of 20)	ARPP21
chr11	12037	86360743	86361243	1.02943	2.33927e-05	0.0101826	ExN	57505	Distal Intergenic	CCDC81
chr20	6922	51192584	51193084	0.727873	2.34142e-05	0.011044	ExN	191123	Distal Intergenic	KCNG1
chr2	548	2573917	2574417	0.526641	2.3453e-05	0.0175966	ExN	161057	Distal Intergenic	LOC107985839
chr18	4042	53907864	53908364	0.980525	2.34631e-05	0.0145836	ExN	141591	Distal Intergenic	MBD2
chr8	9042	105090430	105090930	0.810054	2.34835e-05	0.0171181	ExN	293013	Intron (ENST00000518180.1/23414, intron 3 of 4)	LINC03084
chr16	3406	13540897	13541397	0.757557	2.35116e-05	0.0097169	ExN	109795	Intron (ENST00000653029.1/729993, intron 3 of 4)	SHISA9
chr7	2149	5822309	5822809	0.669575	2.35125e-05	0.0223901	ExN	269736	Promoter	ZNF815P
chr8	5337	53554308	53554808	0.756688	2.35443e-05	0.00836884	ExN	289308	Distal Intergenic	LINC02984
chr7	9046	85462587	85463087	0.71223	2.36622e-05	0.00945004	ExN	276633	Intron (ENST00000438065.1/105375380, intron 2 of 3)	LINC00972
chr15	7570	83693824	83694324	1.02256	2.36926e-05	0.0134364	ExN	103987	Promoter	ADAMTSL3
chr3	8928	76553694	76554194	0.852947	2.36966e-05	0.0094026	ExN	216186	Intron (ENST00000487694.7/6092, intron 2 of 26)	ROBO2
chr4	10184	165417984	165418484	0.86016	2.3719e-05	0.0339278	ExN	235279	Promoter	CPE
chr6	7157	46367789	46368289	0.68991	2.37622e-05	0.00719006	ExN	258913	Intron (ENST00000371374.6/10231, intron 2 of 4)	RCAN2
chr3	3660	36891631	36892131	0.835229	2.37741e-05	0.00939994	ExN	210918	Intron (ENST00000645898.2/9881, intron 7 of 23)	TRANK1
chr17	12487	69269961	69270461	0.555389	2.38068e-05	0.00504417	ExN	132142	Promoter	ABCA5
chr3	10519	116001321	116001821	0.86447	2.38558e-05	0.00749371	ExN	217777	Intron (ENST00000490035.7/4045, intron 3 of 6)	LSAMP
chr1	8183	29050271	29050771	0.900305	2.38603e-05	0.0413089	ExN	8183	Intron (ENST00000647103.1/2035, intron 11 of 17)	EPB41
chr2	15173	158654224	158654724	0.689541	2.38635e-05	0.00632642	ExN	175682	Intron (ENST00000389759.8/8502, intron 11 of 21)	PKP4
chr20	2164	20100639	20101139	0.625914	2.39136e-05	0.00993045	ExN	186365	Intron (ENST00000340348.10/26074, intron 7 of 10)	LOC124904880
chr6	15190	167283055	167283555	0.506789	2.39169e-05	0.00792111	ExN	266946	Intron (ENST00000503433.5/54346, intron 1 of 3)	UNC93A
chr7	8782	79880245	79880745	0.843484	2.39259e-05	0.0184115	ExN	276369	Intron (ENST00000650351.1/105375371, intron 3 of 5)	GNAI1
chr10	9546	91691342	91691842	1.15795	2.39298e-05	0.0180326	ExN	39688	Distal Intergenic	PPP1R3C
chr8	7883	92096066	92096566	0.757707	2.3958e-05	0.0204765	ExN	291854	Promoter	RUNX1T1
chr22	5002	38125846	38126346	0.940252	2.39769e-05	0.0293981	ExN	202643	Promoter	PLA2G6
chr5	840	7588455	7588955	0.955111	2.39825e-05	0.0082	ExN	237400	Intron (ENST00000338316.9/108, intron 3 of 24)	ADCY2
chr9	3467	73039190	73039690	1.03301	2.40493e-05	0.0142027	ExN	301114	Promoter	ALDH1A1
chr9	11696	133478324	133478824	0.524136	2.4078e-05	0.0262377	ExN	309343	Promoter	SLC2A6
chr20	8572	62117191	62117691	0.559034	2.40818e-05	0.0158599	ExN	192773	Distal Intergenic	LSM14B
chr7	8760	79478345	79478845	0.603169	2.41103e-05	0.0136995	ExN	276347	Distal Intergenic	MAGI2-AS3
chr2	4558	35870768	35871268	1.11673	2.41162e-05	0.0103627	ExN	165067	Distal Intergenic	MIR548AD
chr5	14163	176703493	176703993	0.86295	2.41293e-05	0.0144042	ExN	250723	Distal Intergenic	LINC01574
chr1	14077	62834294	62834794	0.800131	2.41776e-05	0.0102963	ExN	14077	Exon (ENST00000317868.9/84938, exon 9 of 11)	ATG4C
chr8	10798	132612777	132613277	0.818723	2.4191e-05	0.0101893	ExN	294769	Intron (ENST00000620350.5/23639, intron 8 of 11)	DNAAF11
chr6	1079	6319832	6320332	1.41256	2.42662e-05	0.0205899	ExN	252835	Promoter	F13A1
chr12	13459	124088195	124088695	1.32008	2.43006e-05	0.0197148	ExN	77084	Exon (ENST00000618862.2/144348, exon 4 of 4)	ZNF664
chr18	2137	29193813	29194313	1.08561	2.4304e-05	0.0143408	ExN	139686	Distal Intergenic	LOC105372045
chr12	13003	122411481	122411981	0.912435	2.4316e-05	0.0151839	ExN	76628	Intron (ENST00000361654.8/6249, intron 1 of 23)	CLIP1
chrX	2994	94693927	94694427	0.969909	2.43243e-05	0.00892213	ExN	314881	Distal Intergenic	MIR548M
chr7	11947	116930382	116930882	0.662083	2.43318e-05	0.0223634	ExN	279534	Distal Intergenic	CAPZA2
chr19	13544	47658715	47659215	1.0588	2.43321e-05	0.0145715	ExN	157462	Intron (ENST00000599924.1/ENST00000599924.1, intron 1 of 2)	BICRA
chr17	8574	44815034	44815534	1.47875	2.4357e-05	0.0235671	ExN	128229	Intron (ENST00000592524.6/10052, intron 1 of 2)	GJC1
chr16	9569	73011763	73012263	1.00325	2.43588e-05	0.00656739	ExN	115958	Intron (ENST00000268489.10/463, intron 1 of 9)	ZFHX3
chr13	6744	113065295	113065795	1.29298	2.43589e-05	0.0162757	ExN	85646	3' UTR	MCF2L
chr3	17006	192916878	192917378	0.507714	2.43762e-05	0.0271938	ExN	224264	Promoter	MB21D2
chr22	5528	39357122	39357622	0.749516	2.44062e-05	0.0100954	ExN	203169	Intron (ENST00000318801.8/9145, intron 1 of 3)	SYNGR1
chr1	14265	65150574	65151074	0.649402	2.44087e-05	0.0131943	ExN	14265	Intron (ENST00000497030.5/205, intron 2 of 5)	AK4
chr1	9958	36796045	36796545	0.613579	2.44134e-05	0.0138189	ExN	9958	3' UTR	LOC124904023
chr5	4604	74261890	74262390	1.13015	2.44309e-05	0.0174224	ExN	241164	Intron (ENST00000663633.1/104310351, intron 2 of 2)	LOC124901004
chr5	2049	31152392	31152892	0.796865	2.4436e-05	0.0112955	ExN	238609	Intron (ENST00000692134.1/ENST00000692134.1, intron 3 of 3)	CDH6
chr1	23285	184210031	184210531	1.14075	2.44623e-05	0.022183	ExN	23285	Distal Intergenic	LOC102724830
chr9	3284	70385441	70385941	0.633085	2.44645e-05	0.0148033	ExN	300931	3' UTR	KLF9
chr6	13899	157992898	157993398	0.852744	2.4468e-05	0.0133317	ExN	265655	Intron (ENST00000355585.9/8871, intron 1 of 26)	SYNJ2-IT1
chr2	19606	215667690	215668190	0.776657	2.45335e-05	0.00527617	ExN	180115	Intron (ENST00000417485.6/102724861, intron 4 of 7)	LINC00607
chr11	17989	134373685	134374185	0.69985	2.45722e-05	0.0175787	ExN	63457	Exon (ENST00000535456.7/89944, exon 16 of 19)	B3GAT1
chr15	6728	77672182	77672682	0.827541	2.4608e-05	0.0155976	ExN	103145	Intron (ENST00000561030.5/84894, intron 3 of 3)	LINGO1-AS2
chr13	1741	38099946	38100446	0.510018	2.46259e-05	0.00724409	ExN	80643	Intron (ENST00000434565.5/100874188, intron 1 of 5)	LINC00571
chr15	511	29221719	29222219	1.49585	2.46631e-05	0.00919373	ExN	96928	Intron (ENST00000261275.5/23359, intron 3 of 10)	ENTREP2
chr2	769	3444070	3444570	0.680589	2.46879e-05	0.00909791	ExN	161278	Promoter	TRAPPC12
chr22	8937	49321611	49322111	0.769784	2.46906e-05	0.0102212	ExN	206578	Distal Intergenic	LOC124905143
chrX	1718	40996885	40997385	0.842565	2.47371e-05	0.0265246	ExN	313605	Distal Intergenic	USP9X
chr13	492	25131780	25132280	0.773981	2.4748e-05	0.0189339	ExN	79394	Distal Intergenic	PABPC3
chr12	8747	93767169	93767669	0.699683	2.47512e-05	0.0137468	ExN	72372	Intron (ENST00000549615.5/8738, intron 2 of 3)	CRADD-AS1
chr21	645	27077350	27077850	1.36935	2.4776e-05	0.012268	ExN	194844	Distal Intergenic	ADAMTS5
chr9	783	11133548	11134048	0.646983	2.47857e-05	0.00700342	ExN	298430	Distal Intergenic	LOC105375974
chr17	13496	74431843	74432343	0.6534	2.47862e-05	0.0299518	ExN	133151	Promoter	GPRC5C
chr21	2020	40715329	40715829	1.00625	2.47871e-05	0.0152032	ExN	196219	Intron (ENST00000400454.6/1826, intron 1 of 32)	DSCAM-IT1
chr7	15684	155764031	155764531	0.627	2.48156e-05	0.00702999	ExN	283271	Intron (ENST00000401878.8/155435, intron 15 of 17)	RBM33
chr12	1039	5534350	5534850	0.969839	2.48394e-05	0.00918928	ExN	64664	Intron (ENST00000536751.1/ENST00000536751.1, intron 1 of 2)	LOC124902865
chr8	2670	22867514	22868014	0.533307	2.48478e-05	0.0187401	ExN	286641	Intron (ENST00000256404.8/157310, intron 3 of 6)	LOC101929237
chr1	23344	184873086	184873586	0.775104	2.48898e-05	0.0131773	ExN	23344	Intron (ENST00000367511.4/116496, intron 5 of 13)	NIBAN1
chr3	3490	35654147	35654647	1.11455	2.4932e-05	0.0180844	ExN	210748	Intron (ENST00000450234.5/10777, intron 1 of 5)	ARPP21-AS1
chr10	11993	111546901	111547401	0.571785	2.49628e-05	0.00575793	ExN	42135	Distal Intergenic	ADRA2A
chr4	6981	96467118	96467618	0.65704	2.49713e-05	0.00831882	ExN	232076	Intron (ENST00000522173.1/105377338, intron 2 of 3)	LINC02267
chr1	24531	203127374	203127874	0.52608	2.50109e-05	0.0227102	ExN	24531	Promoter	ADORA1
chr17	15417	78680521	78681021	1.03253	2.50153e-05	0.0157468	ExN	135072	Promoter	CYTH1
chr12	1875	11547592	11548092	0.7281	2.50184e-05	0.00691753	ExN	65500	Promoter	LINC01252
chr19	3349	5307408	5307908	0.577825	2.50196e-05	0.0141158	ExN	147267	Intron (ENST00000588552.5/5802, intron 1 of 30)	PTPRS
chr19	3426	5447342	5447842	0.790399	2.50196e-05	0.0152143	ExN	147344	Distal Intergenic	ZNRF4
chr16	4281	22194751	22195251	0.850774	2.50479e-05	0.0147598	ExN	110670	Distal Intergenic	EEF2K
chr15	5594	72983207	72983707	0.68366	2.50579e-05	0.0106168	ExN	102011	Distal Intergenic	NEO1
chr9	8060	122512458	122512958	0.583796	2.50588e-05	0.00609141	ExN	305707	Intron (ENST00000431442.2/26740, intron 7 of 9)	OR1J2
chr16	12417	88611097	88611597	0.798593	2.50771e-05	0.0421225	ExN	118806	Exon (ENST00000452588.6/124245, exon 9 of 19)	ZC3H18
chr17	6572	38621971	38622471	1.36996	2.51192e-05	0.0152599	ExN	126227	Distal Intergenic	SRCIN1
chr12	9393	100273676	100274176	0.86454	2.51273e-05	0.00864042	ExN	73018	Intron (ENST00000549687.5/55681, intron 1 of 16)	SCYL2
chr11	3124	19902381	19902881	0.563891	2.51282e-05	0.00819228	ExN	48592	Intron (ENST00000360655.8/89797, intron 6 of 37)	NAV2
chr22	7048	43547879	43548379	0.743321	2.51282e-05	0.0107964	ExN	204689	Intron (ENST00000656483.1/100874197, intron 2 of 2)	EFCAB6
chr8	6364	65230528	65231028	1.13139	2.5176e-05	0.0133152	ExN	290335	Distal Intergenic	LINC00251
chr22	5547	39396795	39397295	0.953744	2.51783e-05	0.0223401	ExN	203188	Distal Intergenic	TAB1
chr2	12531	124999853	125000353	0.667917	2.5193e-05	0.00965275	ExN	173040	Distal Intergenic	LINC01889
chr8	249	1538525	1539025	0.730906	2.5201e-05	0.00986655	ExN	284220	Intron (ENST00000637795.2/9228, intron 4 of 14)	DLGAP2
chr17	7495	41549254	41549754	0.531359	2.52087e-05	0.0209051	ExN	127150	Exon (ENST00000456403.1/147093, exon 3 of 3)	LINC00974
chr11	17998	134382127	134382627	1.48524	2.52985e-05	0.0203715	ExN	63466	Intron (ENST00000531778.1/27087, intron 2 of 3)	B3GAT1
chr2	14891	153006187	153006687	1.42946	2.53084e-05	0.0122658	ExN	175400	Distal Intergenic	ARL6IP6
chr1	2931	8986121	8986621	0.829036	2.53414e-05	0.0263404	ExN	2931	Distal Intergenic	SLC2A7
chr18	140	1895427	1895927	0.8442	2.5348e-05	0.021724	ExN	137689	Intron (ENST00000661994.1/105371957, intron 4 of 4)	LOC105371959
chr22	2347	27294542	27295042	0.984763	2.53619e-05	0.0175486	ExN	199988	Distal Intergenic	LINC02554
chr2	21735	233461121	233461621	1.00932	2.54075e-05	0.0193987	ExN	182244	Intron (ENST00000264057.7/8527, intron 24 of 29)	DGKD
chr16	12005	87321299	87321799	0.584408	2.54098e-05	0.0121334	ExN	118394	Intron (ENST00000568879.1/100506581, intron 1 of 4)	C16orf95-DT
chr20	5937	47251809	47252309	0.779425	2.54183e-05	0.0122566	ExN	190138	Intron (ENST00000311275.11/23613, intron 12 of 21)	ZMYND8
chr5	13282	172455645	172456145	0.667291	2.54544e-05	0.0209389	ExN	249842	Promoter	SH3PXD2B
chr3	357	5096389	5096889	0.522327	2.5514e-05	0.010278	ExN	207615	Distal Intergenic	ARL8B
chr9	7408	116844328	116844828	0.860597	2.55343e-05	0.00772825	ExN	305055	Intron (ENST00000648160.1/105376239, intron 3 of 4)	LOC105376239
chr17	15391	78600382	78600882	0.668946	2.55612e-05	0.0202882	ExN	135046	Distal Intergenic	SCAT1
chr1	26685	216744457	216744957	0.977233	2.55962e-05	0.0096539	ExN	26685	Intron (ENST00000361525.7/2104, intron 3 of 8)	ESRRG
chr5	2649	39414379	39414879	0.837362	2.55962e-05	0.0139913	ExN	239209	Intron (ENST00000696106.1/735, intron 1 of 5)	DAB2
chr6	5734	37511878	37512378	1.01037	2.55983e-05	0.0267015	ExN	257490	Intron (ENST00000570443.2/100505530, intron 1 of 3)	LINC02520
chr4	11306	185997285	185997785	0.617489	2.56172e-05	0.0426553	ExN	236401	Distal Intergenic	SORBS2
chr5	8044	124342067	124342567	1.03276	2.56179e-05	0.011915	ExN	244604	Intron (ENST00000628324.2/103724389, intron 2 of 3)	LOC101927397
chr2	8735	80301010	80301510	0.542117	2.56303e-05	0.00929449	ExN	169244	Intron (ENST00000466387.5/1496, intron 11 of 21)	LRRTM1
chr1	10670	40004019	40004519	0.503638	2.56317e-05	0.00959731	ExN	10670	Distal Intergenic	CAP1
chr2	18193	199364354	199364854	0.665428	2.56812e-05	0.0132838	ExN	178702	Intron (ENST00000417098.6/23314, intron 6 of 10)	SATB2
chr3	15355	177538286	177538786	0.641679	2.57024e-05	0.0163898	ExN	222613	Intron (ENST00000657906.1/100505566, intron 1 of 2)	LINC00578
chr19	5863	12834378	12834878	0.52969	2.57314e-05	0.0183875	ExN	149781	Promoter	RTBDN
chr7	6275	47140321	47140821	0.921954	2.57719e-05	0.00753719	ExN	273862	Distal Intergenic	LOC105375268
chr17	5086	29163566	29164066	1.0653	2.58066e-05	0.0107159	ExN	124741	Intron (ENST00000527372.7/399687, intron 2 of 41)	MYO18A
chr9	6150	100854522	100855022	0.718766	2.58237e-05	0.0123947	ExN	303797	Distal Intergenic	PLPPR1
chr16	11124	85060483	85060983	1.05659	2.58301e-05	0.0128088	ExN	117513	Intron (ENST00000538274.6/9764, intron 1 of 11)	KIAA0513
chr11	17675	133077704	133078204	0.696331	2.58636e-05	0.014728	ExN	63143	Intron (ENST00000524381.6/4978, intron 1 of 7)	OPCML
chr1	23315	184518684	184519184	1.33589	2.59356e-05	0.0192188	ExN	23315	Intron (ENST00000235307.7/81563, intron 3 of 5)	C1orf21
chr1	24688	203527941	203528441	0.592242	2.59589e-05	0.0117604	ExN	24688	Distal Intergenic	OPTC
chr4	7853	117384026	117384526	0.826633	2.59759e-05	0.00859056	ExN	232948	Intron (ENST00000654670.1/105377390, intron 4 of 5)	LINC02263
chr1	29731	244272946	244273446	0.596218	2.59882e-05	0.0317209	ExN	29731	Distal Intergenic	LOC105373262
chr1	25419	205913499	205913999	0.646484	2.59895e-05	0.0268141	ExN	25419	3' UTR	SLC26A9
chr20	6755	50467961	50468461	0.790364	2.60106e-05	0.0199096	ExN	190956	Distal Intergenic	PTPN1
chr1	21987	171769096	171769596	0.527665	2.60178e-05	0.0124364	ExN	21987	Distal Intergenic	METTL13
chr21	891	31785814	31786314	0.670853	2.60344e-05	0.0161085	ExN	195090	Distal Intergenic	SCAF4
chr5	1145	11366258	11366758	0.789521	2.60402e-05	0.0105821	ExN	237705	Intron (ENST00000706271.1/1501, intron 4 of 19)	CTNND2
chr2	1572	9298632	9299132	0.82631	2.60535e-05	0.0134937	ExN	162081	Intron (ENST00000315273.4/8853, intron 3 of 26)	ASAP2
chr18	475	5073223	5073723	0.641429	2.60681e-05	0.0119659	ExN	138024	Distal Intergenic	LINC01892
chr3	11148	123816818	123817318	0.61613	2.60709e-05	0.00618593	ExN	218406	Intron (ENST00000360772.7/4638, intron 4 of 33)	LOC124906346
chr20	8099	59581619	59582119	0.908488	2.60717e-05	0.0123861	ExN	192300	Intron (ENST00000359926.7/116154, intron 1 of 12)	PHACTR3
chr3	10066	110753430	110753930	1.25025	2.60882e-05	0.0194451	ExN	217324	Distal Intergenic	LOC151760
chr4	6010	80188568	80189068	0.544115	2.61021e-05	0.0173501	ExN	231105	Intron (ENST00000508965.5/56978, intron 1 of 3)	PRDM8-AS1
chr1	25125	205229376	205229876	0.879887	2.61215e-05	0.025238	ExN	25125	Promoter	TMCC2
chr22	1820	25695565	25696065	0.866366	2.61228e-05	0.016441	ExN	199461	Intron (ENST00000324198.11/157, intron 13 of 20)	MYO18B
chr10	9363	89347094	89347594	1.03027	2.61285e-05	0.0171913	ExN	39505	Intron (ENST00000679438.1/3437, intron 1 of 3)	LIPA
chr2	2580	17107125	17107625	1.54261	2.61817e-05	0.0163197	ExN	163089	Distal Intergenic	LINC01866
chr13	5533	105602977	105603477	0.742213	2.62553e-05	0.0131297	ExN	84435	Distal Intergenic	DAOA-AS1
chr6	15355	167757754	167758254	0.791245	2.62589e-05	0.00618387	ExN	267111	Distal Intergenic	LOC107986547
chr14	6292	83873721	83874221	0.610959	2.62604e-05	0.0104413	ExN	92258	Distal Intergenic	LINC02305
chr8	8723	101574053	101574553	1.16244	2.62893e-05	0.0220136	ExN	292694	Intron (ENST00000646743.1/79977, intron 6 of 15)	GRHL2
chr1	8845	31867249	31867749	1.70229	2.62997e-05	0.0192251	ExN	8845	Intron (ENST00000602889.1/ENST00000602889.1, intron 1 of 1)	PTP4A2
chr1	13586	59520954	59521454	1.30797	2.63002e-05	0.0144025	ExN	13586	Intron (ENST00000634606.1/55277, intron 6 of 16)	FGGY
chr11	11654	79928304	79928804	0.688447	2.6312e-05	0.00937635	ExN	57122	Distal Intergenic	TENM4
chr20	3899	36093670	36094170	0.640987	2.6354e-05	0.0324575	ExN	188100	Intron (ENST00000202028.9/2036, intron 1 of 19)	EPB41L1
chr5	5095	79267051	79267551	1.28037	2.63732e-05	0.0169	ExN	241655	Intron (ENST00000396137.5/133746, intron 1 of 10)	JMY
chr9	5681	96565704	96566204	0.684856	2.64121e-05	0.0146033	ExN	303328	Promoter	CDC14B
chr1	7810	27560591	27561091	0.749986	2.6445e-05	0.0208107	ExN	7810	Intron (ENST00000247087.10/27245, intron 1 of 5)	AHDC1
chr10	5975	64037134	64037634	0.512682	2.64533e-05	0.016107	ExN	36117	Promoter	LOC105378333
chr11	11681	80520492	80520992	0.992371	2.64853e-05	0.0116326	ExN	57149	Distal Intergenic	LINC02720
chr7	16253	158492366	158492866	0.650094	2.64853e-05	0.0179497	ExN	283840	Intron (ENST00000389413.7/5799, intron 1 of 21)	MIR595
chr17	15075	77874647	77875147	0.573665	2.64873e-05	0.0100542	ExN	134730	Distal Intergenic	LINC01973
chr7	5170	36957087	36957587	0.689312	2.6488e-05	0.00768005	ExN	272757	Intron (ENST00000310758.9/9844, intron 16 of 21)	ELMO1
chr6	14841	164660743	164661243	0.935814	2.65339e-05	0.0108512	ExN	266597	Distal Intergenic	MEAT6
chr20	1497	12305511	12306011	0.698578	2.65468e-05	0.0118995	ExN	185698	Exon (ENST00000442389.1/ENST00000442389.1, exon 2 of 2)	LOC107985406
chr3	12544	132783759	132784259	0.667023	2.65517e-05	0.00631431	ExN	219802	Intron (ENST00000504440.1/348808, intron 3 of 10)	NPHP3-ACAD11
chr19	9383	31001974	31002474	0.697883	2.65544e-05	0.00939721	ExN	153301	Distal Intergenic	LINC01834
chr12	2411	15599159	15599659	0.953322	2.65751e-05	0.0174333	ExN	66036	3' UTR	PTPRO
chr3	9105	78927716	78928216	0.924283	2.65856e-05	0.0169501	ExN	216363	Intron (ENST00000464233.6/6091, intron 4 of 30)	ROBO1
chr14	2347	50828749	50829249	0.888336	2.66182e-05	0.0217427	ExN	88313	Intron (ENST00000530997.7/51199, intron 2 of 30)	NIN
chr4	4946	55965412	55965912	0.556725	2.66192e-05	0.00697819	ExN	230041	Exon (ENST00000257287.5/9662, exon 8 of 26)	CEP135
chr6	4892	34082833	34083333	0.613306	2.66474e-05	0.00722658	ExN	256648	Intron (ENST00000538487.7/2914, intron 3 of 10)	GRM4
chr22	3000	29308525	29309025	0.785665	2.66679e-05	0.0194042	ExN	200641	Promoter	GAS2L1
chr3	16267	184756303	184756803	0.884363	2.67105e-05	0.0137919	ExN	223525	Exon (ENST00000457449.1/101928992, exon 3 of 3)	LINC02069
chr3	10287	113450325	113450825	0.84982	2.67145e-05	0.00890049	ExN	217545	Exon (ENST00000649772.1/127898559, exon 15 of 39)	CFAP44
chr3	11639	127065395	127065895	1.82371	2.67147e-05	0.0212819	ExN	218897	Distal Intergenic	PLXNA1
chr15	1527	40293835	40294335	0.661228	2.67896e-05	0.0310939	ExN	97944	Promoter	PLCB2
chrX	2488	68195072	68195572	0.907159	2.67942e-05	0.00763969	ExN	314375	Intron (ENST00000680612.1/4983, intron 12 of 19)	OPHN1
chr2	10720	104781025	104781525	0.880866	2.68095e-05	0.0167945	ExN	171229	Intron (ENST00000686273.1/100506421, intron 1 of 2)	LINC01114
chr1	12066	46550099	46550599	0.821349	2.68674e-05	0.0177525	ExN	12066	Promoter	KNCN
chr14	10221	105169683	105170183	1.01639	2.68674e-05	0.0267663	ExN	96187	Promoter	JAG2
chr2	13776	136550123	136550623	0.891995	2.69027e-05	0.0123555	ExN	174285	Distal Intergenic	THSD7B
chr17	11553	64269405	64269905	1.82154	2.694e-05	0.0197323	ExN	131208	Distal Intergenic	TEX2
chr6	8871	90428401	90428901	1.01027	2.69559e-05	0.0206453	ExN	260627	Distal Intergenic	LOC105377891
chr16	10375	80427700	80428200	0.619696	2.69742e-05	0.0121143	ExN	116764	Intron (ENST00000668341.1/102724084, intron 2 of 5)	DYNLRB2
chr1	7140	25645819	25646319	0.99866	2.69862e-05	0.00892223	ExN	7140	Exon (ENST00000436991.1/ENST00000436991.1, exon 2 of 2)	MAN1C1
chr7	2860	17038669	17039169	1.02841	2.70232e-05	0.0127849	ExN	270447	Intron (ENST00000645559.1/107986772, intron 1 of 1)	LOC105375170
chr5	1942	23754010	23754510	0.892764	2.70803e-05	0.0111744	ExN	238502	Distal Intergenic	LINC02899
chr3	112	933304	933804	0.949144	2.71448e-05	0.0183589	ExN	207370	Distal Intergenic	LOC107986058
chr2	3622	25924323	25924823	0.732922	2.71726e-05	0.00883492	ExN	164131	Distal Intergenic	KIF3C
chr19	2087	3292997	3293497	0.768221	2.72041e-05	0.0144901	ExN	146005	3' UTR	CELF5
chr4	11149	184768952	184769452	0.809921	2.72468e-05	0.00785187	ExN	236244	Intron (ENST00000281455.7/2180, intron 11 of 20)	ACSL1
chr1	21802	168430594	168431094	0.772943	2.72702e-05	0.0089352	ExN	21802	Intron (ENST00000636459.1/125312414, intron 5 of 8)	LOC100505918
chr2	17910	197268530	197269030	0.628885	2.72872e-05	0.00904323	ExN	178419	Intron (ENST00000282272.15/91526, intron 1 of 27)	ANKRD44-IT1
chr2	18337	199592834	199593334	0.505581	2.73266e-05	0.0077257	ExN	178846	Distal Intergenic	LINC01877
chr1	4350	14576410	14576910	0.574116	2.73545e-05	0.0122548	ExN	4350	Intron (ENST00000636203.1/23254, intron 2 of 16)	KAZN
chr21	1833	39073007	39073507	1.09637	2.73589e-05	0.0142711	ExN	196032	Distal Intergenic	LINC02940
chr3	13608	144516465	144516965	0.697214	2.73686e-05	0.0103691	ExN	220866	Distal Intergenic	LOC105374140
chr1	22072	172943717	172944217	0.681557	2.74e-05	0.0111171	ExN	22072	Intron (ENST00000432694.2/ENST00000432694.2, intron 1 of 4)	TNFSF18
chr1	6146	21198395	21198895	0.83776	2.74187e-05	0.0175197	ExN	6146	Distal Intergenic	EIF4G3
chr1	11189	41863133	41863633	1.16382	2.74197e-05	0.0247064	ExN	11189	Intron (ENST00000372584.5/59269, intron 1 of 7)	HIVEP3
chr20	8067	59421126	59421626	0.625548	2.7442e-05	0.0104858	ExN	192268	Distal Intergenic	EDN3
chr2	15668	165499958	165500458	0.598144	2.74557e-05	0.00620833	ExN	176177	Intron (ENST00000421875.5/80034, intron 2 of 6)	CSRNP3
chr16	6014	47785044	47785544	1.12889	2.74875e-05	0.0119629	ExN	112403	Intron (ENST00000565451.5/101927132, intron 1 of 2)	LINC02133
chr9	6008	99295651	99296151	0.609409	2.7559e-05	0.0091401	ExN	303655	Distal Intergenic	LOC124902232
chr4	8464	135545261	135545761	0.595371	2.76155e-05	0.011795	ExN	233559	Distal Intergenic	LOC124900883
chr1	8747	31723778	31724278	0.752658	2.76257e-05	0.0258249	ExN	8747	Distal Intergenic	ADGRB2
chr11	12182	89012816	89013316	1.18522	2.76398e-05	0.0066651	ExN	57650	Intron (ENST00000455756.6/2915, intron 2 of 8)	GRM5
chrX	619	13175020	13175520	0.784923	2.76426e-05	0.0192474	ExN	312506	Distal Intergenic	LINC02154
chr1	10810	40651093	40651593	0.520934	2.76757e-05	0.00911293	ExN	10810	Intron (ENST00000372684.8/9783, intron 1 of 7)	LOC105378675
chr6	15198	167309866	167310366	1.18041	2.76773e-05	0.00994782	ExN	266954	Intron (ENST00000230256.8/54346, intron 7 of 7)	TTLL2
chr13	1252	32830177	32830677	0.746172	2.76885e-05	0.00801686	ExN	80154	Distal Intergenic	PDS5B
chr5	5757	88398183	88398683	0.651981	2.77174e-05	0.0328747	ExN	242317	Intron (ENST00000504922.7/100505894, intron 2 of 2)	TMEM161B-DT
chr2	4516	33848481	33848981	0.749079	2.77357e-05	0.00841619	ExN	165025	Intron (ENST00000366209.6/104355287, intron 1 of 5)	LINC01317
chr5	7026	107945117	107945617	0.934946	2.77371e-05	0.0129967	ExN	243586	Intron (ENST00000542267.7/64839, intron 7 of 8)	EFNA5
chr1	16830	108994878	108995378	0.548443	2.77449e-05	0.0135488	ExN	16830	Intron (ENST00000400794.7/22911, intron 8 of 14)	CLCC1
chr20	6224	48463015	48463515	1.41136	2.77471e-05	0.0127257	ExN	190425	Distal Intergenic	LOC105372645
chr3	12141	128993330	128993830	0.552389	2.77527e-05	0.0127042	ExN	219399	Promoter	CFAP92
chr2	9979	99705677	99706177	1.16283	2.77649e-05	0.0135202	ExN	170488	Intron (ENST00000409236.6/3899, intron 9 of 22)	AFF3
chr1	27235	224615324	224615824	0.556644	2.77706e-05	0.00801537	ExN	27235	Promoter	CNIH3-AS2
chr21	468	23654497	23654997	0.59928	2.77994e-05	0.00621529	ExN	194667	Distal Intergenic	LOC105372749
chr19	3613	5920208	5920708	0.867055	2.78219e-05	0.0123643	ExN	147531	Intron (ENST00000439268.6/8498, intron 14 of 16)	RANBP3
chr18	1500	13397535	13398035	0.730754	2.7895e-05	0.0208285	ExN	139049	Intron (ENST00000679177.1/753, intron 3 of 5)	LDLRAD4
chr14	608	23885294	23885794	0.719948	2.80091e-05	0.0179737	ExN	86574	Distal Intergenic	LINC00596
chr11	4047	34831077	34831577	1.83939	2.80193e-05	0.014158	ExN	49515	Distal Intergenic	LOC105376624
chr20	9403	63402168	63402668	0.668733	2.80242e-05	0.0330249	ExN	193604	3' UTR	KCNQ2
chr13	3389	59836888	59837388	1.31876	2.80745e-05	0.018203	ExN	82291	Intron (ENST00000400324.9/81624, intron 23 of 27)	DIAPH3
chr5	6429	93611796	93612296	0.54864	2.81502e-05	0.0243633	ExN	242989	Distal Intergenic	MIR2277
chr4	8211	126915936	126916436	0.754389	2.81665e-05	0.00980275	ExN	233306	Distal Intergenic	LOC102724210
chr16	2368	6031556	6032056	0.842376	2.82205e-05	0.0121183	ExN	108757	Intron (ENST00000569895.3/54715, intron 4 of 6)	RBFOX1
chr1	13881	61210654	61211154	0.755355	2.82457e-05	0.0122223	ExN	13881	Intron (ENST00000371191.5/4774, intron 2 of 10)	NFIA
chr11	1726	8658442	8658942	0.50697	2.82488e-05	0.00887801	ExN	47194	Promoter	TRIM66
chr7	15220	151706422	151706922	0.691288	2.82551e-05	0.01288	ExN	282807	Intron (ENST00000287878.9/51422, intron 3 of 15)	PRKAG2
chr3	16953	192435538	192436038	0.527109	2.82916e-05	0.00792682	ExN	224211	Intron (ENST00000445105.7/2257, intron 2 of 5)	FGF12
chr20	5344	44321346	44321846	1.03831	2.83091e-05	0.00912028	ExN	189545	Distal Intergenic	FITM2
chr8	4047	35516131	35516631	0.657436	2.83161e-05	0.00932383	ExN	288018	Intron (ENST00000404895.7/137970, intron 1 of 16)	UNC5D
chr18	2389	34592726	34593226	0.887814	2.83175e-05	0.0197214	ExN	139938	Promoter	DTNA
chr2	14040	143690083	143690583	1.37668	2.83175e-05	0.0157712	ExN	174549	Intron (ENST00000295095.11/55843, intron 12 of 13)	ARHGAP15
chr22	7479	44623595	44624095	0.623421	2.83563e-05	0.0265501	ExN	205120	Intron (ENST00000443783.1/414351, intron 1 of 3)	LINC00229
chr13	975	30361678	30362178	0.719731	2.83689e-05	0.0105562	ExN	79877	Intron (ENST00000420210.6/100188949, intron 3 of 3)	LINC00426
chr3	12448	130748302	130748802	0.601489	2.84172e-05	0.0145674	ExN	219706	Promoter	PIK3R4
chr1	8676	31626382	31626882	0.524594	2.84198e-05	0.0136044	ExN	8676	Exon (ENST00000403528.7/3061, exon 9 of 9)	HCRTR1
chr11	1597	7964310	7964810	0.856828	2.84583e-05	0.00806998	ExN	47065	Intron (ENST00000691676.1/338322, intron 1 of 2)	NLRP10
chr2	14051	143793371	143793871	1.36643	2.84621e-05	0.0193514	ExN	174560	Distal Intergenic	ARHGAP15-AS1
chr14	10342	105393234	105393734	0.892864	2.84686e-05	0.021466	ExN	96308	3' UTR	PACS2
chr4	10176	165385073	165385573	0.545188	2.85041e-05	0.00934166	ExN	235271	Promoter	MIR578
chr12	2401	15568952	15569452	0.825464	2.85208e-05	0.0096974	ExN	66026	3' UTR	PTPRO
chr3	13288	140614015	140614515	0.561508	2.85403e-05	0.00854006	ExN	220546	Distal Intergenic	TRIM42
chr20	3900	36095718	36096218	1.18235	2.85773e-05	0.00838482	ExN	188101	Intron (ENST00000202028.9/2036, intron 1 of 19)	EPB41L1
chr1	8743	31720759	31721259	0.961994	2.86014e-05	0.0193405	ExN	8743	Distal Intergenic	ADGRB2
chr12	2753	22964279	22964779	1.15237	2.8607e-05	0.0139073	ExN	66378	Promoter	LINC02955
chr6	2446	18103647	18104147	1.13547	2.86259e-05	0.00966815	ExN	254202	Distal Intergenic	NHLRC1
chr2	22222	236414426	236414926	0.72351	2.86523e-05	0.0113384	ExN	182731	Intron (ENST00000431676.6/79781, intron 8 of 18)	IQCA1
chr9	8280	123605704	123606204	1.04647	2.86829e-05	0.0232903	ExN	305927	Intron (ENST00000473039.5/57706, intron 9 of 17)	DENND1A
chr2	2484	16387573	16388073	1.30694	2.86905e-05	0.0150184	ExN	162993	Intron (ENST00000425176.5/107985855, intron 1 of 2)	LOC107985855
chr2	18100	199278661	199279161	0.765862	2.87568e-05	0.00970182	ExN	178609	Intron (ENST00000417098.6/23314, intron 10 of 10)	SATB2
chr20	4455	37779589	37780089	0.819039	2.87709e-05	0.0126036	ExN	188656	Intron (ENST00000361383.11/56259, intron 10 of 15)	CTNNBL1
chr1	9133	32828294	32828794	0.580024	2.88141e-05	0.0115849	ExN	9133	Intron (ENST00000373476.5/64766, intron 4 of 6)	S100PBP
chr12	2734	22709287	22709787	0.765813	2.88155e-05	0.0127464	ExN	66359	Intron (ENST00000413794.6/107984516, intron 1 of 3)	LINC02955
chr1	7136	25640742	25641242	0.856888	2.88193e-05	0.0119633	ExN	7136	Intron (ENST00000374332.9/57134, intron 1 of 11)	MAN1C1
chr2	21711	233319423	233319923	1.46901	2.88225e-05	0.0093341	ExN	182220	Promoter	SAG
chr12	2371	15325819	15326319	1.05205	2.88459e-05	0.012233	ExN	65996	Intron (ENST00000674316.1/5800, intron 1 of 25)	PTPRO
chr17	12970	73303602	73304102	0.559075	2.88504e-05	0.0171424	ExN	132625	Intron (ENST00000335793.4/23580, intron 1 of 1)	CDC42EP4
chr14	3029	57136665	57137165	0.656899	2.88631e-05	0.025569	ExN	88995	Intron (ENST00000554725.1/100309464, intron 2 of 3)	LOC124903323
chr19	164	590878	591378	0.77152	2.88892e-05	0.0238142	ExN	144082	Exon (ENST00000589661.2/ENST00000589661.2, exon 1 of 1)	HCN2
chr11	15887	122503115	122503615	0.53511	2.88922e-05	0.010723	ExN	61355	Intron (ENST00000533109.6/399959, intron 3 of 6)	MIR100HG
chr10	4258	33776307	33776807	0.796963	2.88947e-05	0.0117838	ExN	34400	Distal Intergenic	LINC00838
chr10	13491	124029826	124030326	0.636028	2.8898e-05	0.0114106	ExN	43633	Intron (ENST00000346248.7/51363, intron 5 of 7)	CHST15
chr2	22730	239123968	239124468	0.556246	2.90085e-05	0.0102204	ExN	183239	Intron (ENST00000345617.7/9759, intron 12 of 26)	HDAC4
chr8	5072	48394918	48395418	0.572068	2.90204e-05	0.0100821	ExN	289043	Distal Intergenic	LINC02947
chr6	5915	38496985	38497485	0.530043	2.90264e-05	0.0136622	ExN	257671	Intron (ENST00000314100.10/114781, intron 5 of 9)	BTBD9-AS1
chr16	11255	85254814	85255314	0.695879	2.90265e-05	0.0204913	ExN	117644	Intron (ENST00000637419.1/23199, intron 1 of 2)	LOC107984830
chr2	8761	81768470	81768970	0.854096	2.91038e-05	0.00789505	ExN	169270	Distal Intergenic	LINC01815
chr9	10024	129211455	129211955	0.834872	2.91045e-05	0.0141011	ExN	307671	Intron (ENST00000674559.1/105376290, intron 3 of 6)	LOC105376289
chr2	18078	199023296	199023796	1.62228	2.91188e-05	0.0186518	ExN	178587	Intron (ENST00000456031.1/ENST00000456031.1, intron 2 of 2)	LOC105373831
chr1	8744	31721454	31721954	0.590006	2.9126e-05	0.012599	ExN	8744	Distal Intergenic	ADGRB2
chr3	1345	12004708	12005208	0.724959	2.91824e-05	0.0258584	ExN	208603	Promoter	SYN2
chr19	9342	30686761	30687261	0.732764	2.9184e-05	0.0120643	ExN	153260	Intron (ENST00000706143.1/9745, intron 5 of 5)	LOC124904685
chr7	5881	44039166	44039666	0.647037	2.91865e-05	0.0141964	ExN	273468	Promoter	LINC00957
chr10	5865	63197219	63197719	0.937545	2.91965e-05	0.0113215	ExN	36007	Exon (ENST00000399262.7/221037, exon 13 of 26)	JMJD1C
chr3	11690	127374845	127375345	0.807397	2.92077e-05	0.00928302	ExN	218948	Intron (ENST00000488425.1/101927123, intron 1 of 4)	LINC02016
chr6	15263	167544099	167544599	0.560037	2.921e-05	0.0125379	ExN	267019	Distal Intergenic	LOC124901465
chr15	3124	59230141	59230641	0.963443	2.92416e-05	0.0118932	ExN	99541	Intron (ENST00000288235.9/4643, intron 6 of 27)	MYO1E
chr4	1490	5998237	5998737	0.749127	2.9242e-05	0.0261906	ExN	226585	Intron (ENST00000531445.3/389197, intron 25 of 33)	C4orf50
chr22	4460	37335327	37335827	0.613398	2.9272e-05	0.020666	ExN	202101	Distal Intergenic	LOC100506271
chr9	6924	112535288	112535788	0.796225	2.93305e-05	0.014435	ExN	304571	Intron (ENST00000337530.11/158405, intron 1 of 3)	HSDL2-AS1
chr1	30008	246651234	246651734	0.850327	2.93395e-05	0.0108821	ExN	30008	Intron (ENST00000366513.9/163882, intron 9 of 10)	LOC102724382
chr17	7166	40093554	40094054	0.642307	2.9342e-05	0.025625	ExN	126821	3' UTR	NR1D1
chr2	13779	136645059	136645559	0.689316	2.94198e-05	0.0094331	ExN	174288	Distal Intergenic	THSD7B
chr19	15448	53963526	53964026	1.20734	2.94218e-05	0.0191146	ExN	159366	Intron (ENST00000270458.4/59283, intron 1 of 3)	CACNG8
chr8	1919	18728454	18728954	1.13365	2.94369e-05	0.0245829	ExN	285890	Intron (ENST00000524252.1/ENST00000524252.1, intron 1 of 2)	PSD3
chr5	9245	136086757	136087257	0.794049	2.94517e-05	0.00834203	ExN	245805	Distal Intergenic	VTRNA2-1
chr4	7487	109464996	109465496	0.62636	2.94819e-05	0.014794	ExN	232582	Intron (ENST00000504968.6/10427, intron 3 of 24)	MIR576
chr4	5960	79526610	79527110	1.13272	2.95205e-05	0.0210517	ExN	231055	Intron (ENST00000661529.2/100506035, intron 3 of 3)	LINC00989
chr17	14265	76034821	76035321	0.787504	2.95649e-05	0.0192176	ExN	133920	Distal Intergenic	SRP68
chr4	3570	31964552	31965052	1.30359	2.95678e-05	0.0118757	ExN	228665	Distal Intergenic	LINC02506
chr21	2464	42940020	42940520	0.81252	2.95839e-05	0.0226171	ExN	196663	Distal Intergenic	MIR5692B
chr4	10491	173448059	173448559	0.872832	2.95941e-05	0.0161631	ExN	235586	Distal Intergenic	SCRG1
chr11	5179	45543222	45543722	0.628548	2.96277e-05	0.0119997	ExN	50647	Promoter	LOC105376654
chrX	546	11954073	11954573	0.708457	2.96397e-05	0.0122819	ExN	312433	Intron (ENST00000656302.1/9758, intron 3 of 18)	FRMPD4
chr5	10425	142107006	142107506	0.708961	2.96435e-05	0.0129244	ExN	246985	Promoter	NDFIP1
chr12	7258	66648808	66649308	0.661836	2.96474e-05	0.00995759	ExN	70883	Promoter	GRIP1
chr1	13482	58711061	58711561	0.885015	2.97074e-05	0.0114128	ExN	13482	Distal Intergenic	LOC112268263
chr20	9505	63487418	63487918	0.565808	2.9714e-05	0.0205112	ExN	193706	Distal Intergenic	EEF1A2
chr6	11011	123830956	123831456	0.930702	2.97241e-05	0.0100336	ExN	262767	Intron (ENST00000368417.6/154215, intron 1 of 6)	NKAIN2
chr6	14105	158972013	158972513	0.928027	2.97425e-05	0.0362714	ExN	265861	Distal Intergenic	TAGAP-AS1
chr8	6640	69236044	69236544	1.4116	2.97578e-05	0.0130142	ExN	290611	Distal Intergenic	LINC01592
chr10	2033	12636596	12637096	0.524641	2.97756e-05	0.0100885	ExN	32175	Intron (ENST00000619168.5/57118, intron 2 of 10)	MIR4481
chr7	3984	28272974	28273474	0.562324	2.97779e-05	0.0100094	ExN	271571	Distal Intergenic	CREB5
chr15	5608	73036695	73037195	0.761822	2.97835e-05	0.0157761	ExN	102025	Distal Intergenic	NEO1
chr1	14281	65309301	65309801	0.504552	2.98001e-05	0.034843	ExN	14281	Promoter	DNAJC6
chr6	8582	87801502	87802002	1.01243	2.98036e-05	0.00860473	ExN	260338	Distal Intergenic	LOC124901528
chr4	10064	163274110	163274610	0.570456	2.98553e-05	0.00614929	ExN	235159	Distal Intergenic	NPY1R
chr11	11351	77719660	77720160	0.894249	2.98763e-05	0.0121829	ExN	56819	Intron (ENST00000308488.11/51773, intron 5 of 15)	RSF1
chr1	22957	182264143	182264643	0.809889	2.99729e-05	0.0166354	ExN	22957	Intron (ENST00000663078.1/400799, intron 1 of 4)	LINC01344
chr2	1398	8418611	8419111	0.622059	2.99759e-05	0.00813515	ExN	161907	Intron (ENST00000669954.1/ENST00000669954.1, intron 1 of 7)	LINC00299
chr11	8665	66298717	66299217	0.621037	2.99785e-05	0.00708637	ExN	54133	Distal Intergenic	TMEM151A
chr20	3862	35826484	35826984	1.0637	2.99868e-05	0.0111974	ExN	188063	Intron (ENST00000461122.5/51230, intron 1 of 5)	PHF20
chr6	3592	27738228	27738728	0.875129	2.99974e-05	0.0164	ExN	255348	Exon (ENST00000407924.2/ENST00000407924.2, exon 1 of 1)	LOC100131289
chr3	14097	152402850	152403350	0.505036	3.00155e-05	0.00868156	ExN	221355	Intron (ENST00000282486.10/4154, intron 2 of 9)	MBNL1
chr20	8852	62694019	62694519	0.794982	3.00257e-05	0.0135924	ExN	193053	Distal Intergenic	NTSR1
chr17	16360	80443037	80443537	0.758777	3.00869e-05	0.0162177	ExN	136015	Distal Intergenic	ENDOV
chr11	10293	72674202	72674702	0.515109	3.01001e-05	0.0301149	ExN	55761	Promoter	PDE2A
chr12	8008	78682094	78682594	0.823366	3.01232e-05	0.00920752	ExN	71633	Distal Intergenic	SYT1
chr21	1264	33885318	33885818	0.82895	3.01521e-05	0.0119435	ExN	195463	3' UTR	ITSN1
chr16	3821	17720359	17720859	0.508609	3.02172e-05	0.0110637	ExN	110210	Distal Intergenic	XYLT1
chr11	7092	63022260	63022760	0.726258	3.02202e-05	0.0153967	ExN	52560	Distal Intergenic	SLC22A8
chr6	2730	21278536	21279036	1.00445	3.02427e-05	0.0154015	ExN	254486	Distal Intergenic	CDKAL1
chr11	5032	45047245	45047745	0.98827	3.02666e-05	0.0159933	ExN	50500	Distal Intergenic	LOC105376650
chr9	5814	97979240	97979740	0.790045	3.03257e-05	0.0107369	ExN	303461	Distal Intergenic	ANP32B
chr5	12496	163660921	163661421	0.507488	3.03654e-05	0.00680627	ExN	249056	Distal Intergenic	MAT2B
chr20	3911	36146300	36146800	0.92609	3.0366e-05	0.013003	ExN	188112	Intron (ENST00000202028.9/2036, intron 2 of 19)	EPB41L1-AS1
chr10	13577	124222732	124223232	0.786447	3.03777e-05	0.026959	ExN	43719	Distal Intergenic	CHST15
chr16	11265	85262805	85263305	0.754351	3.03916e-05	0.0205225	ExN	117654	Intron (ENST00000637419.1/23199, intron 1 of 2)	LINC00311
chr2	6820	59833900	59834400	0.641273	3.04292e-05	0.0108343	ExN	167329	Intron (ENST00000606382.1/ENST00000606382.1, intron 1 of 3)	LOC105374754
chr4	11403	187274013	187274513	0.803929	3.04529e-05	0.00925235	ExN	236498	Distal Intergenic	LOC339975
chr4	7615	111787438	111787938	0.623451	3.04822e-05	0.00995408	ExN	232710	Distal Intergenic	LINC02945
chr2	3394	24889346	24889846	0.779666	3.05065e-05	0.00875505	ExN	163903	Intron (ENST00000260600.9/109, intron 1 of 20)	ADCY3
chr6	2357	17178190	17178690	0.660491	3.05112e-05	0.00956878	ExN	254113	Distal Intergenic	STMND1
chr11	11609	79276834	79277334	1.01618	3.05223e-05	0.0174227	ExN	57077	Intron (ENST00000278550.12/26011, intron 2 of 33)	TENM4
chr9	6588	108137010	108137510	0.808177	3.05248e-05	0.00783777	ExN	304235	Distal Intergenic	KLF4
chr12	14018	125128003	125128503	0.735991	3.05449e-05	0.0105986	ExN	77643	Promoter	AACS
chr22	3020	29324294	29324794	0.697814	3.05585e-05	0.0145513	ExN	200661	Distal Intergenic	RASL10A
chr1	7288	25949555	25950055	0.7007	3.05716e-05	0.00918076	ExN	7288	Distal Intergenic	PAFAH2
chr9	4785	89543441	89543941	1.06457	3.05729e-05	0.0114626	ExN	302432	Distal Intergenic	SEMA4D
chr22	7155	43818191	43818691	1.33099	3.05811e-05	0.0199139	ExN	204796	Distal Intergenic	EFCAB6-DT
chr2	18237	199402403	199402903	0.790408	3.05839e-05	0.012648	ExN	178746	Exon (ENST00000700194.1/23314, exon 5 of 5)	SATB2
chr6	4456	32151152	32151652	0.521202	3.05844e-05	0.0178477	ExN	256212	Promoter	PRRT1
chr11	16668	126283401	126283901	0.580721	3.06045e-05	0.0271147	ExN	62136	Promoter	TIRAP
chr11	11862	83713740	83714240	1.13529	3.06109e-05	0.0203993	ExN	57330	Intron (ENST00000533669.5/101929043, intron 6 of 7)	DLG2
chr3	2017	14488717	14489217	0.63103	3.06618e-05	0.012253	ExN	209275	3' UTR	SLC6A6
chr2	1067	5983316	5983816	0.685656	3.06669e-05	0.0245587	ExN	161576	Exon (ENST00000658702.1/150622, exon 4 of 4)	LOC400940
chr16	7897	61606495	61606995	0.610287	3.0686e-05	0.0144644	ExN	114286	Distal Intergenic	CDH8
chr3	7337	61222557	61223057	0.609166	3.06864e-05	0.0142916	ExN	214595	Intron (ENST00000492590.6/2272, intron 1 of 9)	FHIT
chr2	14498	149353935	149354435	0.927637	3.06909e-05	0.00798375	ExN	175007	Intron (ENST00000409381.5/130574, intron 1 of 4)	LYPD6
chr10	4743	43852123	43852623	1.03134	3.08588e-05	0.0196664	ExN	34885	Intron (ENST00000659335.1/105378275, intron 2 of 4)	LINC00840
chr10	1909	11725144	11725644	0.687056	3.09184e-05	0.0121692	ExN	32051	Distal Intergenic	ECHDC3
chr7	11876	115359909	115360409	0.651847	3.09343e-05	0.00603535	ExN	279463	Distal Intergenic	LINC01392
chr20	391	2524347	2524847	0.526822	3.09501e-05	0.040475	ExN	184592	Promoter	ZNF343
chr6	10562	113709927	113710427	1.07982	3.10069e-05	0.0183299	ExN	262318	Distal Intergenic	LINC02541
chr16	4339	22629931	22630431	0.529728	3.11123e-05	0.00712874	ExN	110728	Distal Intergenic	LINC02890
chr11	16263	124120844	124121344	0.863333	3.11764e-05	0.0141015	ExN	61731	Intron (ENST00000361352.9/4013, intron 6 of 9)	VWA5A
chr8	3687	30016015	30016515	0.523095	3.12372e-05	0.0184291	ExN	287658	Distal Intergenic	SARAF
chr13	438	24271610	24272110	0.523266	3.12465e-05	0.0232255	ExN	79340	Promoter	SPATA13
chr2	9984	99709609	99710109	0.768582	3.12744e-05	0.0108014	ExN	170493	Intron (ENST00000409236.6/3899, intron 9 of 22)	AFF3
chr16	11120	85056748	85057248	0.528329	3.12783e-05	0.00766471	ExN	117509	Intron (ENST00000538274.6/9764, intron 1 of 11)	KIAA0513
chr20	9350	63362915	63363415	0.736514	3.12953e-05	0.0214645	ExN	193551	Intron (ENST00000370257.1/100130587, intron 2 of 4)	CHRNA4
chr6	14870	165053038	165053538	0.818775	3.12988e-05	0.0159843	ExN	266626	Intron (ENST00000667740.1/ENST00000667740.1, intron 3 of 3)	MEAT6
chr1	9642	35561265	35561765	0.59326	3.13047e-05	0.0225495	ExN	9642	Promoter	NCDN
chr10	11694	107913765	107914265	0.962093	3.13138e-05	0.00843147	ExN	41836	Intron (ENST00000630847.2/103695365, intron 2 of 5)	LINC01435
chr1	4275	14183807	14184307	0.966851	3.13148e-05	0.0176229	ExN	4275	Intron (ENST00000636564.1/23254, intron 2 of 2)	KAZN-AS1
chr2	7296	64474176	64474676	1.53867	3.13294e-05	0.0123804	ExN	167805	Distal Intergenic	LINC01805
chr1	15375	86228440	86228940	0.816038	3.14006e-05	0.0113273	ExN	15375	Distal Intergenic	LINC02795
chr14	7459	93026237	93026737	0.648795	3.14006e-05	0.0114834	ExN	93425	Intron (ENST00000354313.7/3705, intron 3 of 10)	ITPK1
chr8	2994	25916646	25917146	1.05863	3.14463e-05	0.0157597	ExN	286965	Intron (ENST00000520164.6/64641, intron 6 of 15)	EBF2
chr1	13507	58809154	58809654	1.01046	3.14582e-05	0.0131013	ExN	13507	Intron (ENST00000653297.1/100131060, intron 1 of 1)	LOC101926907
chr20	1702	16241898	16242398	1.17527	3.15004e-05	0.011575	ExN	185903	Intron (ENST00000669729.1/124904874, intron 2 of 3)	LOC124904874
chr17	16103	79826151	79826651	0.708133	3.15129e-05	0.0161167	ExN	135758	Exon (ENST00000667764.1/105371919, exon 5 of 5)	LINC01977
chr17	7485	41527432	41527932	0.942327	3.15232e-05	0.0155732	ExN	127140	Promoter	KRT19
chr11	14476	117547957	117548457	0.571941	3.15491e-05	0.0179599	ExN	59944	Intron (ENST00000651296.2/57453, intron 3 of 32)	CEP164
chr1	8874	31964018	31964518	0.589031	3.1557e-05	0.0214737	ExN	8874	Distal Intergenic	PTP4A2
chr11	2299	12484012	12484512	0.640109	3.15598e-05	0.0134618	ExN	47767	Intron (ENST00000334956.15/55742, intron 4 of 12)	PARVA
chr1	12898	54218588	54219088	0.775331	3.15736e-05	0.0129394	ExN	12898	Intron (ENST00000605337.5/51253, intron 6 of 6)	MRPL37
chr1	14948	77357609	77358109	0.518419	3.15883e-05	0.0105561	ExN	14948	Intron (ENST00000354567.7/26289, intron 6 of 13)	AK5
chr8	6677	69834811	69835311	0.565952	3.16202e-05	0.0401947	ExN	290648	Promoter	SLCO5A1
chr2	210	1721689	1722189	0.867734	3.16467e-05	0.0151442	ExN	160719	Intron (ENST00000252804.9/7837, intron 1 of 22)	PXDN
chr7	12156	121522188	121522688	0.788139	3.16604e-05	0.00678717	ExN	279743	Distal Intergenic	LOC124901737
chr9	11328	132097649	132098149	1.63135	3.16813e-05	0.0140622	ExN	308975	Distal Intergenic	MED27
chr2	18235	199400760	199401260	0.759886	3.17146e-05	0.00968495	ExN	178744	Exon (ENST00000700194.1/23314, exon 5 of 5)	SATB2
chr6	1337	8350460	8350960	1.88122	3.17215e-05	0.0138573	ExN	253093	Intron (ENST00000644718.1/105374910, intron 5 of 8)	LOC105374911
chr16	2298	5616033	5616533	0.793062	3.17339e-05	0.0256457	ExN	108687	Promoter	LINC01570
chr22	6421	42310692	42311192	0.849401	3.18037e-05	0.0280506	ExN	204062	Intron (ENST00000675876.1/6942, intron 1 of 1)	TCF20
chr15	3973	64911622	64912122	0.549971	3.18085e-05	0.045713	ExN	100390	Promoter	ANKDD1A
chr4	2917	17251518	17252018	0.503588	3.18237e-05	0.00768127	ExN	228012	Distal Intergenic	LINC02493
chr19	4211	7918345	7918845	0.749629	3.18674e-05	0.0195674	ExN	148129	Exon (ENST00000564348.5/100507588, exon 5 of 5)	TGFBR3L
chr12	11739	114917054	114917554	0.905036	3.19471e-05	0.00727079	ExN	75364	Distal Intergenic	TBX3-AS1
chr1	21321	164321094	164321594	0.540978	3.20176e-05	0.0214411	ExN	21321	Distal Intergenic	PBX1
chr13	4684	96751434	96751934	0.934378	3.21342e-05	0.0147405	ExN	83586	Intron (ENST00000376705.4/266722, intron 1 of 1)	LINC00359
chr12	7257	66638578	66639078	0.874399	3.21705e-05	0.00943912	ExN	70882	Intron (ENST00000398016.7/23426, intron 1 of 23)	GRIP1
chr2	5575	45909104	45909604	0.544833	3.23003e-05	0.0117913	ExN	166084	Intron (ENST00000306156.8/5581, intron 2 of 14)	PRKCE
chr15	7766	85619088	85619588	0.506791	3.23392e-05	0.0223052	ExN	104183	Promoter	AKAP13
chr3	2725	24485195	24485695	0.919008	3.2347e-05	0.0126725	ExN	209983	Intron (ENST00000396671.7/7068, intron 1 of 9)	THRB
chr2	18096	199272267	199272767	0.746896	3.24176e-05	0.0122974	ExN	178605	3' UTR	SATB2
chr11	4980	44946057	44946557	0.817653	3.24282e-05	0.0200614	ExN	50448	Intron (ENST00000354556.8/9537, intron 1 of 8)	TP53I11
chr7	14206	141593081	141593581	0.913027	3.24306e-05	0.0077984	ExN	281793	Promoter	AGK
chr2	18113	199292723	199293223	0.880557	3.24362e-05	0.0134496	ExN	178622	Intron (ENST00000417098.6/23314, intron 10 of 10)	SATB2
chr2	11632	112688404	112688904	0.781738	3.24623e-05	0.00940305	ExN	172141	Distal Intergenic	SLC20A1
chr4	10862	181758386	181758886	1.0452	3.24623e-05	0.0109442	ExN	235957	Distal Intergenic	TENM3-AS2
chr1	3887	11714098	11714598	0.87544	3.2463e-05	0.0222717	ExN	3887	Intron (ENST00000294485.6/374946, intron 5 of 6)	AGTRAP
chr3	10957	122862083	122862583	0.903839	3.24726e-05	0.0160602	ExN	218215	Intron (ENST00000261038.6/84925, intron 7 of 8)	LINC02035
chr12	5136	51953132	51953632	0.553188	3.24881e-05	0.0202994	ExN	68761	Promoter	ACVR1B
chr14	601	23694024	23694524	1.05435	3.25199e-05	0.0169924	ExN	86567	Distal Intergenic	LOC105370409
chr16	8163	66211901	66212401	0.868462	3.25604e-05	0.0116118	ExN	114552	Distal Intergenic	CDH5
chr10	1610	11158731	11159231	0.968962	3.25823e-05	0.0205883	ExN	31752	Intron (ENST00000637215.1/10659, intron 2 of 14)	CELF2
chr10	10322	97867000	97867500	1.07989	3.25823e-05	0.0119092	ExN	40464	3' UTR	CRTAC1
chr12	14282	127528520	127529020	0.615238	3.26091e-05	0.0106943	ExN	77907	Intron (ENST00000715414.1/105370067, intron 5 of 5)	LOC105370067
chr20	9501	63484502	63485002	0.741398	3.26791e-05	0.0294638	ExN	193702	Distal Intergenic	KCNQ2
chr2	8769	82238539	82239039	1.43301	3.26978e-05	0.0123575	ExN	169278	Distal Intergenic	DHFRP3
chr5	3755	62554358	62554858	0.639502	3.27168e-05	0.01162	ExN	240315	Intron (ENST00000424533.5/51194, intron 26 of 28)	IPO11
chr6	12600	146199943	146200443	0.508286	3.27174e-05	0.00888453	ExN	264356	Intron (ENST00000706833.1/2911, intron 3 of 8)	GRM1
chr8	12349	141914703	141915203	0.524126	3.27229e-05	0.0101445	ExN	296320	Distal Intergenic	MIR1302-7
chr9	3102	42237326	42237826	0.695508	3.27356e-05	0.011653	ExN	300749	Intron (ENST00000614030.1/ENST00000614030.1, intron 1 of 3)	FAM74A7
chr2	19253	208190777	208191277	0.603921	3.27619e-05	0.00720259	ExN	179762	Promoter	C2orf80
chr20	6757	50473044	50473544	1.1928	3.27759e-05	0.0130059	ExN	190958	Distal Intergenic	PTPN1
chr12	14629	130649133	130649633	0.519717	3.28057e-05	0.00739967	ExN	78254	Intron (ENST00000690449.1/23504, intron 1 of 22)	RIMBP2
chr3	3395	34262421	34262921	0.778457	3.28443e-05	0.0104877	ExN	210653	Intron (ENST00000654751.1/101928114, intron 3 of 5)	LOC102724048
chr1	2653	7721939	7722439	0.987929	3.28849e-05	0.0146273	ExN	2653	Intron (ENST00000303635.12/23261, intron 11 of 22)	CAMTA1
chr3	15148	172640016	172640516	1.52072	3.29155e-05	0.00769524	ExN	222406	Intron (ENST00000475381.7/57552, intron 3 of 4)	NCEH1
chr12	9097	96980773	96981273	0.812316	3.29209e-05	0.0149971	ExN	72722	Distal Intergenic	LOC124902993
chr3	458	7622462	7622962	0.833503	3.30575e-05	0.0103313	ExN	207716	Intron (ENST00000467425.5/2917, intron 8 of 12)	GRM7-AS1
chr22	7277	44158105	44158605	0.649869	3.30751e-05	0.0127667	ExN	204918	Intron (ENST00000406477.7/29780, intron 12 of 13)	PARVB
chr1	16419	98949708	98950208	0.682617	3.30825e-05	0.0132321	ExN	16419	Intron (ENST00000263177.5/163404, intron 3 of 5)	PLPPR5-AS1
chr21	477	24175042	24175542	0.800451	3.30854e-05	0.00854744	ExN	194676	Intron (ENST00000661367.1/ENST00000661367.1, intron 3 of 3)	LINC01684
chr11	7657	64443503	64444003	0.734706	3.31288e-05	0.0114988	ExN	53125	Distal Intergenic	LINC02724
chr7	6519	50687055	50687555	1.2866	3.31786e-05	0.0118523	ExN	274106	Intron (ENST00000398810.6/2887, intron 2 of 15)	GRB10
chr15	1547	40327418	40327918	0.932184	3.32414e-05	0.0234651	ExN	97964	Distal Intergenic	INAFM2
chr2	11268	109290535	109291035	0.782673	3.32554e-05	0.0171113	ExN	171777	Intron (ENST00000309415.8/344558, intron 1 of 9)	MIR4266
chr20	7153	53298846	53299346	0.719301	3.32559e-05	0.00741303	ExN	191354	Intron (ENST00000371497.10/128553, intron 2 of 2)	TSHZ2
chr7	4033	28630286	28630786	0.679465	3.32663e-05	0.0127136	ExN	271620	Intron (ENST00000396299.6/9586, intron 4 of 9)	CREB5
chr13	4766	97629802	97630302	0.94197	3.32697e-05	0.013306	ExN	83668	Distal Intergenic	LOC105370324
chr14	4998	74475151	74475651	0.98969	3.32701e-05	0.0109696	ExN	90964	Promoter	SYNDIG1L
chr21	399	20024668	20025168	0.770698	3.32907e-05	0.0141018	ExN	194598	Distal Intergenic	LINC01683
chr10	15269	133335237	133335737	0.565792	3.33015e-05	0.0608464	ExN	45411	Intron (ENST00000368554.8/104326056, intron 4 of 7)	CALY
chr16	11146	85092711	85093211	0.746395	3.33035e-05	0.0140815	ExN	117535	3' UTR	KIAA0513
chr7	7760	72609193	72609693	1.12396	3.33086e-05	0.0084702	ExN	275347	Intron (ENST00000612372.4/441250, intron 11 of 11)	MIR4650-2
chr22	6881	43399869	43400369	0.75797	3.33726e-05	0.0301876	ExN	204522	Promoter	LINC01639
chr5	750	6582395	6582895	0.743649	3.34328e-05	0.0179806	ExN	237310	Promoter	LINC01018
chr16	8147	66161958	66162458	0.985532	3.34672e-05	0.00990333	ExN	114536	Distal Intergenic	CDH5
chr18	4025	53519424	53519924	1.06463	3.34751e-05	0.00875727	ExN	141574	Intron (ENST00000442544.7/1630, intron 27 of 28)	DCC
chr11	5068	45107878	45108378	0.656292	3.34841e-05	0.0157469	ExN	50536	Intron (ENST00000530656.5/56981, intron 1 of 6)	PRDM11
chr12	7869	76998232	76998732	0.899704	3.35133e-05	0.0135972	ExN	71494	Distal Intergenic	E2F7
chr16	8490	67252807	67253307	0.834759	3.35133e-05	0.0147509	ExN	114879	Promoter	SLC9A5
chr6	8734	89412764	89413264	0.522197	3.36394e-05	0.0211154	ExN	260490	Promoter	RRAGD
chr11	7680	64539590	64540090	0.514952	3.37607e-05	0.0127889	ExN	53148	Distal Intergenic	SLC22A11
chr22	390	19488321	19488821	1.00168	3.37631e-05	0.0109224	ExN	198031	Intron (ENST00000407835.6/8318, intron 5 of 18)	CDC45
chr3	12958	135779160	135779660	1.13683	3.37979e-05	0.0135657	ExN	220216	Distal Intergenic	PPP2R3A
chr7	11292	106933113	106933613	1.11371	3.37979e-05	0.0172814	ExN	278879	Distal Intergenic	PIK3CG
chr1	6042	20552873	20553373	0.608469	3.38915e-05	0.0115045	ExN	6042	Promoter	FAM43B
chr19	3106	5041704	5042204	0.736635	3.39379e-05	0.017155	ExN	147024	Intron (ENST00000611640.4/23030, intron 5 of 23)	KDM4B
chr11	13047	107720824	107721324	1.21778	3.39621e-05	0.0127073	ExN	58515	Promoter	SLN
chr18	4531	57807245	57807745	0.998693	3.39621e-05	0.0142945	ExN	142080	Distal Intergenic	ATP8B1
chr11	9957	70824568	70825068	0.693159	3.3976e-05	0.0181918	ExN	55425	Intron (ENST00000601538.6/22941, intron 11 of 25)	SHANK2
chr22	1731	25048005	25048505	0.713271	3.39908e-05	0.00934052	ExN	199372	Intron (ENST00000358431.8/85379, intron 5 of 12)	KIAA1671
chr6	10697	116948243	116948743	0.513548	3.39948e-05	0.00595082	ExN	262453	Distal Intergenic	RFX6
chr7	7703	71637516	71638016	0.72083	3.39972e-05	0.0166831	ExN	275290	Intron (ENST00000333538.10/64409, intron 6 of 10)	MIR3914-1
chr7	1508	4022243	4022743	1.0209	3.40957e-05	0.0124895	ExN	269095	Intron (ENST00000404826.7/221935, intron 17 of 44)	SDK1
chr2	9251	86337960	86338460	0.562462	3.41954e-05	0.0176115	ExN	169760	Promoter	REEP1
chr10	13093	121285519	121286019	1.06552	3.42666e-05	0.0194536	ExN	43235	Distal Intergenic	LINC01153
chr5	12824	169470953	169471453	0.77909	3.42706e-05	0.00661366	ExN	249384	Distal Intergenic	LOC124901131
chr3	3484	35648691	35649191	0.667057	3.42769e-05	0.0112525	ExN	210742	Intron (ENST00000450234.5/10777, intron 1 of 5)	ARPP21-AS1
chr6	12713	148041515	148042015	0.824792	3.43375e-05	0.00856821	ExN	264469	Distal Intergenic	LOC124901423
chr19	11659	42035211	42035711	1.16059	3.43421e-05	0.0213374	ExN	155577	Intron (ENST00000454993.6/2901, intron 1 of 8)	GRIK5
chr17	8978	45959158	45959658	0.758397	3.43467e-05	0.0128933	ExN	128633	Intron (ENST00000680674.1/4137, intron 1 of 10)	MAPT
chr7	6243	46047517	46048017	0.979441	3.44908e-05	0.0118113	ExN	273830	Distal Intergenic	LOC102723446
chr4	1137	3760814	3761314	0.975447	3.44929e-05	0.0124433	ExN	226232	Exon (ENST00000511928.1/ENST00000511928.1, exon 1 of 2)	ADRA2C
chr1	10968	41389339	41389839	0.634228	3.45361e-05	0.0190358	ExN	10968	Distal Intergenic	FOXO6-AS1
chr14	4723	72546864	72547364	1.01023	3.45717e-05	0.0156329	ExN	90689	Exon (ENST00000434263.6/9628, exon 16 of 17)	RGS6
chr10	6015	65941230	65941730	0.773949	3.46432e-05	0.0100604	ExN	36157	Intron (ENST00000683963.1/29119, intron 16 of 16)	CTNNA3
chrX	690	13912528	13913028	0.759935	3.46798e-05	0.0115521	ExN	312577	Intron (ENST00000454189.7/2824, intron 1 of 6)	GPM6B
chr2	17864	197139137	197139637	0.744303	3.46948e-05	0.00731626	ExN	178373	Intron (ENST00000282272.15/91526, intron 3 of 27)	ANKRD44
chr15	8796	91302831	91303331	0.772402	3.47135e-05	0.0188833	ExN	105213	Downstream (<=300bp)	SV2B
chr1	24665	203494335	203494835	1.36713	3.4782e-05	0.020867	ExN	24665	Promoter	OPTC
chr1	25926	208533709	208534209	0.982373	3.48081e-05	0.0115614	ExN	25926	Distal Intergenic	LINC01735
chr16	2403	6360369	6360869	1.19621	3.48384e-05	0.0222174	ExN	108792	Intron (ENST00000569895.3/54715, intron 5 of 6)	RBFOX1
chr8	1189	10377890	10378390	1.3012	3.48886e-05	0.0146702	ExN	285160	Intron (ENST00000317173.9/4482, intron 5 of 5)	MSRA
chr10	6575	70689853	70690353	0.968661	3.49559e-05	0.011486	ExN	36717	Intron (ENST00000373207.2/140766, intron 2 of 21)	ADAMTS14
chr2	2962	21175527	21176027	0.654143	3.49677e-05	0.00894705	ExN	163471	Distal Intergenic	LOC105374317
chr8	3287	27579303	27579803	0.596314	3.4982e-05	0.00891119	ExN	287258	Intron (ENST00000454030.1/ENST00000454030.1, intron 3 of 5)	CLU
chr15	5581	72920497	72920997	0.621579	3.49885e-05	0.00719748	ExN	101998	Distal Intergenic	NEO1
chr17	13273	73988124	73988624	0.596445	3.50008e-05	0.0104296	ExN	132928	Distal Intergenic	LOC105371888
chr11	2462	14030406	14030906	0.535903	3.50035e-05	0.00827825	ExN	47930	Intron (ENST00000576479.4/10418, intron 2 of 15)	SPON1
chr8	13064	143734379	143734879	0.918156	3.50094e-05	0.00966059	ExN	297035	Promoter	IQANK1
chr17	15091	77890448	77890948	0.781041	3.50609e-05	0.00923958	ExN	134746	Distal Intergenic	LINC01973
chr12	376	1972714	1973214	0.985686	3.50625e-05	0.0117918	ExN	64001	Intron (ENST00000682544.1/775, intron 1 of 49)	CACNA1C
chrX	2639	69799588	69800088	1.21425	3.51051e-05	0.0141601	ExN	314526	Intron (ENST00000525810.5/1896, intron 1 of 1)	EDA
chr17	6991	39644645	39645145	1.24727	3.51195e-05	0.019654	ExN	126646	Intron (ENST00000578232.5/10948, intron 1 of 8)	STARD3
chr19	6243	13178965	13179465	0.662766	3.51547e-05	0.0178143	ExN	150161	Distal Intergenic	IER2
chr1	3027	9347383	9347883	1.09875	3.51792e-05	0.0134182	ExN	3027	Intron (ENST00000328089.11/80176, intron 1 of 2)	SPSB1
chr22	3007	29313701	29314201	0.545879	3.51843e-05	0.019647	ExN	200648	Promoter	RASL10A
chr12	8515	91824957	91825457	0.652113	3.5241e-05	0.0104646	ExN	72140	Distal Intergenic	LINC02404
chr7	12254	121961379	121961879	0.775071	3.53322e-05	0.0154089	ExN	279841	Intron (ENST00000651065.1/5803, intron 2 of 30)	PTPRZ1
chr5	2685	39758945	39759445	0.586044	3.53551e-05	0.00992772	ExN	239245	Distal Intergenic	LINC00603
chr1	17309	110425212	110425712	0.782004	3.53651e-05	0.0107882	ExN	17309	Exon (ENST00000585330.6/101410535, exon 6 of 6)	LAMTOR5-AS1
chr22	7121	43747444	43747944	0.750323	3.53651e-05	0.0140324	ExN	204762	Intron (ENST00000396231.6/64800, intron 4 of 29)	EFCAB6
chr4	4207	41384426	41384926	0.580686	3.53845e-05	0.0106117	ExN	229302	Promoter	LIMCH1
chr7	2654	12488358	12488858	0.726658	3.55504e-05	0.0165716	ExN	270241	Intron (ENST00000641054.1/102725191, intron 2 of 6)	C7orf78
chr19	3984	7500383	7500883	0.533373	3.56488e-05	0.0135815	ExN	147902	Promoter	SAXO5
chrX	3446	112082132	112082632	0.894387	3.56712e-05	0.0153999	ExN	315333	Promoter	TRPC5
chr12	11606	113769263	113769763	0.548445	3.57064e-05	0.0128183	ExN	75231	Intron (ENST00000661760.1/100506465, intron 1 of 3)	LINC01234
chr4	1464	5889144	5889644	0.560491	3.57957e-05	0.014854	ExN	226559	Exon (ENST00000512574.1/1400, exon 1 of 14)	CRMP1
chr3	6612	53534322	53534822	1.34184	3.58197e-05	0.0176525	ExN	213870	Intron (ENST00000637424.1/776, intron 3 of 46)	CACNA1D
chr17	16690	81074568	81075068	1.0616	3.58218e-05	0.0103565	ExN	136345	Intron (ENST00000321280.11/10458, intron 3 of 13)	BAIAP2
chr10	15193	133195292	133195792	1.0088	3.58257e-05	0.0138084	ExN	45335	Exon (ENST00000304613.8/85442, exon 10 of 30)	KNDC1
chr13	523	25171961	25172461	0.634083	3.58263e-05	0.0309977	ExN	79425	Promoter	AMER2
chr17	823	1995307	1995807	0.795225	3.58497e-05	0.0107492	ExN	120478	Exon (ENST00000574520.3/ENST00000574520.3, exon 1 of 3)	LOC105371485
chr12	5199	52059092	52059592	1.09093	3.58581e-05	0.0194395	ExN	68824	Promoter	NR4A1AS
chr17	11911	66446769	66447269	0.996549	3.58581e-05	0.0177734	ExN	131566	Intron (ENST00000413366.8/5578, intron 2 of 16)	PRKCA-AS1
chr2	12534	125108332	125108832	0.681321	3.59068e-05	0.00731406	ExN	173043	Distal Intergenic	LINC01889
chr2	14634	150666348	150666848	0.903021	3.59074e-05	0.015314	ExN	175143	Distal Intergenic	LINC02612
chr7	11102	105603856	105604356	0.899415	3.59261e-05	0.0122245	ExN	278689	Distal Intergenic	EFCAB10
chr13	3795	75181914	75182414	0.768023	3.5949e-05	0.00641853	ExN	82697	Distal Intergenic	CTAGE11P
chr6	5754	37535658	37536158	0.825936	3.59756e-05	0.0218523	ExN	257510	Exon (ENST00000689244.1/100505530, exon 4 of 4)	LINC02520
chr18	2904	41879221	41879721	0.997471	3.6043e-05	0.0154609	ExN	140453	Distal Intergenic	PIK3C3
chr7	16233	158474504	158475004	0.706473	3.60754e-05	0.0118705	ExN	283820	Intron (ENST00000389413.7/5799, intron 2 of 21)	MIR595
chr5	1610	16527991	16528491	1.04651	3.61376e-05	0.0121923	ExN	238170	Promoter	RETREG1
chr1	3262	10161504	10162004	1.06427	3.61427e-05	0.0185679	ExN	3262	Intron (ENST00000253251.12/10277, intron 22 of 26)	UBE4B
chr3	9909	107382571	107383071	0.608537	3.61556e-05	0.0325526	ExN	217167	Intron (ENST00000599431.3/101929579, intron 1 of 4)	CCDC54
chr13	3926	76812126	76812626	1.08239	3.62744e-05	0.00963435	ExN	82828	Intron (ENST00000648060.1/105370264, intron 2 of 4)	LOC105370264
chr8	4037	35312070	35312570	1.74411	3.63007e-05	0.00902979	ExN	288008	Intron (ENST00000404895.7/137970, intron 1 of 16)	UNC5D
chr4	3749	37928378	37928878	0.616753	3.63698e-05	0.0141926	ExN	228844	Intron (ENST00000261439.9/23216, intron 2 of 19)	TBC1D1
chr15	1536	40313540	40314040	0.733887	3.63931e-05	0.0176736	ExN	97953	Exon (ENST00000559030.1/ENST00000559030.1, exon 1 of 1)	PLCB2
chr11	13934	115167392	115167892	1.09726	3.64125e-05	0.0173385	ExN	59402	Distal Intergenic	CADM1
chr9	3362	71383585	71384085	0.848176	3.64289e-05	0.0174618	ExN	301009	Intron (ENST00000357533.7/80036, intron 1 of 24)	TRPM3
chr8	9111	106772745	106773245	0.584632	3.64321e-05	0.0241985	ExN	293082	Distal Intergenic	ABRA
chr1	25084	205033356	205033856	0.853396	3.64513e-05	0.0140295	ExN	25084	Distal Intergenic	CNTN2
chr18	3574	48827160	48827660	0.782069	3.64908e-05	0.0148308	ExN	141123	Intron (ENST00000256413.8/9811, intron 10 of 11)	CTIF
chr4	10623	175774900	175775400	1.16656	3.65181e-05	0.0216848	ExN	235718	Intron (ENST00000280187.11/2823, intron 2 of 7)	GPM6A
chr7	1526	4134650	4135150	0.841972	3.65689e-05	0.0125776	ExN	269113	Promoter	LOC105375131
chr12	163	1077329	1077829	0.548789	3.66535e-05	0.00943251	ExN	63788	Intron (ENST00000611180.5/23085, intron 2 of 12)	ERC1
chr3	3156	31610548	31611048	1.13903	3.66812e-05	0.0122731	ExN	210414	Intron (ENST00000453168.5/201595, intron 5 of 9)	STT3B
chr10	11064	102620392	102620892	0.654423	3.66948e-05	0.0136679	ExN	41206	Intron (ENST00000369902.8/51684, intron 10 of 11)	TRIM8
chr12	7408	68375646	68376146	0.891638	3.67337e-05	0.012201	ExN	71033	Intron (ENST00000693550.2/100507195, intron 1 of 1)	MDM1
chr2	15386	161250797	161251297	1.32855	3.67662e-05	0.0191968	ExN	175895	Promoter	PSMD14-DT
chr3	3555	35725664	35726164	0.971253	3.67957e-05	0.0182942	ExN	210813	Intron (ENST00000684406.1/10777, intron 14 of 20)	ARPP21
chr10	84	517343	517843	0.542769	3.68288e-05	0.0141262	ExN	30226	Intron (ENST00000280886.12/22982, intron 1 of 36)	LOC101930421
chr12	14867	131833396	131833896	0.706166	3.68671e-05	0.0178323	ExN	78492	Intron (ENST00000535004.2/4326, intron 1 of 9)	MMP17
chr19	15971	55539081	55539581	1.1169	3.69162e-05	0.0141216	ExN	159889	Distal Intergenic	SBK2
chr4	5459	71366676	71367176	0.697562	3.69533e-05	0.0134167	ExN	230554	Intron (ENST00000649996.1/8671, intron 7 of 26)	SLC4A4
chr3	819	9952178	9952678	0.751773	3.69578e-05	0.028899	ExN	208077	Promoter	PRRT3
chr7	15443	154167644	154168144	0.648747	3.69578e-05	0.0334274	ExN	283030	Intron (ENST00000706130.1/1804, intron 2 of 26)	LOC101929998
chr5	14850	179764010	179764510	1.0737	3.69749e-05	0.0210968	ExN	251410	Intron (ENST00000292599.4/9794, intron 1 of 4)	MAML1
chr12	2398	15550796	15551296	1.21332	3.69794e-05	0.0120892	ExN	66023	Promoter	PTPRO
chr22	5844	40666315	40666815	0.61375	3.70007e-05	0.0149195	ExN	203485	Intron (ENST00000688408.2/124905123, intron 2 of 2)	MCHR1
chr1	16415	98854127	98854627	0.831846	3.70254e-05	0.0111687	ExN	16415	Distal Intergenic	PLPPR5-AS1
chr3	9177	80116314	80116814	1.49448	3.70825e-05	0.0158461	ExN	216435	Distal Intergenic	ROBO1
chr11	9771	70255132	70255632	0.918097	3.71165e-05	0.0111568	ExN	55239	Distal Intergenic	PPFIA1
chr5	2141	32241634	32242134	1.07284	3.71607e-05	0.0165945	ExN	238701	Exon (ENST00000280285.9/54545, exon 12 of 15)	MTMR12
chr13	5132	99944022	99944522	0.522254	3.71663e-05	0.00754277	ExN	84034	Intron (ENST00000670575.1/101927437, intron 1 of 3)	CLYBL-AS3
chr16	3829	17760538	17761038	0.896449	3.71681e-05	0.0133462	ExN	110218	Distal Intergenic	LOC107984893
chr1	23868	199549614	199550114	0.84659	3.71721e-05	0.00886629	ExN	23868	Distal Intergenic	LINC02789
chr6	2640	20608326	20608826	0.881145	3.71868e-05	0.0282354	ExN	254396	Intron (ENST00000274695.8/54901, intron 4 of 15)	CDKAL1
chr6	13906	158009127	158009627	0.691255	3.71868e-05	0.0301253	ExN	265662	Intron (ENST00000355585.9/8871, intron 1 of 26)	SYNJ2
chr19	5901	12866207	12866707	0.966003	3.71934e-05	0.0263768	ExN	149819	Exon (ENST00000251472.9/22983, exon 18 of 26)	MAST1
chr22	6964	43466666	43467166	0.57177	3.72394e-05	0.0124735	ExN	204605	Intron (ENST00000417669.6/758, intron 3 of 6)	EFCAB6-AS1
chr11	4101	35413597	35414097	0.950567	3.72427e-05	0.0191434	ExN	49569	Promoter	SLC1A2
chr1	4418	14788051	14788551	0.917205	3.72781e-05	0.017003	ExN	4418	Intron (ENST00000636203.1/23254, intron 3 of 16)	KAZN
chr13	3579	69648364	69648864	1.22829	3.72978e-05	0.0126624	ExN	82481	Distal Intergenic	LINC00383
chr13	3896	76368531	76369031	0.886767	3.72978e-05	0.0150534	ExN	82798	Distal Intergenic	LOC124903183
chr7	8673	78165929	78166429	0.943391	3.73001e-05	0.0131595	ExN	276260	Intron (ENST00000354212.9/9863, intron 15 of 21)	MAGI2
chr7	15849	157387132	157387632	0.735106	3.73072e-05	0.0173606	ExN	283436	Intron (ENST00000262177.9/10049, intron 8 of 9)	DNAJB6
chrX	4691	153861391	153861891	0.829261	3.73404e-05	0.018362	ExN	316578	3' UTR	L1CAM
chr5	1495	14786050	14786550	1.0653	3.73423e-05	0.0101195	ExN	238055	Intron (ENST00000284268.8/56172, intron 1 of 11)	ANKH
chr17	6342	37527235	37527735	0.794127	3.73533e-05	0.015152	ExN	125997	Intron (ENST00000612223.5/11276, intron 19 of 21)	SYNRG
chr20	4497	37900899	37901399	1.25415	3.73976e-05	0.0160648	ExN	188698	Distal Intergenic	VSTM2L
chr1	14923	76891734	76892234	0.544016	3.74011e-05	0.00718494	ExN	14923	Intron (ENST00000318803.6/81849, intron 2 of 4)	ST6GALNAC5
chr11	17410	131504639	131505139	0.749481	3.74348e-05	0.0319729	ExN	62878	Intron (ENST00000374791.7/50863, intron 1 of 7)	LOC101929653
chr2	14904	153477973	153478473	0.518575	3.74586e-05	0.0175725	ExN	175413	Promoter	RPRM
chr20	5111	42040378	42040878	1.11383	3.74609e-05	0.0114459	ExN	189312	Intron (ENST00000431589.1/101927182, intron 1 of 1)	LOC105372622
chr15	3152	59416946	59417446	0.685601	3.75144e-05	0.010577	ExN	99569	Intron (ENST00000558348.5/145773, intron 2 of 4)	FAM81A
chr13	3876	75946904	75947404	0.910517	3.75483e-05	0.0303102	ExN	82778	Distal Intergenic	LINC00561
chr10	4301	34327268	34327768	0.949835	3.75767e-05	0.0140693	ExN	34443	Intron (ENST00000545260.5/56288, intron 17 of 22)	PARD3
chr8	12118	141518272	141518772	0.557024	3.76293e-05	0.0269432	ExN	296089	3' UTR	C8orf90
chr20	5768	46301526	46302026	1.25973	3.76594e-05	0.0152879	ExN	189969	Intron (ENST00000537909.4/64405, intron 1 of 11)	CDH22
chr14	5299	75807915	75808415	0.85364	3.76653e-05	0.0134208	ExN	91265	Intron (ENST00000298832.14/23093, intron 27 of 31)	TTLL5
chr5	3350	57663014	57663514	0.712748	3.7684e-05	0.0104004	ExN	239910	Intron (ENST00000690177.1/101928505, intron 1 of 2)	LOC101928505
chr7	5154	36884848	36885348	1.13927	3.77307e-05	0.0128495	ExN	272741	Intron (ENST00000310758.9/9844, intron 18 of 21)	ELMO1
chr19	8491	19279882	19280382	0.917948	3.77603e-05	0.0140652	ExN	152409	3' UTR	SUGP1
chr14	6847	90408065	90408565	0.719312	3.77793e-05	0.0193044	ExN	92813	3' UTR	CALM1
chr21	13	14469586	14470086	1.26457	3.78241e-05	0.0140209	ExN	194212	Distal Intergenic	SAMSN1
chr1	28735	234743326	234743826	0.854888	3.78753e-05	0.015763	ExN	28735	Distal Intergenic	LINC02961
chr22	2264	27164060	27164560	0.554575	3.78812e-05	0.0096004	ExN	199905	Distal Intergenic	LOC107985534
chr2	686	3199589	3200089	0.642119	3.79588e-05	0.0118055	ExN	161195	Intron (ENST00000478754.5/7260, intron 7 of 10)	EIPR1
chr16	8574	67506089	67506589	1.14775	3.80092e-05	0.016439	ExN	114963	Downstream (<=300bp)	RIPOR1
chr19	10251	35999188	35999688	0.869716	3.80439e-05	0.0157863	ExN	154169	Distal Intergenic	SDHAF1
chr2	18161	199332839	199333339	0.581016	3.8061e-05	0.00723811	ExN	178670	Intron (ENST00000417098.6/23314, intron 7 of 10)	SATB2
chr11	12947	105719291	105719791	0.718941	3.81046e-05	0.0108087	ExN	58415	Intron (ENST00000706777.1/2893, intron 3 of 16)	GRIA4
chr1	8273	29669037	29669537	1.1033	3.81156e-05	0.0138907	ExN	8273	Distal Intergenic	LINC01756
chr13	5070	99572860	99573360	0.65605	3.82213e-05	0.024163	ExN	83972	Distal Intergenic	LINC01039
chr18	1615	13609749	13610249	0.560243	3.82721e-05	0.012368	ExN	139164	Promoter	MIR4526
chr6	1855	14029731	14030231	0.700953	3.8295e-05	0.0152604	ExN	253611	Distal Intergenic	CD83
chr16	2405	6363348	6363848	0.526095	3.83158e-05	0.0115747	ExN	108794	Intron (ENST00000569895.3/54715, intron 5 of 6)	RBFOX1
chrX	1083	22194581	22195081	0.804907	3.83389e-05	0.00913517	ExN	312970	Intron (ENST00000379374.5/5251, intron 15 of 21)	PHEX-AS1
chr5	3811	64502158	64502658	0.673316	3.8398e-05	0.00978494	ExN	240371	Distal Intergenic	RGS7BP
chr7	14280	142815035	142815535	0.756687	3.84238e-05	0.0142871	ExN	281867	Intron (ENST00000702417.1/105375541, intron 1 of 2)	LOC105375541
chr16	4653	25135039	25135539	0.529714	3.84794e-05	0.0111826	ExN	111042	Intron (ENST00000380962.9/51451, intron 4 of 11)	LCMT1
chr15	4229	66098685	66099185	0.963376	3.85354e-05	0.0113917	ExN	100646	Intron (ENST00000409699.6/84465, intron 4 of 22)	MIR4311
chr10	85	517935	518435	0.747657	3.85583e-05	0.012574	ExN	30227	Intron (ENST00000280886.12/22982, intron 1 of 36)	LOC101930421
chr22	8472	46845697	46846197	0.729984	3.85623e-05	0.017529	ExN	206113	Intron (ENST00000380995.5/25771, intron 5 of 13)	TBC1D22A-AS1
chr12	9153	97645639	97646139	1.10661	3.85844e-05	0.0108773	ExN	72778	Intron (ENST00000701071.1/643711, intron 2 of 2)	MIR135A2
chr2	14091	144078045	144078545	0.696745	3.86067e-05	0.0119446	ExN	174600	Intron (ENST00000392869.6/79712, intron 5 of 10)	GTDC1
chr12	13371	123647677	123648177	0.746555	3.8652e-05	0.0150571	ExN	76996	Promoter	GTF2H3
chr18	397	4172958	4173458	0.736755	3.86531e-05	0.0127885	ExN	137946	Intron (ENST00000315677.8/9229, intron 1 of 12)	DLGAP1
chr7	9271	90980535	90981035	1.06203	3.86882e-05	0.0138255	ExN	276858	Intron (ENST00000380050.8/5218, intron 9 of 14)	CDK14
chr11	14848	118565764	118566264	0.509911	3.87095e-05	0.0348003	ExN	60316	Promoter	IFT46
chr8	10886	133040769	133041269	0.596743	3.87162e-05	0.0102917	ExN	294857	Promoter	SLA
chr2	12687	127145331	127145831	0.72756	3.87395e-05	0.00882614	ExN	173196	Distal Intergenic	BIN1
chr15	5887	74210250	74210750	0.746715	3.87579e-05	0.0271046	ExN	102304	Promoter	STRA6
chr10	1433	10854964	10855464	1.05658	3.87795e-05	0.0177053	ExN	31575	Intron (ENST00000637215.1/10659, intron 1 of 14)	CELF2
chr1	4728	15928874	15929374	0.630358	3.87832e-05	0.0109881	ExN	4728	Promoter	SPEN
chr1	23313	184503790	184504290	1.2026	3.88285e-05	0.0167908	ExN	23313	Promoter	C1orf21
chr2	9948	99577066	99577566	0.822712	3.88859e-05	0.00957165	ExN	170457	Intron (ENST00000409236.6/3899, intron 16 of 22)	AFF3
chr19	6305	13706173	13706673	0.752842	3.89065e-05	0.01138	ExN	150223	Distal Intergenic	YJU2B
chr1	14979	77834819	77835319	0.810214	3.89114e-05	0.0119871	ExN	14979	Intron (ENST00000443751.4/374986, intron 7 of 15)	MIGA1
chr1	26602	214638061	214638561	1.00458	3.89187e-05	0.0173084	ExN	26602	Intron (ENST00000706765.1/1063, intron 11 of 18)	CENPF
chr12	2248	13998007	13998507	0.99682	3.89408e-05	0.00989834	ExN	65873	Distal Intergenic	GRIN2B
chr7	14433	146686622	146687122	1.48668	3.89877e-05	0.0054809	ExN	282020	Intron (ENST00000625365.2/26047, intron 2 of 3)	CNTNAP2
chr3	8252	69950473	69950973	1.5002	3.90822e-05	0.0089621	ExN	215510	Intron (ENST00000687384.1/4286, intron 7 of 10)	MITF
chr8	11560	139475335	139475835	0.799436	3.90993e-05	0.00775075	ExN	295531	Distal Intergenic	KCNK9
chr12	7905	77357500	77358000	1.10594	3.91458e-05	0.0134756	ExN	71530	Intron (ENST00000550042.2/89795, intron 1 of 8)	LOC124902972
chrX	1878	45515126	45515626	1.08504	3.91458e-05	0.00907584	ExN	313765	Intron (ENST00000435394.5/101927528, intron 2 of 2)	LINC01204
chr14	3578	62491085	62491585	0.781763	3.91729e-05	0.00753627	ExN	89544	Distal Intergenic	LINC00644
chr2	2573	16850831	16851331	1.59109	3.9183e-05	0.00905325	ExN	163082	Distal Intergenic	LINC01866
chr3	10412	114496120	114496620	1.10646	3.92261e-05	0.0235223	ExN	217670	Intron (ENST00000628886.1/101929754, intron 2 of 2)	ZBTB20
chr13	4952	98899963	98900463	0.963136	3.92683e-05	0.0204165	ExN	83854	Intron (ENST00000682017.1/23348, intron 13 of 52)	DOCK9
chr2	748	3410072	3410572	0.580922	3.92844e-05	0.00922414	ExN	161257	Intron (ENST00000382110.6/51112, intron 3 of 11)	TRAPPC12
chr9	6450	106802948	106803448	0.694345	3.92849e-05	0.0089606	ExN	304097	Distal Intergenic	ZNF462
chr19	11667	42045389	42045889	0.577443	3.95251e-05	0.00839009	ExN	155585	Intron (ENST00000262895.7/2901, intron 10 of 18)	GRIK5
chr22	4472	37350315	37350815	0.639677	3.95858e-05	0.0112052	ExN	202113	Intron (ENST00000700412.1/100506271, intron 2 of 3)	LOC100506271
chr15	622	31079456	31079956	0.968438	3.95926e-05	0.0185403	ExN	97039	Intron (ENST00000256552.11/4308, intron 2 of 27)	TRPM1
chrX	545	11944426	11944926	1.57556	3.96566e-05	0.0120008	ExN	312432	Intron (ENST00000656302.1/9758, intron 3 of 18)	FRMPD4
chr7	5453	41020105	41020605	0.836991	3.96621e-05	0.0151118	ExN	273040	Distal Intergenic	LINC01450
chr21	2055	41003370	41003870	1.72461	3.96644e-05	0.0113323	ExN	196254	Distal Intergenic	LINC00323
chr13	1181	31742046	31742546	0.770735	3.96729e-05	0.0188967	ExN	80083	Intron (ENST00000298386.7/122042, intron 1 of 17)	RXFP2
chr15	3346	61543617	61544117	0.680298	3.97765e-05	0.015907	ExN	99763	Intron (ENST00000559783.2/107984782, intron 2 of 4)	LOC101928850
chr8	1107	10231812	10232312	0.734483	3.97896e-05	0.0129115	ExN	285078	Intron (ENST00000317173.9/4482, intron 2 of 5)	MSRA
chr5	3793	63960299	63960799	0.546158	3.98109e-05	0.0104547	ExN	240353	3' UTR	HTR1A
chr7	11359	107617632	107618132	0.795857	3.98109e-05	0.00746356	ExN	278946	Intron (ENST00000673757.1/115253422, intron 14 of 14)	BCAP29
chr22	5682	39815928	39816428	0.863482	3.98303e-05	0.0117022	ExN	203323	Intron (ENST00000325157.7/150350, intron 5 of 6)	ENTHD1
chrX	330	7925803	7926303	0.846819	3.98303e-05	0.0158307	ExN	312217	5' UTR	PNPLA4
chr16	4690	26046248	26046748	1.79887	3.98798e-05	0.00942882	ExN	111079	Intron (ENST00000331351.6/9951, intron 1 of 1)	MIR548W
chr1	13854	61142645	61143145	0.895635	3.99134e-05	0.0203496	ExN	13854	Intron (ENST00000371191.5/4774, intron 2 of 10)	NFIA
chr3	7912	66365098	66365598	0.864936	3.99429e-05	0.0106692	ExN	215170	Intron (ENST00000676754.1/115286, intron 8 of 10)	SLC25A26
chr15	5242	70270527	70271027	0.933537	3.99693e-05	0.0125012	ExN	101659	Distal Intergenic	TLE3
chr12	9305	99098221	99098721	0.641099	4.00018e-05	0.00811472	ExN	72930	Intron (ENST00000547633.2/101928937, intron 3 of 4)	LOC101928937
chr7	14695	149761947	149762447	0.652319	4.00018e-05	0.0121372	ExN	282282	Distal Intergenic	ZNF467
chr13	6668	112974716	112975216	0.721913	4.00065e-05	0.0181878	ExN	85570	Intron (ENST00000375608.7/23263, intron 2 of 29)	MCF2L
chr8	2814	23498186	23498686	0.775425	4.00417e-05	0.00674612	ExN	286785	Distal Intergenic	LOC105379327
chr5	12587	167052813	167053313	0.640974	4.01832e-05	0.00874847	ExN	249147	Intron (ENST00000518659.6/57451, intron 1 of 30)	TENM2
chr10	11310	103633090	103633590	1.04455	4.022e-05	0.0109424	ExN	41452	Intron (ENST00000369774.9/9644, intron 8 of 14)	SH3PXD2A
chr3	2720	24409006	24409506	0.594925	4.02245e-05	0.00659772	ExN	209978	Intron (ENST00000396671.7/7068, intron 1 of 9)	THRB
chr3	7748	64737754	64738254	1.07366	4.02363e-05	0.0115707	ExN	215006	Intron (ENST00000460833.1/100507098, intron 1 of 1)	ADAMTS9
chr13	3308	56818505	56819005	1.03208	4.02543e-05	0.0118378	ExN	82210	Distal Intergenic	LOC124903235
chr17	8545	44779596	44780096	0.513554	4.02772e-05	0.0246479	ExN	128200	3' UTR	ADAM11
chr1	6640	23084751	23085251	0.585198	4.02979e-05	0.00980007	ExN	6640	3' UTR	KDM1A
chr2	18275	199434830	199435330	0.581519	4.03077e-05	0.012328	ExN	178784	Intron (ENST00000417098.6/23314, intron 2 of 10)	SATB2
chr2	4343	30860707	30861207	1.12825	4.03265e-05	0.0170211	ExN	164852	Distal Intergenic	CAPN13
chr3	8201	69460511	69461011	0.832284	4.0328e-05	0.0142593	ExN	215459	Intron (ENST00000459638.5/23150, intron 1 of 5)	FRMD4B
chr17	6577	38655386	38655886	1.01034	4.03303e-05	0.0142255	ExN	126232	Distal Intergenic	EPOP
chr5	12094	157620764	157621264	0.650118	4.03812e-05	0.00617055	ExN	248654	Distal Intergenic	SOX30
chr12	7048	64500529	64501029	0.899903	4.04289e-05	0.0103478	ExN	70673	Promoter	TBK1
chr14	6229	82528187	82528687	1.21464	4.04351e-05	0.0169143	ExN	92195	Distal Intergenic	LINC02301
chr18	3984	52392108	52392608	0.894353	4.04351e-05	0.0126247	ExN	141533	Intron (ENST00000442544.7/1630, intron 1 of 28)	DCC
chr11	11247	76768309	76768809	0.597268	4.04984e-05	0.0101795	ExN	56715	Promoter	LOC124902719
chr12	3670	40177719	40178219	0.767135	4.05016e-05	0.00710401	ExN	67295	Intron (ENST00000641941.1/105369735, intron 1 of 6)	LINC02471
chr13	3576	69495010	69495510	1.17301	4.05091e-05	0.00705757	ExN	82478	Distal Intergenic	LINC00383
chr15	793	32718425	32718925	1.0181	4.0523e-05	0.0198112	ExN	97210	Promoter	GREM1
chr16	4669	25614871	25615371	1.07126	4.05237e-05	0.0162692	ExN	111058	Distal Intergenic	HS3ST4
chrX	3488	115234475	115234975	0.590843	4.05531e-05	0.00957937	ExN	315375	Promoter	LRCH2
chr11	12907	104609217	104609717	0.773832	4.05557e-05	0.0115137	ExN	58375	Promoter	LINC02552
chr14	6027	79096754	79097254	0.880226	4.05814e-05	0.00800353	ExN	91993	Intron (ENST00000634499.2/9369, intron 16 of 21)	LOC124903353
chr14	6582	89176400	89176900	1.28412	4.06272e-05	0.0156574	ExN	92548	Intron (ENST00000557572.1/124903357, intron 1 of 2)	LOC124903357
chr8	7570	86731665	86732165	0.510218	4.06824e-05	0.00598826	ExN	291541	Intron (ENST00000519041.1/107986895, intron 1 of 2)	CNGB3
chr5	6174	90307871	90308371	0.60434	4.06843e-05	0.00710912	ExN	242734	Distal Intergenic	LINC01339
chr8	7609	88198591	88199091	0.656551	4.07767e-05	0.013659	ExN	291580	Intron (ENST00000286614.11/4325, intron 1 of 9)	LOC105375630
chr20	4806	39520720	39521220	0.85357	4.08034e-05	0.0163904	ExN	189007	Distal Intergenic	LOC102724950
chr2	3818	26887177	26887677	0.728197	4.08126e-05	0.0340753	ExN	164327	Intron (ENST00000450961.5/56896, intron 1 of 3)	DPYSL5
chr5	12437	162061179	162061679	1.36846	4.08157e-05	0.0179555	ExN	248997	Promoter	GABRG2
chr14	2937	56247218	56247718	0.623194	4.08639e-05	0.0118842	ExN	88903	Intron (ENST00000559044.5/57161, intron 2 of 4)	LINC02284
chr2	10196	100978784	100979284	0.541535	4.08639e-05	0.0168068	ExN	170705	Promoter	NPAS2-AS1
chr14	2683	54427766	54428266	0.853657	4.08816e-05	0.0122202	ExN	88649	3' UTR	CNIH1
chr8	7241	80624025	80624525	1.10321	4.08837e-05	0.0209695	ExN	291212	Distal Intergenic	ZNF704
chr3	10455	115217497	115217997	0.704556	4.08869e-05	0.0186361	ExN	217713	Intron (ENST00000653398.1/ENST00000653398.1, intron 2 of 6)	ZBTB20
chr9	6472	107000578	107001078	0.571841	4.08928e-05	0.0139297	ExN	304119	Intron (ENST00000277225.10/58499, intron 10 of 12)	ZNF462
chrX	469	10280052	10280552	1.01801	4.09163e-05	0.0137922	ExN	312356	Intron (ENST00000454113.1/ENST00000454113.1, intron 3 of 4)	CLCN4
chr5	13926	175751076	175751576	0.550088	4.09664e-05	0.00896198	ExN	250486	Distal Intergenic	CPLX2
chr1	22945	182173023	182173523	0.599213	4.09722e-05	0.00676582	ExN	22945	Intron (ENST00000663078.1/400799, intron 2 of 4)	LINC01344
chr5	1984	26719404	26719904	0.726268	4.09785e-05	0.00851701	ExN	238544	Intron (ENST00000506032.1/ENST00000506032.1, intron 2 of 2)	CDH9
chr10	9182	87053054	87053554	0.705783	4.09855e-05	0.0304712	ExN	39324	Promoter	GLUD1
chr9	3856	79928366	79928866	0.575965	4.09895e-05	0.00477892	ExN	301503	Distal Intergenic	LOC105376101
chr1	4312	14414394	14414894	0.887717	4.10091e-05	0.0179549	ExN	4312	Intron (ENST00000636203.1/23254, intron 2 of 16)	KAZN-AS1
chr19	7516	17468441	17468941	0.918614	4.10383e-05	0.0189328	ExN	151434	Promoter	SLC27A1
chr5	7762	119410687	119411187	0.964978	4.11226e-05	0.0118079	ExN	244322	Distal Intergenic	HSD17B4
chr14	6558	88940556	88941056	1.39513	4.11249e-05	0.0129228	ExN	92524	Distal Intergenic	LOC124903356
chr15	1376	39585444	39585944	0.777245	4.11259e-05	0.0160454	ExN	97793	Promoter	THBS1-IT1
chr18	4899	59534244	59534744	0.868379	4.11399e-05	0.0115707	ExN	142448	Intron (ENST00000439986.9/147372, intron 2 of 10)	CCBE1
chr9	1080	14397831	14398331	0.741704	4.11432e-05	0.0116333	ExN	298727	Promoter	NFIB
chr12	13477	124190323	124190823	0.837411	4.11631e-05	0.013114	ExN	77102	Intron (ENST00000389727.8/100533183, intron 3 of 4)	RFLNA
chr18	2901	41788866	41789366	0.57784	4.12182e-05	0.0097326	ExN	140450	Exon (ENST00000588959.1/ENST00000588959.1, exon 1 of 1)	KC6
chr8	5270	52151851	52152351	0.521934	4.12404e-05	0.0133329	ExN	289241	Intron (ENST00000520496.1/ENST00000520496.1, intron 1 of 1)	ST18
chr8	9260	109605892	109606392	0.685507	4.12608e-05	0.013212	ExN	293231	Intron (ENST00000276646.14/55638, intron 3 of 6)	SYBU
chr3	617	9136904	9137404	1.00486	4.12678e-05	0.0271271	ExN	207875	Intron (ENST00000383836.8/9901, intron 1 of 21)	SRGAP3-AS2
chr10	3372	24988969	24989469	0.716324	4.12949e-05	0.017443	ExN	33514	Intron (ENST00000648191.1/101929025, intron 2 of 4)	ENKUR
chr13	2581	46656400	46656900	0.581449	4.13021e-05	0.00608561	ExN	81483	Intron (ENST00000311191.10/23143, intron 2 of 18)	LRCH1
chr12	3887	44364638	44365138	0.733982	4.13229e-05	0.0126035	ExN	67512	Intron (ENST00000266534.8/84216, intron 6 of 7)	TMEM117
chr1	22740	180949064	180949564	0.739994	4.1357e-05	0.0174019	ExN	22740	3' UTR	KIAA1614-AS1
chr2	17286	184120154	184120654	1.04576	4.13713e-05	0.0159966	ExN	177795	Intron (ENST00000652637.1/105373777, intron 2 of 5)	LOC105373777
chr2	18206	199374863	199375363	0.992616	4.14086e-05	0.0153863	ExN	178715	Intron (ENST00000417098.6/23314, intron 5 of 10)	SATB2
chr2	17050	178933459	178933959	0.581633	4.14202e-05	0.00770372	ExN	177559	Intron (ENST00000652826.1/105373766, intron 3 of 5)	CCDC141
chr6	13820	157513270	157513770	0.806587	4.14421e-05	0.0125776	ExN	265576	Intron (ENST00000414563.6/79683, intron 1 of 8)	MIR3692
chr21	3216	45612016	45612516	1.07625	4.14453e-05	0.0122853	ExN	197415	Intron (ENST00000651182.1/107985485, intron 3 of 3)	LOC107985485
chr21	1777	38671807	38672307	0.974126	4.14854e-05	0.0126549	ExN	195976	Distal Intergenic	ERG
chr22	232	17955561	17956061	0.827096	4.15618e-05	0.011267	ExN	197873	Intron (ENST00000441493.7/57553, intron 1 of 31)	MIR648
chr2	18287	199443621	199444121	0.6347	4.1568e-05	0.0141874	ExN	178796	Intron (ENST00000417098.6/23314, intron 2 of 10)	SATB2
chr17	932	2174779	2175279	0.606218	4.1591e-05	0.010714	ExN	120587	Intron (ENST00000263073.11/23293, intron 12 of 18)	SMG6
chr14	1052	29081375	29081875	1.18762	4.16035e-05	0.015001	ExN	87018	Intron (ENST00000652634.1/107984685, intron 4 of 6)	LOC107984685
chr18	2247	32210146	32210646	0.909182	4.16057e-05	0.0111771	ExN	139796	Exon (ENST00000581447.1/4225, exon 10 of 15)	MEP1B
chr1	15733	91098455	91098955	0.937314	4.16568e-05	0.0111255	ExN	15733	Distal Intergenic	ZNF644
chr6	11330	128992492	128992992	0.635876	4.17271e-05	0.00699689	ExN	263086	Intron (ENST00000617695.5/3908, intron 1 of 63)	LAMA2
chr7	13357	133477725	133478225	0.544956	4.17768e-05	0.0105099	ExN	280944	Promoter	EXOC4
chr4	9754	156475241	156475741	1.14433	4.18027e-05	0.0113813	ExN	234849	Distal Intergenic	LINC02272
chr7	4645	31477505	31478005	1.26633	4.18111e-05	0.0131926	ExN	272232	Distal Intergenic	ITPRID1
chr22	3801	33126879	33127379	0.670828	4.1881e-05	0.00905825	ExN	201442	Intron (ENST00000653890.1/124905107, intron 4 of 5)	LOC124905107
chr18	4903	59538025	59538525	0.751422	4.19132e-05	0.0114765	ExN	142452	Intron (ENST00000439986.9/147372, intron 2 of 10)	CCBE1
chr15	2854	56831687	56832187	0.811432	4.20373e-05	0.0121764	ExN	99271	Intron (ENST00000559000.6/54816, intron 4 of 23)	LINC03065
chr4	4514	47276159	47276659	1.0378	4.20379e-05	0.0123784	ExN	229609	Intron (ENST00000295454.8/2560, intron 4 of 8)	LOC107986277
chr3	15272	176430193	176430693	0.821681	4.20487e-05	0.010062	ExN	222530	Intron (ENST00000652470.1/ENST00000652470.1, intron 3 of 5)	MIR7977
chr12	6942	63836936	63837436	0.997358	4.20544e-05	0.0285779	ExN	70567	Distal Intergenic	SRGAP1
chr4	9455	153131359	153131859	0.640445	4.20781e-05	0.0100261	ExN	234550	Distal Intergenic	TRIM2
chr3	6840	55659138	55659638	1.25731	4.20855e-05	0.0171223	ExN	214098	Promoter	ERC2-IT1
chr2	14053	143822481	143822981	0.927517	4.21113e-05	0.00944977	ExN	174562	Distal Intergenic	ARHGAP15-AS1
chr7	8855	80782057	80782557	1.00598	4.2128e-05	0.0101333	ExN	276442	Intron (ENST00000265361.8/10512, intron 12 of 17)	SEMA3C
chr10	9447	90572023	90572523	0.557846	4.21627e-05	0.0123277	ExN	39589	Intron (ENST00000660339.1/101926942, intron 1 of 2)	LINC02653
chr11	16185	123475319	123475819	0.856511	4.21659e-05	0.0232284	ExN	61653	Intron (ENST00000638157.1/57476, intron 1 of 20)	GRAMD1B
chr1	29113	237220191	237220691	0.644072	4.21882e-05	0.013808	ExN	29113	Intron (ENST00000366574.7/6262, intron 1 of 104)	RYR2
chr8	7795	91982735	91983235	1.03466	4.22441e-05	0.0148575	ExN	291766	Intron (ENST00000523629.7/862, intron 9 of 11)	RUNX1T1
chr2	4712	37669398	37669898	0.603878	4.24063e-05	0.0125608	ExN	165221	Intron (ENST00000611976.1/10602, intron 1 of 1)	CDC42EP3
chr4	2364	9812475	9812975	0.746892	4.24077e-05	0.0131803	ExN	227459	Intron (ENST00000508585.5/56606, intron 1 of 1)	SLC2A9
chr6	6737	43456267	43456767	0.51306	4.2451e-05	0.0121962	ExN	258493	Promoter	DLK2
chr13	1452	34627922	34628422	0.803261	4.25724e-05	0.0103874	ExN	80354	Intron (ENST00000440160.1/100874179, intron 1 of 2)	LINC00457
chr11	3344	24521595	24522095	0.93863	4.26244e-05	0.00820486	ExN	48812	Intron (ENST00000531187.5/338645, intron 1 of 5)	LUZP2
chr2	18137	199314533	199315033	0.778172	4.26317e-05	0.0111703	ExN	178646	Intron (ENST00000417098.6/23314, intron 9 of 10)	SATB2
chr16	2382	6155108	6155608	1.18936	4.26408e-05	0.0109456	ExN	108771	Intron (ENST00000569895.3/54715, intron 4 of 6)	RBFOX1
chr11	8607	66254405	66254905	0.548007	4.26653e-05	0.0134634	ExN	54075	Intron (ENST00000686198.1/124902694, intron 1 of 2)	KLC2
chr16	1201	2142853	2143353	1.07159	4.26725e-05	0.0241331	ExN	107590	Intron (ENST00000565592.5/25837, intron 1 of 6)	RAB26
chr1	29682	244055251	244055751	1.04791	4.26764e-05	0.021586	ExN	29682	3' UTR	ZBTB18
chr8	7588	87829973	87830473	0.724349	4.26934e-05	0.00893262	ExN	291559	Distal Intergenic	DCAF4L2
chr3	11691	127377638	127378138	1.06937	4.27377e-05	0.00961743	ExN	218949	Intron (ENST00000488425.1/101927123, intron 1 of 4)	LINC02016
chr21	1319	34217027	34217527	0.570478	4.28122e-05	0.00586952	ExN	195518	Intron (ENST00000362077.4/64968, intron 3 of 5)	LINC00310
chr2	18119	199301943	199302443	1.00359	4.29335e-05	0.0149456	ExN	178628	Intron (ENST00000417098.6/23314, intron 10 of 10)	SATB2
chr9	5940	98974854	98975354	0.773796	4.29879e-05	0.0288952	ExN	303587	Intron (ENST00000471477.1/1306, intron 2 of 2)	COL15A1
chr18	5258	64918769	64919269	0.833942	4.30645e-05	0.0136534	ExN	142807	Intron (ENST00000662570.1/101927404, intron 1 of 4)	LOC101927404
chr17	11408	63477742	63478242	1.00988	4.30773e-05	0.0197364	ExN	131063	Promoter	ACE
chr4	3586	32858214	32858714	1.2108	4.31349e-05	0.0109975	ExN	228681	Distal Intergenic	LINC02353
chr22	948	20940017	20940517	0.786734	4.31545e-05	0.0107188	ExN	198589	Intron (ENST00000354336.8/1399, intron 2 of 2)	LINC01637
chr4	1386	5552888	5553388	0.870475	4.319e-05	0.0137219	ExN	226481	Intron (ENST00000475313.5/132884, intron 21 of 22)	LINC01587
chr16	7984	64085271	64085771	1.04588	4.3196e-05	0.0118192	ExN	114373	Distal Intergenic	LOC105371310
chr18	5380	69781386	69781886	0.650961	4.32221e-05	0.00548757	ExN	142929	Exon (ENST00000577609.1/220164, exon 4 of 4)	DOK6
chr22	7351	44293211	44293711	0.838714	4.32279e-05	0.0145615	ExN	204992	Intron (ENST00000381176.5/85352, intron 3 of 4)	SHISAL1
chr17	15893	79529185	79529685	0.507875	4.32893e-05	0.00786757	ExN	135548	Intron (ENST00000693108.1/146713, intron 1 of 14)	RBFOX3
chr8	335	1863290	1863790	0.835857	4.32902e-05	0.0106696	ExN	284306	Intron (ENST00000635855.1/9639, intron 5 of 29)	ARHGEF10
chr20	6826	50792030	50792530	0.961613	4.34145e-05	0.0104786	ExN	191027	Distal Intergenic	BCAS4
chr10	342	2030029	2030529	0.626355	4.34394e-05	0.0102612	ExN	30484	Distal Intergenic	LINC00700
chr5	1976	25375801	25376301	1.08684	4.34875e-05	0.00935938	ExN	238536	Distal Intergenic	LINC02211
chr3	13662	146598550	146599050	1.06717	4.35015e-05	0.0125887	ExN	220920	Intron (ENST00000492200.5/389158, intron 2 of 7)	PLSCR5
chr18	4421	56453322	56453822	0.781216	4.35411e-05	0.0158246	ExN	141970	Distal Intergenic	LOC105372135
chr22	2211	27091100	27091600	1.10295	4.35556e-05	0.0160501	ExN	199852	Distal Intergenic	LOC284898
chr4	5719	76718738	76719238	1.12707	4.35672e-05	0.0188353	ExN	230814	Intron (ENST00000296043.7/57619, intron 3 of 10)	SHROOM3
chr3	3548	35718082	35718582	0.867462	4.3628e-05	0.0127563	ExN	210806	Intron (ENST00000684406.1/10777, intron 13 of 20)	ARPP21
chr3	378	5226723	5227223	0.695934	4.36697e-05	0.0110522	ExN	207636	Distal Intergenic	MIR4790
chr19	4818	10289731	10290231	0.59801	4.36718e-05	0.0189315	ExN	148736	Promoter	ICAM5
chr8	12391	141997893	141998393	0.577897	4.36895e-05	0.00999422	ExN	296362	Distal Intergenic	MIR4472-1
chr14	6905	90551297	90551797	0.781382	4.37035e-05	0.0143889	ExN	92871	Intron (ENST00000328459.11/145567, intron 19 of 19)	TTC7B
chr12	433	2372104	2372604	0.859676	4.3713e-05	0.0154869	ExN	64058	Intron (ENST00000682544.1/775, intron 3 of 49)	CACNA1C
chr3	3639	36663286	36663786	1.29597	4.38691e-05	0.0148754	ExN	210897	Distal Intergenic	DCLK3
chr17	8547	44781576	44782076	0.543291	4.38911e-05	0.0174712	ExN	128202	3' UTR	ADAM11
chr10	13523	124066602	124067102	0.760988	4.39125e-05	0.0165462	ExN	43665	Intron (ENST00000346248.7/51363, intron 1 of 7)	CHST15
chr16	7405	57147882	57148382	0.778847	4.3926e-05	0.013072	ExN	113794	3' UTR	CPNE2
chr1	8344	30418374	30418874	1.59121	4.40272e-05	0.0120122	ExN	8344	Intron (ENST00000420354.1/ENST00000420354.1, intron 2 of 2)	MATN1
chr3	1292	11671017	11671517	1.5873	4.40294e-05	0.0167744	ExN	208550	5' UTR	VGLL4
chr2	18150	199323840	199324340	0.794734	4.40445e-05	0.0143579	ExN	178659	Exon (ENST00000417098.6/23314, exon 9 of 11)	SATB2
chr7	7625	70789104	70789604	0.7943	4.40448e-05	0.00998588	ExN	275212	Intron (ENST00000644939.1/26053, intron 18 of 18)	AUTS2
chr2	18256	199420084	199420584	0.541412	4.40472e-05	0.00696204	ExN	178765	Intron (ENST00000417098.6/23314, intron 3 of 10)	SATB2
chr1	13293	56872594	56873094	1.07634	4.40577e-05	0.011067	ExN	13293	Intron (ENST00000695676.1/731, intron 2 of 4)	C8A
chr11	18122	134783217	134783717	0.546733	4.41355e-05	0.0088786	ExN	63590	Intron (ENST00000701514.1/ENST00000701514.1, intron 1 of 4)	LINC02714
chr13	625	26223182	26223682	0.894302	4.41399e-05	0.0144411	ExN	79527	Promoter	RNF6
chr20	7134	52941825	52942325	0.566679	4.43209e-05	0.016132	ExN	191335	Distal Intergenic	TSHZ2
chr9	4573	88613529	88614029	0.688731	4.44013e-05	0.00910744	ExN	302220	Distal Intergenic	LINC02843
chr1	27057	222853664	222854164	0.502511	4.44256e-05	0.00682011	ExN	27057	Intron (ENST00000674736.1/84976, intron 1 of 7)	DISP1
chr6	9776	107209813	107210313	0.74975	4.4522e-05	0.0273851	ExN	261532	Intron (ENST00000369037.9/57107, intron 6 of 7)	PDSS2
chr1	9917	36576005	36576505	0.741897	4.45618e-05	0.0240129	ExN	9917	Distal Intergenic	CSF3R
chr12	2854	24249379	24249879	1.64599	4.46368e-05	0.0187126	ExN	66479	Intron (ENST00000668312.1/101928471, intron 5 of 5)	SOX5-AS1
chr19	14907	50673581	50674081	0.902078	4.48022e-05	0.0223343	ExN	158825	Intron (ENST00000293441.6/50944, intron 21 of 23)	SHANK1
chr6	12706	147983510	147984010	0.521255	4.483e-05	0.0099271	ExN	264462	Distal Intergenic	LOC124901423
chr21	394	19547822	19548322	0.991396	4.4835e-05	0.0104623	ExN	194593	Distal Intergenic	LINC01683
chr3	17690	197082904	197083404	0.586347	4.48506e-05	0.00646847	ExN	224948	Intron (ENST00000346964.6/1739, intron 17 of 25)	DLG1
chr2	18123	199304970	199305470	0.809359	4.48516e-05	0.0160591	ExN	178632	Intron (ENST00000417098.6/23314, intron 10 of 10)	SATB2
chr17	5702	32655382	32655882	0.954565	4.48522e-05	0.00750713	ExN	125357	Intron (ENST00000582272.1/ENST00000582272.1, intron 2 of 2)	MYO1D
chr1	5136	17012944	17013444	0.523782	4.48724e-05	0.0070249	ExN	5136	Promoter	ATP13A2
chr3	3191	31905107	31905607	0.98612	4.48967e-05	0.00644278	ExN	210449	Intron (ENST00000396556.7/114884, intron 1 of 11)	OSBPL10
chr5	4583	74192836	74193336	0.839026	4.493e-05	0.0121334	ExN	241143	Intron (ENST00000663633.1/104310351, intron 2 of 2)	LINC02122
chr7	4758	32860034	32860534	1.195	4.50263e-05	0.0274153	ExN	272345	Distal Intergenic	KBTBD2
chr8	1046	10147862	10148362	0.616445	4.50273e-05	0.0128262	ExN	285017	Intron (ENST00000317173.9/4482, intron 1 of 5)	MSRA
chrX	3556	118492877	118493377	0.635712	4.51047e-05	0.00692596	ExN	315443	Distal Intergenic	DOCK11
chr15	5384	70699146	70699646	1.16738	4.5112e-05	0.0132841	ExN	101801	Promoter	UACA
chr3	12313	129557400	129557900	0.671483	4.51417e-05	0.0310911	ExN	219571	Promoter	PLXND1
chr5	2905	45642372	45642872	0.711762	4.51474e-05	0.00611101	ExN	239465	3' UTR	HCN1
chr7	7162	68137929	68138429	1.05903	4.51677e-05	0.0103878	ExN	274749	Distal Intergenic	LOC102723427
chr6	11749	134741138	134741638	0.814918	4.531e-05	0.0129819	ExN	263505	Distal Intergenic	LOC101928277
chr14	2760	54781308	54781808	0.587969	4.5319e-05	0.00904402	ExN	88726	Intron (ENST00000554335.6/23034, intron 11 of 12)	SAMD4A
chr3	234	4295297	4295797	0.858382	4.53535e-05	0.0137176	ExN	207492	Intron (ENST00000448413.5/285362, intron 8 of 12)	SETMAR
chr20	5132	42164359	42164859	1.08984	4.5366e-05	0.0077106	ExN	189333	Intron (ENST00000356100.6/11122, intron 16 of 30)	LOC105372622
chr6	11582	132429398	132429898	1.37754	4.53724e-05	0.0113212	ExN	263338	Distal Intergenic	MOXD1
chr15	2331	47340183	47340683	0.949818	4.54253e-05	0.0106836	ExN	98748	Intron (ENST00000558014.5/80031, intron 1 of 19)	SEMA6D
chr10	2627	16519706	16520206	0.891952	4.55535e-05	0.0219941	ExN	32769	Intron (ENST00000298943.4/389941, intron 1 of 1)	C1QL3
chr1	28921	235735618	235736118	0.782109	4.56055e-05	0.0138861	ExN	28921	Exon (ENST00000473037.5/1130, exon 1 of 22)	LYST
chr11	15553	120974430	120974930	0.744053	4.56784e-05	0.011278	ExN	61021	Intron (ENST00000638419.1/2900, intron 19 of 20)	TBCEL
chr12	4120	47356142	47356642	0.776687	4.57082e-05	0.0112001	ExN	67745	Intron (ENST00000550019.1/107984528, intron 1 of 2)	LINC02416
chr19	6938	15413735	15414235	0.562711	4.57153e-05	0.00700977	ExN	150856	Intron (ENST00000397410.10/26993, intron 1 of 13)	AKAP8L
chr16	3835	17839170	17839670	0.644107	4.5798e-05	0.00673168	ExN	110224	Distal Intergenic	LOC107984893
chr5	4423	73120498	73120998	0.523581	4.58876e-05	0.0139804	ExN	240983	Promoter	TMEM171
chr2	7491	65865182	65865682	0.57233	4.59996e-05	0.0110579	ExN	168000	Intron (ENST00000606978.5/105369168, intron 6 of 9)	LINC02934
chr14	1256	30328528	30329028	1.08602	4.60563e-05	0.0178753	ExN	87222	Distal Intergenic	PRKD1
chr2	9929	99538754	99539254	1.3766	4.60581e-05	0.0114968	ExN	170438	Distal Intergenic	REV1
chr6	13426	154648483	154648983	1.00886	4.61076e-05	0.0165008	ExN	265182	Distal Intergenic	SCAF8
chr10	5906	63464438	63464938	0.526788	4.62141e-05	0.0144587	ExN	36048	Promoter	JMJD1C-AS1
chr9	7590	120343074	120343574	1.29727	4.62352e-05	0.00968219	ExN	305237	Distal Intergenic	CDK5RAP2
chr2	15237	159202440	159202940	0.655292	4.62973e-05	0.00882128	ExN	175746	Intron (ENST00000263635.8/85461, intron 19 of 26)	TANC1
chr7	3730	26480075	26480575	0.92557	4.63967e-05	0.0172815	ExN	271317	Intron (ENST00000439120.2/441204, intron 1 of 2)	LINC02981
chr2	15218	159017853	159018353	1.23204	4.64148e-05	0.00849159	ExN	175727	Intron (ENST00000263635.8/85461, intron 2 of 26)	TANC1
chr2	18143	199318152	199318652	0.615275	4.64157e-05	0.0132438	ExN	178652	Intron (ENST00000417098.6/23314, intron 9 of 10)	SATB2
chr17	16394	80470840	80471340	0.796219	4.64459e-05	0.0143183	ExN	136049	Exon (ENST00000306773.5/4884, exon 5 of 5)	NPTX1
chr1	25949	208673454	208673954	0.609611	4.64516e-05	0.0120541	ExN	25949	Distal Intergenic	LINC02769
chr17	2564	7990079	7990579	0.514033	4.64554e-05	0.0431843	ExN	122219	Distal Intergenic	GUCY2D
chr11	5350	45997248	45997748	1.01389	4.64755e-05	0.0201861	ExN	50818	Intron (ENST00000676320.1/51317, intron 6 of 18)	PHF21A
chr3	3755	37970827	37971327	0.907367	4.65174e-05	0.0217445	ExN	211013	Intron (ENST00000273179.10/10217, intron 5 of 7)	MIR26A1
chr3	8075	68060927	68061427	0.773178	4.65531e-05	0.00981181	ExN	215333	Intron (ENST00000478136.6/407738, intron 2 of 4)	TAFA1
chr7	2423	7276167	7276667	0.829826	4.65539e-05	0.0207713	ExN	270010	Intron (ENST00000430266.2/101927354, intron 3 of 3)	LOC107986764
chr18	1361	12846399	12846899	0.894863	4.65876e-05	0.00845191	ExN	138910	Intron (ENST00000327283.7/5771, intron 2 of 9)	PTPN2
chr18	4958	59979967	59980467	1.45385	4.65994e-05	0.010237	ExN	142507	Distal Intergenic	PMAIP1
chr7	4604	31308620	31309120	0.601358	4.66132e-05	0.0140744	ExN	272191	Distal Intergenic	NEUROD6
chr2	14873	152622784	152623284	1.15402	4.66959e-05	0.0071775	ExN	175382	Intron (ENST00000288670.14/114793, intron 15 of 25)	FMNL2
chr1	9673	35717763	35718263	0.614985	4.67227e-05	0.0258991	ExN	9673	Intron (ENST00000270815.5/127703, intron 1 of 1)	C1orf216
chr2	19364	209913858	209914358	0.979062	4.67839e-05	0.0136759	ExN	179873	3' UTR	UNC80
chr20	7095	52181724	52182224	0.850831	4.67964e-05	0.0138717	ExN	191296	Intron (ENST00000371518.6/55734, intron 2 of 8)	ZFP64
chr1	26237	210756050	210756550	0.83038	4.6854e-05	0.0125604	ExN	26237	Intron (ENST00000367007.5/3756, intron 10 of 11)	KCNH1
chr20	6331	48790307	48790807	0.770255	4.69058e-05	0.0232367	ExN	190532	Intron (ENST00000371941.4/57580, intron 1 of 39)	PREX1
chr20	6332	48790887	48791387	0.61802	4.69189e-05	0.0466808	ExN	190533	Intron (ENST00000371941.4/57580, intron 1 of 39)	PREX1
chr6	7748	64678934	64679434	0.845775	4.69262e-05	0.0122335	ExN	259504	Intron (ENST00000503581.6/346007, intron 22 of 42)	EYS
chr6	2976	23523458	23523958	1.18717	4.69287e-05	0.0179696	ExN	254732	Intron (ENST00000690652.2/105374976, intron 1 of 2)	LOC105374976
chr2	14027	143545906	143546406	0.598462	4.69651e-05	0.0105125	ExN	174536	Intron (ENST00000295095.11/55843, intron 10 of 13)	ARHGAP15
chr6	13111	150874118	150874618	0.707981	4.7003e-05	0.0291167	ExN	264867	Intron (ENST00000611279.4/25902, intron 1 of 27)	MTHFD1L
chr20	4197	37198086	37198586	0.663693	4.7011e-05	0.00927996	ExN	188398	Exon (ENST00000705448.1/6185, exon 3 of 18)	MROH8
chr10	3205	24008536	24009036	1.02539	4.7025e-05	0.0177065	ExN	33347	Intron (ENST00000376462.5/56243, intron 2 of 18)	KIAA1217
chr12	14028	125134578	125135078	1.17444	4.70381e-05	0.0147013	ExN	77653	Promoter	AACS
chr2	14718	151900430	151900930	0.573924	4.71308e-05	0.0124592	ExN	175227	Intron (ENST00000637224.1/785, intron 2 of 16)	CACNB4
chr17	13054	73437754	73438254	1.0215	4.71388e-05	0.0132517	ExN	132709	Promoter	SDK2
chr10	7559	75071041	75071541	0.84313	4.71991e-05	0.015876	ExN	37701	Intron (ENST00000338487.6/338599, intron 1 of 3)	DUSP29
chr9	4372	86794264	86794764	0.560218	4.71991e-05	0.0144945	ExN	302019	Distal Intergenic	LOC124902195
chr2	9665	96896011	96896511	0.757082	4.72806e-05	0.0136811	ExN	170174	Promoter	FAM178B
chr15	213	26333961	26334461	1.2158	4.74256e-05	0.0151734	ExN	96630	Distal Intergenic	LINC02248
chrX	4396	149453881	149454381	0.757331	4.74323e-05	0.0131525	ExN	316283	Distal Intergenic	LOC122319696
chr1	4306	14372395	14372895	0.906363	4.74529e-05	0.0137784	ExN	4306	Intron (ENST00000636203.1/23254, intron 2 of 16)	KAZN-AS1
chr2	3091	23136484	23136984	0.567013	4.74553e-05	0.00816517	ExN	163600	Intron (ENST00000669447.1/107985792, intron 2 of 4)	LOC107985792
chr11	18068	134517072	134517572	0.745413	4.75739e-05	0.0155976	ExN	63536	Distal Intergenic	B3GAT1-DT
chr17	125	682023	682523	1.3331	4.75874e-05	0.0205308	ExN	119780	Intron (ENST00000681160.1/55275, intron 1 of 18)	VPS53
chr17	9377	48358181	48358681	0.667751	4.76497e-05	0.0101321	ExN	129032	Intron (ENST00000336915.11/8631, intron 3 of 12)	SKAP1
chr9	3574	75625208	75625708	1.14138	4.76497e-05	0.0183937	ExN	301221	Distal Intergenic	PCSK5
chr18	5251	64384123	64384623	1.21451	4.76974e-05	0.0125361	ExN	142800	Intron (ENST00000589376.1/284294, intron 5 of 9)	LINC01538
chr7	7629	70794445	70794945	0.637482	4.77042e-05	0.010113	ExN	275216	Distal Intergenic	AUTS2
chr8	428	2051326	2051826	0.892208	4.77419e-05	0.00824139	ExN	284399	Intron (ENST00000262113.9/9172, intron 2 of 36)	MYOM2
chr3	3579	35751399	35751899	0.796177	4.77554e-05	0.0093506	ExN	210837	Intron (ENST00000684406.1/10777, intron 19 of 20)	MIR128-2
chr3	6873	56318860	56319360	0.697137	4.78973e-05	0.00938905	ExN	214131	Intron (ENST00000288221.11/26059, intron 2 of 17)	ERC2
chrX	2143	49155697	49156197	0.539563	4.79499e-05	0.0432634	ExN	314030	Exon (ENST00000693153.2/ENST00000693153.2, exon 1 of 1)	MAGIX
chr10	1897	11682897	11683397	1.01962	4.79914e-05	0.013584	ExN	32039	Distal Intergenic	ECHDC3
chr5	12659	167914105	167914605	0.743528	4.79946e-05	0.00623544	ExN	249219	Intron (ENST00000518659.6/57451, intron 5 of 30)	TENM2
chr20	7625	56953004	56953504	1.16414	4.80721e-05	0.0182772	ExN	191826	Distal Intergenic	LOC105372685
chr5	3259	56520891	56521391	1.503	4.813e-05	0.0188212	ExN	239819	Intron (ENST00000648716.1/101928448, intron 4 of 5)	C5orf67
chr4	8751	140003790	140004290	0.782057	4.81343e-05	0.017456	ExN	233846	Intron (ENST00000509479.6/55534, intron 1 of 4)	LOC101927516
chr9	2445	34991069	34991569	0.668827	4.81795e-05	0.0236717	ExN	300092	Promoter	DNAJB5
chr21	2091	41235144	41235644	0.86121	4.82931e-05	0.0133175	ExN	196290	Promoter	BACE2
chr2	13444	133921479	133921979	0.962088	4.82961e-05	0.00971533	ExN	173953	Distal Intergenic	MGAT5
chr20	989	5441960	5442460	1.22145	4.83448e-05	0.027315	ExN	185190	Intron (ENST00000668553.1/124904863, intron 3 of 3)	LINC00658
chr8	1589	12936355	12936855	0.569117	4.83547e-05	0.00674168	ExN	285560	Distal Intergenic	TRMT9B
chr2	12058	120283368	120283868	0.646295	4.8391e-05	0.0085099	ExN	172567	Intron (ENST00000447591.5/5899, intron 2 of 3)	RALB
chr2	9972	99649376	99649876	0.747812	4.86188e-05	0.0117288	ExN	170481	Exon (ENST00000409236.6/3899, exon 11 of 23)	AFF3
chr22	7233	44059609	44060109	1.02022	4.86188e-05	0.0133805	ExN	204874	Intron (ENST00000406477.7/29780, intron 2 of 13)	PARVB
chr12	3556	32820312	32820812	0.706988	4.86777e-05	0.00995764	ExN	67181	3' UTR	PKP2
chr2	14288	144707767	144708267	0.616945	4.87443e-05	0.0119968	ExN	174797	Promoter	LOC100505498
chr15	191	26083919	26084419	0.760292	4.88505e-05	0.0162145	ExN	96608	Distal Intergenic	LINC00929
chr16	6189	48914037	48914537	0.673681	4.90201e-05	0.00812256	ExN	112578	Distal Intergenic	LOC105371240
chr3	6713	54515093	54515593	0.53307	4.91026e-05	0.0112112	ExN	213971	Intron (ENST00000474759.6/55799, intron 5 of 37)	ESRG
chr19	4246	7970725	7971225	1.08368	4.91372e-05	0.0201883	ExN	148164	Intron (ENST00000407627.7/1994, intron 4 of 5)	ELAVL1
chr2	19749	216590276	216590776	0.686627	4.914e-05	0.0132055	ExN	180258	Exon (ENST00000449783.1/101928232, exon 4 of 4)	LINC01280
chr5	3507	59556912	59557412	0.516426	4.915e-05	0.00589432	ExN	240067	Intron (ENST00000507116.6/5144, intron 1 of 14)	PDE4D
chr6	67	961926	962426	1.01734	4.915e-05	0.0116964	ExN	251823	Exon (ENST00000655659.1/285768, exon 3 of 4)	LINC01622
chr2	10180	100800801	100801301	1.0849	4.91521e-05	0.0120488	ExN	170689	Distal Intergenic	NPAS2
chr13	1454	34637060	34637560	0.98134	4.91655e-05	0.00788105	ExN	80356	Intron (ENST00000440160.1/100874179, intron 1 of 2)	LINC00457
chr21	1503	36169382	36169882	1.17396	4.92204e-05	0.0127289	ExN	195702	Exon (ENST00000437106.1/ENST00000437106.1, exon 1 of 1)	DOP1B
chr16	6180	48789374	48789874	1.56258	4.92493e-05	0.00816471	ExN	112569	Distal Intergenic	LOC105371240
chr9	700	9102262	9102762	0.716686	4.92493e-05	0.011117	ExN	298347	Intron (ENST00000381196.9/5789, intron 10 of 45)	PTPRD-AS1
chr17	112	607855	608355	0.651785	4.92518e-05	0.00854576	ExN	119767	Intron (ENST00000681160.1/55275, intron 8 of 18)	VPS53
chr20	3107	32070043	32070543	1.3335	4.92568e-05	0.0077487	ExN	187308	Intron (ENST00000375862.7/3055, intron 1 of 12)	HCK
chr6	9497	101400650	101401150	0.680518	4.92624e-05	0.0148843	ExN	261253	Intron (ENST00000683774.1/2898, intron 6 of 16)	GRIK2
chr7	13231	132321142	132321642	1.02835	4.93038e-05	0.0136998	ExN	280818	Intron (ENST00000321063.9/91584, intron 3 of 31)	PLXNA4
chr17	15931	79606770	79607270	0.824078	4.93118e-05	0.0129652	ExN	135586	Intron (ENST00000693108.1/146713, intron 1 of 14)	RBFOX3
chr8	9578	119376117	119376617	0.577046	4.93344e-05	0.00579462	ExN	293549	Intron (ENST00000670132.1/124902009, intron 1 of 1)	LOC124900266
chr18	2348	33896370	33896870	0.598177	4.93384e-05	0.00762376	ExN	139897	Intron (ENST00000261592.10/8715, intron 9 of 10)	NOL4
chr2	6648	56375184	56375684	0.52401	4.93576e-05	0.00765851	ExN	167157	Intron (ENST00000607540.1/114800, intron 3 of 3)	LOC100129434
chr9	7447	117341132	117341632	0.668141	4.93878e-05	0.00864603	ExN	305094	Intron (ENST00000313400.9/23245, intron 1 of 22)	ASTN2
chr10	1761	11279985	11280485	0.639947	4.93937e-05	0.0169988	ExN	31903	Intron (ENST00000637215.1/10659, intron 9 of 14)	CELF2-AS1
chr19	2744	4415966	4416466	0.723165	4.94087e-05	0.0114554	ExN	146662	Intron (ENST00000301280.10/10036, intron 3 of 14)	CHAF1A
chr4	11434	188450471	188450971	1.33656	4.9472e-05	0.0158785	ExN	236529	Intron (ENST00000512839.5/401164, intron 2 of 4)	LINC01060
chr1	17730	112978408	112978908	0.657201	4.95177e-05	0.00780031	ExN	17730	Exon (ENST00000655233.1/107985189, exon 2 of 2)	LOC107985189
chr19	9166	30107175	30107675	0.538541	4.95517e-05	0.0152449	ExN	153084	Distal Intergenic	LOC107985271
chr16	7776	58462736	58463236	0.936234	4.95641e-05	0.0231302	ExN	114165	Promoter	NDRG4
chr3	12272	129480264	129480764	0.963698	4.95955e-05	0.0124546	ExN	219530	Promoter	IFT122
chr15	5346	70544356	70544856	0.669382	4.96009e-05	0.00589398	ExN	101763	Distal Intergenic	LINC02205
chr19	6085	13030493	13030993	0.914245	4.96429e-05	0.0296759	ExN	150003	Intron (ENST00000592199.6/4784, intron 2 of 10)	NFIX
chr2	20548	221150005	221150505	0.973511	4.96429e-05	0.0199224	ExN	181057	Distal Intergenic	EPHA4
chr6	104	1311604	1312104	0.694377	4.97063e-05	0.0231264	ExN	251860	Promoter	FOXQ1
chr6	12327	142235705	142236205	1.05574	4.97425e-05	0.0136155	ExN	264083	Distal Intergenic	LINC02919
chr12	11602	113764417	113764917	0.723739	4.98516e-05	0.0164926	ExN	75227	Intron (ENST00000661760.1/100506465, intron 2 of 3)	LINC01234
chr13	1150	31112123	31112623	0.617915	4.98725e-05	0.00997227	ExN	80052	Exon (ENST00000425638.2/ENST00000425638.2, exon 13 of 16)	HSPH1
chr1	26575	214337490	214337990	0.512579	4.98863e-05	0.00805684	ExN	26575	Distal Intergenic	SMYD2
chr16	9297	70706821	70707321	0.576954	4.98876e-05	0.0142857	ExN	115686	Intron (ENST00000568886.5/55697, intron 8 of 12)	VAC14
chr2	21732	233443481	233443981	0.84552	5.00263e-05	0.0147209	ExN	182241	Intron (ENST00000264057.7/8527, intron 10 of 29)	DGKD
chr11	18007	134389737	134390237	0.804401	5.01176e-05	0.00978558	ExN	63475	5' UTR	B3GAT1
chr8	9304	109974829	109975329	0.578755	5.01207e-05	0.0085619	ExN	293275	Promoter	KCNV1
chr1	27834	228646547	228647047	0.552453	5.0224e-05	0.0265777	ExN	27834	Promoter	RNA5S17
chr2	18251	199415101	199415601	0.814093	5.02406e-05	0.0118774	ExN	178760	Intron (ENST00000417098.6/23314, intron 3 of 10)	SATB2
chr1	12377	49337104	49337604	2.10397	5.02929e-05	0.0118004	ExN	12377	Intron (ENST00000371839.6/84871, intron 3 of 13)	AGBL4-AS1
chr9	1046	14326975	14327475	0.665974	5.03331e-05	0.0226769	ExN	298693	Intron (ENST00000671131.1/123706550, intron 1 of 1)	NFIB
chr12	2832	24080562	24081062	1.03258	5.04114e-05	0.01191	ExN	66457	Intron (ENST00000646273.1/6660, intron 5 of 16)	SOX5
chr5	4773	76025003	76025503	0.821728	5.04588e-05	0.0368365	ExN	241333	Distal Intergenic	SV2C
chr2	18165	199336244	199336744	1.08853	5.04727e-05	0.0143806	ExN	178674	Intron (ENST00000417098.6/23314, intron 7 of 10)	SATB2
chr13	1352	33525794	33526294	1.0504	5.04996e-05	0.011284	ExN	80254	Promoter	STARD13
chr12	6569	57624873	57625373	0.732158	5.05601e-05	0.0143697	ExN	70194	Promoter	SLC26A10P
chr11	12238	91241244	91241744	0.765935	5.05827e-05	0.0111621	ExN	57706	Distal Intergenic	LINC02748
chr6	4887	34065169	34065669	1.04684	5.06254e-05	0.0206614	ExN	256643	Intron (ENST00000538487.7/2914, intron 3 of 10)	GRM4
chr11	11839	83594066	83594566	0.587884	5.06799e-05	0.0125949	ExN	57307	Intron (ENST00000280241.12/1740, intron 13 of 21)	DLG2-AS2
chr4	1792	7134555	7135055	0.884725	5.06845e-05	0.012165	ExN	226887	Distal Intergenic	LINC02447
chr17	5826	33807716	33808216	0.583811	5.06865e-05	0.00625287	ExN	125481	Intron (ENST00000359872.6/40, intron 1 of 9)	LOC124903983
chr4	4245	41496597	41497097	0.689463	5.07707e-05	0.0109073	ExN	229340	Intron (ENST00000513024.5/22998, intron 2 of 25)	LIMCH1
chr4	6069	81148450	81148950	0.927421	5.08682e-05	0.0121702	ExN	231164	5' UTR	PRKG2
chr11	11135	76205324	76205824	1.17005	5.08763e-05	0.0126912	ExN	56603	Intron (ENST00000322563.8/7481, intron 1 of 4)	WNT11
chr3	7467	62364078	62364578	1.06852	5.08971e-05	0.023727	ExN	214725	Intron (ENST00000661510.1/124909389, intron 1 of 1)	PTPRG-AS1
chr7	13584	135249512	135250012	0.681777	5.09163e-05	0.0092622	ExN	281171	Intron (ENST00000275764.3/346673, intron 6 of 8)	STRA8
chr5	3055	54072898	54073398	0.646405	5.12072e-05	0.00911424	ExN	239615	Intron (ENST00000504924.6/54622, intron 4 of 4)	MIR581
chr8	2056	19608495	19608995	0.575489	5.12787e-05	0.0114435	ExN	286027	Intron (ENST00000332246.10/55790, intron 1 of 9)	CSGALNACT1
chr6	5314	35737445	35737945	0.547642	5.13458e-05	0.0223431	ExN	257070	Promoter	ARMC12
chr4	7902	118771996	118772496	0.720553	5.13878e-05	0.0159824	ExN	232997	Intron (ENST00000280551.11/9871, intron 8 of 22)	SEC24D
chr4	1435	5840414	5840914	0.856233	5.1476e-05	0.0135583	ExN	226530	Intron (ENST00000506216.5/1400, intron 7 of 12)	CRMP1
chr3	11851	127717914	127718414	0.531515	5.15033e-05	0.0140389	ExN	219109	Intron (ENST00000453507.7/11343, intron 5 of 6)	MGLL
chr3	14175	153880308	153880808	0.812313	5.15173e-05	0.00954525	ExN	221433	Intron (ENST00000488210.1/105374165, intron 3 of 3)	LINC02006
chr13	4295	86870320	86870820	0.715993	5.15677e-05	0.00938225	ExN	83197	Distal Intergenic	LINC00430
chr6	7314	50098523	50099023	1.30673	5.15885e-05	0.0128471	ExN	259070	Exon (ENST00000656228.1/100505985, exon 2 of 2)	LOC100505985
chr2	9968	99644533	99645033	0.808121	5.1598e-05	0.0206467	ExN	170477	Intron (ENST00000409236.6/3899, intron 11 of 22)	AFF3
chr5	8371	126874505	126875005	0.992801	5.16099e-05	0.0119656	ExN	244931	Intron (ENST00000308660.6/115123, intron 4 of 4)	MARCHF3
chr8	2911	24662813	24663313	1.00481	5.17507e-05	0.0130803	ExN	286882	Intron (ENST00000519689.1/101929294, intron 2 of 4)	ADAM7-AS1
chr8	2662	22852053	22852553	0.803949	5.17858e-05	0.0109745	ExN	286633	Intron (ENST00000256404.8/157310, intron 3 of 6)	LOC101929237
chr1	1829	3940374	3940874	1.00892	5.19267e-05	0.00846861	ExN	1829	Promoter	LINC01346
chr14	4201	68587665	68588165	0.694546	5.19442e-05	0.016752	ExN	90167	Intron (ENST00000487861.5/5890, intron 10 of 10)	LOC107984016
chr22	5221	38567752	38568252	0.840162	5.19452e-05	0.0167893	ExN	202862	Promoter	DMC1
chr13	4264	84029284	84029784	0.65234	5.19682e-05	0.0079301	ExN	83166	Distal Intergenic	LINC00333
chr14	5766	77270682	77271182	0.568458	5.19683e-05	0.0153687	ExN	91732	Promoter	NGB
chr3	9647	100032162	100032662	0.991615	5.20509e-05	0.0146418	ExN	216905	Intron (ENST00000463526.1/84319, intron 1 of 3)	MIR3921
chr4	8360	129247088	129247588	0.741975	5.20702e-05	0.0116873	ExN	233455	Distal Intergenic	LOC105377417
chr17	9602	49642710	49643210	1.03195	5.20999e-05	0.0172526	ExN	129257	Intron (ENST00000504102.6/8405, intron 1 of 9)	SPOP
chr10	1271	9992967	9993467	0.963082	5.21894e-05	0.00933895	ExN	31413	Distal Intergenic	LINC02670
chr3	8134	68985107	68985607	1.00743	5.22223e-05	0.034375	ExN	215392	Intron (ENST00000295571.9/285203, intron 11 of 14)	EOGT
chr17	13516	74459603	74460103	0.793716	5.22646e-05	0.0118805	ExN	133171	Distal Intergenic	CD300A
chr1	26249	210990770	210991270	0.613634	5.23285e-05	0.00713119	ExN	26249	Intron (ENST00000367007.5/3756, intron 6 of 11)	KCNH1
chr1	24212	201666656	201667156	0.991342	5.23383e-05	0.0200818	ExN	24212	Intron (ENST00000685211.1/89796, intron 5 of 33)	NAV1
chr5	14978	180013236	180013736	0.624881	5.23895e-05	0.00714447	ExN	251538	3' UTR	MIR340
chr3	4021	40264859	40265359	0.574283	5.24221e-05	0.0102279	ExN	211279	Intron (ENST00000657703.1/124909367, intron 1 of 4)	LOC124900557
chr2	8184	72947297	72947797	0.624877	5.24841e-05	0.0218677	ExN	168693	Intron (ENST00000474528.5/94097, intron 13 of 13)	EMX1
chr1	29248	240310958	240311458	1.22292	5.26288e-05	0.0110013	ExN	29248	Intron (ENST00000319653.14/56776, intron 8 of 17)	FMN2
chr2	21566	232503503	232504003	0.556643	5.26828e-05	0.0229606	ExN	182075	Distal Intergenic	ECEL1
chr14	6515	88322392	88322892	0.625708	5.27001e-05	0.0230589	ExN	92481	Promoter	KCNK10
chr16	6995	54546047	54546547	1.07398	5.27076e-05	0.0100933	ExN	113384	Exon (ENST00000637822.1/105371273, exon 3 of 6)	LINC02183
chr7	15686	155766430	155766930	0.610878	5.275e-05	0.0120439	ExN	283273	Promoter	RBM33
chr5	6993	107608396	107608896	0.674156	5.2776e-05	0.00929806	ExN	243553	Intron (ENST00000333274.11/1946, intron 1 of 4)	EFNA5
chr8	2079	19719029	19719529	0.698558	5.27774e-05	0.0088775	ExN	286050	Intron (ENST00000695893.1/55790, intron 1 of 11)	CSGALNACT1
chr1	5453	18228319	18228819	0.898715	5.27903e-05	0.0124997	ExN	5453	Intron (ENST00000251296.4/84966, intron 2 of 9)	IGSF21-AS1
chr6	3942	30600756	30601256	0.549075	5.29361e-05	0.0116465	ExN	255698	3' UTR	PPP1R10
chr11	9077	67376182	67376682	0.502173	5.29913e-05	0.00961025	ExN	54545	Promoter	LOC100130987
chr19	5443	11370089	11370589	0.836123	5.30529e-05	0.0099075	ExN	149361	Intron (ENST00000590399.2/ENST00000590399.2, intron 2 of 2)	SWSAP1
chr2	10102	100107000	100107500	0.965104	5.30934e-05	0.0117606	ExN	170611	Promoter	AFF3
chr19	13006	46560742	46561242	1.18467	5.3221e-05	0.0240667	ExN	156924	Intron (ENST00000602017.7/100506012, intron 1 of 3)	PPP5D1P
chr7	12251	121933144	121933644	1.10402	5.32361e-05	0.0150357	ExN	279838	Intron (ENST00000651065.1/5803, intron 2 of 30)	PTPRZ1
chr22	7781	45565100	45565600	0.636269	5.32432e-05	0.00903057	ExN	205422	3' UTR	FBLN1
chr14	2080	46715809	46716309	0.905414	5.32895e-05	0.0112402	ExN	88046	Distal Intergenic	RPL10L
chr2	18241	199405667	199406167	1.16601	5.32994e-05	0.0167608	ExN	178750	Intron (ENST00000417098.6/23314, intron 3 of 10)	SATB2
chr1	16473	99500996	99501496	0.700463	5.33742e-05	0.00615222	ExN	16473	Intron (ENST00000635551.1/101928270, intron 2 of 4)	LINC01708
chr1	23511	191309225	191309725	0.834356	5.33742e-05	0.00515647	ExN	23511	Distal Intergenic	LINC01680
chr10	7725	77045600	77046100	0.864928	5.34266e-05	0.00951935	ExN	37867	Intron (ENST00000604624.6/3778, intron 13 of 27)	KCNMA1
chr19	9124	29762380	29762880	0.82489	5.34502e-05	0.0118989	ExN	153042	Distal Intergenic	C19orf12
chr11	5706	47514521	47515021	0.630306	5.34549e-05	0.00994396	ExN	51174	Exon (ENST00000366360.2/ENST00000366360.2, exon 1 of 2)	CELF1
chr11	18000	134384531	134385031	0.844382	5.3462e-05	0.0181479	ExN	63468	Exon (ENST00000531778.1/27087, exon 1 of 4)	B3GAT1
chr8	6201	63675735	63676235	0.719896	5.34727e-05	0.0105339	ExN	290172	Intron (ENST00000662470.1/124902063, intron 1 of 1)	LOC124902063
chr17	16486	80774688	80775188	0.658575	5.34894e-05	0.0111701	ExN	136141	Intron (ENST00000574767.5/57521, intron 5 of 11)	LOC101928855
chr5	7251	111946090	111946590	0.5956	5.34894e-05	0.00602423	ExN	243811	Intron (ENST00000507222.5/100873948, intron 2 of 3)	NREP-AS1
chrX	3701	120604327	120604827	0.566963	5.34894e-05	0.0164443	ExN	315588	Promoter	MCTS1
chr3	2088	14623443	14623943	0.703593	5.35682e-05	0.0432506	ExN	209346	Intron (ENST00000635800.1/105376960, intron 1 of 2)	LOC105376960
chr2	13870	138618886	138619386	0.841975	5.35772e-05	0.0145064	ExN	174379	Distal Intergenic	LINC02631
chr3	7654	64095829	64096329	0.615669	5.36092e-05	0.00652316	ExN	214912	3' UTR	PRICKLE2-AS2
chr3	4	43689	44189	0.759271	5.36901e-05	0.0118723	ExN	207262	Distal Intergenic	LINC01986
chr1	14642	70141932	70142432	0.55697	5.37904e-05	0.00961371	ExN	14642	3' UTR	LRRC7
chr2	2501	16566222	16566722	0.721755	5.38054e-05	0.00971491	ExN	163010	Intron (ENST00000381323.7/81553, intron 3 of 11)	CYRIA
chr14	7086	91253250	91253750	0.698185	5.38671e-05	0.0449668	ExN	93052	Promoter	GPR68
chr2	20302	219331758	219332258	0.695249	5.38935e-05	0.0179175	ExN	180811	Promoter	RESP18
chr10	13915	125009899	125010399	0.736867	5.3894e-05	0.0118914	ExN	44057	Intron (ENST00000309035.11/1488, intron 1 of 8)	CTBP2
chr4	3964	39146338	39146838	0.962424	5.3894e-05	0.0136688	ExN	229059	Intron (ENST00000668468.1/105374418, intron 2 of 2)	KLHL5
chr2	17214	182543663	182544163	0.915792	5.39254e-05	0.00939514	ExN	177723	Distal Intergenic	PDE1A
chr2	1632	9628458	9628958	0.800446	5.39312e-05	0.0206485	ExN	162141	Exon (ENST00000460093.1/10971, exon 2 of 2)	YWHAQ
chr17	16301	80176509	80177009	1.39759	5.39542e-05	0.0113747	ExN	135956	Promoter	CARD14
chr2	776	3452924	3453424	0.707618	5.39581e-05	0.0142153	ExN	161285	Promoter	TRAPPC12
chr14	9776	104460685	104461185	0.777517	5.39719e-05	0.0386892	ExN	95742	Distal Intergenic	LOC124903394
chr18	4930	59720949	59721449	0.921814	5.41344e-05	0.0109778	ExN	142479	Distal Intergenic	CCBE1
chr10	4534	36628109	36628609	0.918458	5.41603e-05	0.00731106	ExN	34676	Distal Intergenic	LOC124900298
chr14	6204	81989999	81990499	0.660287	5.41968e-05	0.0111609	ExN	92170	Intron (ENST00000554814.1/107984704, intron 3 of 3)	LOC107984704
chr4	4887	54915212	54915712	0.952944	5.42056e-05	0.00805114	ExN	229982	Distal Intergenic	LINC02358
chrX	2287	53262126	53262626	0.800206	5.42411e-05	0.0170483	ExN	314174	Intron (ENST00000640694.1/23096, intron 2 of 13)	IQSEC2
chr10	7726	77050973	77051473	0.916207	5.43624e-05	0.00850354	ExN	37868	Intron (ENST00000604624.6/3778, intron 13 of 27)	KCNMA1
chr6	11035	124067489	124067989	0.95927	5.43859e-05	0.0121671	ExN	262791	Intron (ENST00000368417.6/154215, intron 1 of 6)	NKAIN2
chr4	8182	125411653	125412153	0.819404	5.4393e-05	0.0072381	ExN	233277	Intron (ENST00000674496.2/79633, intron 4 of 16)	FAT4
chr18	496	5297587	5298087	0.625712	5.44465e-05	0.0154128	ExN	138045	Promoter	ZBTB14
chr12	6817	60613400	60613900	1.20752	5.44787e-05	0.0215777	ExN	70442	Distal Intergenic	LOC100996696
chr4	5328	66687649	66688149	0.878604	5.44972e-05	0.0138466	ExN	230423	Distal Intergenic	MIR1269A
chr3	9884	106819374	106819874	0.719937	5.46853e-05	0.0329793	ExN	217142	Intron (ENST00000660862.1/100302640, intron 8 of 9)	LOC105374029
chr22	7065	43569046	43569546	1.09037	5.47e-05	0.019694	ExN	204706	Intron (ENST00000461800.5/64800, intron 1 of 6)	EFCAB6
chr2	19232	208052723	208053223	0.695428	5.47401e-05	0.01058	ExN	179741	Distal Intergenic	LOC105373854
chr3	2380	17059455	17059955	0.63343	5.4765e-05	0.00992779	ExN	209638	Intron (ENST00000615277.5/23228, intron 4 of 5)	PLCL2-AS1
chr18	442	4704419	4704919	0.676806	5.48333e-05	0.00906077	ExN	137991	Distal Intergenic	DLGAP1
chr7	8880	81002343	81002843	0.953541	5.48599e-05	0.0158978	ExN	276467	Distal Intergenic	SEMA3C
chr1	19941	155964205	155964705	0.775721	5.49329e-05	0.0127072	ExN	19941	Promoter	ARHGEF2
chr3	7771	64890763	64891263	0.594312	5.49927e-05	0.0132704	ExN	215029	Intron (ENST00000702331.1/100507098, intron 3 of 4)	ADAMTS9
chr2	20329	219442319	219442819	0.620723	5.50679e-05	0.0241006	ExN	180838	Promoter	SPEG
chr1	26734	218042882	218043382	0.76471	5.51178e-05	0.00694471	ExN	26734	Promoter	LINC01653
chr2	7938	70655798	70656298	0.545132	5.51702e-05	0.0101076	ExN	168447	Intron (ENST00000403045.6/119, intron 16 of 20)	ADD2
chr10	13415	123320105	123320605	1.08886	5.53019e-05	0.011559	ExN	43557	Distal Intergenic	LINC02641
chr17	7169	40095939	40096439	0.526706	5.54302e-05	0.0207646	ExN	126824	Exon (ENST00000246672.4/9572, exon 5 of 8)	NR1D1
chr21	2975	45094251	45094751	1.0405	5.54672e-05	0.0120119	ExN	197174	Intron (ENST00000462214.5/104, intron 1 of 3)	ADARB1
chr2	10902	105609584	105610084	1.10203	5.54873e-05	0.0170139	ExN	171411	Promoter	LINC02946
chr13	2788	49401349	49401849	0.550518	5.55101e-05	0.00526821	ExN	81690	Promoter	CAB39L
chr10	1366	10625563	10626063	0.823533	5.5535e-05	0.00827063	ExN	31508	Distal Intergenic	SFTA1P
chr12	14586	130429569	130430069	0.57845	5.57912e-05	0.010503	ExN	78211	Exon (ENST00000624734.1/ENST00000624734.1, exon 1 of 1)	RIMBP2
chr5	14708	179168755	179169255	0.589232	5.57989e-05	0.00865588	ExN	251268	Intron (ENST00000251582.12/9509, intron 5 of 21)	ADAMTS2
chr21	1727	37958579	37959079	1.10809	5.58396e-05	0.0128595	ExN	195926	Intron (ENST00000645093.1/3763, intron 2 of 4)	KCNJ6
chr20	1536	13167466	13167966	1.1138	5.58676e-05	0.0112986	ExN	185737	3' UTR	SPTLC3
chr16	7881	60541496	60541996	1.01836	5.58699e-05	0.0157231	ExN	114270	Distal Intergenic	LOC101927605
chr15	300	27478898	27479398	0.77741	5.58788e-05	0.0118616	ExN	96717	Intron (ENST00000615808.5/2567, intron 5 of 9)	GABRG3
chr6	2684	21039948	21040448	0.962132	5.5952e-05	0.0145182	ExN	254440	Intron (ENST00000274695.8/54901, intron 11 of 15)	CDKAL1
chr13	531	25252784	25253284	0.580087	5.59552e-05	0.00750474	ExN	79433	Intron (ENST00000381801.6/9107, intron 11 of 13)	MTMR6
chr11	10292	72673575	72674075	0.770272	5.59574e-05	0.0281243	ExN	55760	Promoter	PDE2A
chr8	10292	126340670	126341170	0.856303	5.59608e-05	0.0160525	ExN	294263	Distal Intergenic	LOC101927657
chr6	37	707587	708087	0.680023	5.60059e-05	0.00766531	ExN	251793	Intron (ENST00000658207.1/ENST00000658207.1, intron 1 of 4)	EXOC2
chr8	1978	19115790	19116290	0.669554	5.60272e-05	0.00889369	ExN	285949	Intron (ENST00000660401.1/105379301, intron 2 of 3)	LOC105379301
chr3	3612	35783507	35784007	0.605501	5.61069e-05	0.00960994	ExN	210870	Intron (ENST00000684406.1/10777, intron 19 of 20)	ARPP21
chr8	11205	134532079	134532579	0.54269	5.61208e-05	0.00876821	ExN	295176	Intron (ENST00000520356.5/57623, intron 12 of 13)	ZFAT
chr7	7591	70734314	70734814	0.999998	5.61236e-05	0.0119373	ExN	275178	Intron (ENST00000644939.1/26053, intron 6 of 18)	AUTS2
chr10	5976	64040684	64041184	0.91746	5.61578e-05	0.0140844	ExN	36118	Intron (ENST00000654191.1/124902439, intron 2 of 5)	LOC105378333
chr2	10036	99865990	99866490	0.684686	5.61578e-05	0.0129414	ExN	170545	Intron (ENST00000409236.6/3899, intron 5 of 22)	AFF3
chr5	10835	146671828	146672328	0.955529	5.6255e-05	0.00949018	ExN	247395	Intron (ENST00000394411.9/5521, intron 5 of 9)	PPP2R2B
chr13	4946	98877244	98877744	0.690144	5.6365e-05	0.00765428	ExN	83848	Intron (ENST00000682017.1/23348, intron 27 of 52)	DOCK9
chr20	1220	8912614	8913114	0.635448	5.64236e-05	0.035543	ExN	185421	Intron (ENST00000487210.5/23236, intron 24 of 26)	PLCB1
chr3	17556	196212983	196213483	0.795323	5.64599e-05	0.00470325	ExN	224814	Intron (ENST00000416660.1/124909479, intron 1 of 4)	LOC124909479
chr5	1851	18305259	18305759	0.853141	5.65254e-05	0.0189986	ExN	238411	Distal Intergenic	LOC124900199
chr6	2944	22965792	22966292	0.815898	5.65398e-05	0.0144157	ExN	254700	Intron (ENST00000420572.2/ENST00000420572.2, intron 2 of 2)	LOC102724736
chr18	3829	50099969	50100469	0.556737	5.66456e-05	0.0100281	ExN	141378	Intron (ENST00000285039.12/4645, intron 1 of 39)	MYO5B
chr4	1611	6546537	6547037	0.676295	5.6703e-05	0.0246501	ExN	226706	Intron (ENST00000506140.5/5522, intron 1 of 9)	PPP2R2C
chr12	7162	65743915	65744415	0.701543	5.68156e-05	0.0093547	ExN	70787	Distal Intergenic	HMGA2
chr19	11608	41963239	41963739	0.807919	5.68765e-05	0.0180307	ExN	155526	Intron (ENST00000644613.1/478, intron 22 of 24)	RABAC1
chr7	12400	126487668	126488168	0.953684	5.69737e-05	0.0103685	ExN	279987	Intron (ENST00000358373.8/2918, intron 9 of 10)	LOC101928357
chr10	12103	112945297	112945797	1.15218	5.69863e-05	0.0093913	ExN	42245	Distal Intergenic	TCF7L2
chr16	6322	49581622	49582122	1.44228	5.70002e-05	0.0286739	ExN	112711	Intron (ENST00000561648.5/23090, intron 6 of 8)	ZNF423
chr1	26896	220689511	220690011	0.598908	5.70006e-05	0.0163177	ExN	26896	Promoter	C1orf115
chr15	8780	91189377	91189877	1.2205	5.7015e-05	0.0119091	ExN	105197	Intron (ENST00000545111.6/9899, intron 1 of 11)	SV2B
chr12	2018	12683005	12683505	0.748721	5.70194e-05	0.0169629	ExN	65643	Intron (ENST00000539988.1/ENST00000539988.1, intron 1 of 1)	GPR19
chr2	21863	234489841	234490341	0.679787	5.7087e-05	0.0166238	ExN	182372	Distal Intergenic	ARL4C
chr3	11877	127749066	127749566	0.779889	5.7089e-05	0.0133447	ExN	219135	Intron (ENST00000453507.7/11343, intron 3 of 6)	MGLL
chr2	11872	118549328	118549828	0.96975	5.72384e-05	0.00879308	ExN	172381	Distal Intergenic	LINC01956
chr12	11496	113303538	113304038	0.927679	5.72766e-05	0.00806813	ExN	75121	Intron (ENST00000552014.5/80024, intron 16 of 16)	SLC8B1
chr8	6578	67793688	67794188	0.870289	5.74705e-05	0.0122265	ExN	290549	Distal Intergenic	CPA6
chr7	3712	26433545	26434045	0.821699	5.74818e-05	0.0116269	ExN	271299	Intron (ENST00000439120.2/441204, intron 1 of 2)	LINC02981
chr5	14184	176738984	176739484	0.692715	5.74947e-05	0.0141436	ExN	250744	Exon (ENST00000512245.1/ENST00000512245.1, exon 1 of 4)	LINC01574
chr6	7666	62043104	62043604	0.781362	5.75658e-05	0.00731423	ExN	259422	Intron (ENST00000281156.5/202559, intron 3 of 8)	KHDRBS2
chr9	11318	132065994	132066494	0.994778	5.75741e-05	0.0117897	ExN	308965	Intron (ENST00000651950.1/9442, intron 2 of 8)	MED27
chr1	15513	88303070	88303570	0.836778	5.75743e-05	0.0180165	ExN	15513	Intron (ENST00000645056.1/ENST00000645056.1, intron 3 of 5)	LINC01773
chr4	10582	175629609	175630109	0.928019	5.76629e-05	0.0140141	ExN	235677	Distal Intergenic	GPM6A
chr16	11419	85430979	85431479	0.682845	5.76986e-05	0.0469272	ExN	117808	Intron (ENST00000637419.1/23199, intron 2 of 2)	GSE1
chr14	3329	59633438	59633938	0.624627	5.77199e-05	0.012305	ExN	89295	Intron (ENST00000267484.10/6252, intron 3 of 8)	RTN1
chr10	1710	11242936	11243436	0.690513	5.78995e-05	0.009135	ExN	31852	Intron (ENST00000637215.1/10659, intron 4 of 14)	CELF2-AS1
chr16	3462	14003109	14003609	0.558064	5.80356e-05	0.0342661	ExN	109851	Intron (ENST00000668908.2/101927311, intron 2 of 2)	LINC02185
chr7	1447	3309923	3310423	0.867479	5.81047e-05	0.00814007	ExN	269034	Intron (ENST00000404826.7/221935, intron 1 of 44)	SDK1-AS1
chr17	3088	11105139	11105639	0.95132	5.81534e-05	0.0187906	ExN	122743	Distal Intergenic	SHISA6
chr9	8745	125544092	125544592	0.660479	5.8224e-05	0.0114391	ExN	306392	Intron (ENST00000373511.6/79109, intron 6 of 10)	LOC105376272
chr12	14371	128399196	128399696	0.748673	5.83496e-05	0.0131335	ExN	77996	Intron (ENST00000435159.3/92293, intron 1 of 8)	MIR3612
chr1	19067	151727146	151727646	0.56475	5.83843e-05	0.0103839	ExN	19067	Promoter	RIIAD1
chr17	771	1910066	1910566	0.591824	5.83847e-05	0.0121963	ExN	120426	Distal Intergenic	RPA1
chr5	14709	179170086	179170586	1.27853	5.84318e-05	0.0137978	ExN	251269	Intron (ENST00000251582.12/9509, intron 5 of 21)	ADAMTS2
chr18	346	3835430	3835930	0.894482	5.84564e-05	0.0117529	ExN	137895	Intron (ENST00000400147.6/9229, intron 1 of 9)	DLGAP1
chr22	2149	26943035	26943535	0.910102	5.84917e-05	0.012672	ExN	199790	Intron (ENST00000670559.1/110091768, intron 2 of 3)	LINC01422
chr8	2074	19695100	19695600	0.679604	5.85032e-05	0.00628839	ExN	286045	Intron (ENST00000695892.1/55790, intron 2 of 10)	CSGALNACT1
chr11	15543	120936374	120936874	0.949757	5.86369e-05	0.0134089	ExN	61011	Exon (ENST00000532126.1/ENST00000532126.1, exon 1 of 1)	LOC101929227
chr6	5121	34987456	34987956	1.08886	5.86395e-05	0.0184	ExN	256877	Intron (ENST00000360359.5/23294, intron 8 of 23)	ANKS1A
chr11	4961	44932623	44933123	0.539012	5.88305e-05	0.0183453	ExN	50429	3' UTR	TP53I11
chr2	10362	102050643	102051143	0.846422	5.88305e-05	0.0105838	ExN	170871	Intron (ENST00000657796.1/107985926, intron 4 of 5)	LOC107985926
chr11	4501	41483997	41484497	0.552583	5.88361e-05	0.0108552	ExN	49969	Distal Intergenic	LRRC4C
chr4	5578	75325465	75325965	1.03539	5.88607e-05	0.011601	ExN	230673	Intron (ENST00000505930.1/ENST00000505930.1, intron 1 of 1)	LINC02483
chr11	4207	35933229	35933729	0.692091	5.9018e-05	0.0130796	ExN	49675	Distal Intergenic	LDLRAD3
chr17	6912	39567277	39567777	1.08136	5.91164e-05	0.0175578	ExN	126567	3' UTR	CDK12
chr2	18114	199293317	199293817	0.790227	5.92192e-05	0.012507	ExN	178623	Intron (ENST00000417098.6/23314, intron 10 of 10)	SATB2
chr11	18131	134822745	134823245	0.774848	5.93266e-05	0.0134467	ExN	63599	Distal Intergenic	LINC02714
chr10	11415	103934300	103934800	1.1688	5.93616e-05	0.0136291	ExN	41557	Intron (ENST00000698239.1/79991, intron 2 of 11)	STN1
chr17	11801	65564814	65565314	0.503337	5.94696e-05	0.022583	ExN	131456	Intron (ENST00000577662.1/8313, intron 3 of 6)	AXIN2
chr18	6329	80046012	80046512	0.540239	5.95848e-05	0.0101725	ExN	143878	Promoter	RBFADN
chr1	10352	38486820	38487320	1.17601	5.96056e-05	0.0105037	ExN	10352	Intron (ENST00000665359.1/105378656, intron 1 of 1)	LINC01685
chr14	5866	77980786	77981286	0.859376	5.96056e-05	0.0325991	ExN	91832	Distal Intergenic	ADCK1
chr1	18333	144101372	144101872	0.832708	5.96595e-05	0.00960882	ExN	18333	Distal Intergenic	SRGAP2D
chr2	4696	37571197	37571697	0.901127	5.9678e-05	0.0306451	ExN	165205	Intron (ENST00000690322.2/105374464, intron 2 of 2)	LINC03063
chr1	23254	184018066	184018566	0.909648	5.96968e-05	0.00990129	ExN	23254	Intron (ENST00000649786.1/23127, intron 1 of 11)	COLGALT2
chr8	1972	19097043	19097543	0.864305	5.96976e-05	0.0163066	ExN	285943	Intron (ENST00000660401.1/105379301, intron 2 of 3)	LOC105379301
chr14	8497	99968168	99968668	0.889113	5.97036e-05	0.0174571	ExN	94463	Distal Intergenic	EVL
chr12	9903	105226123	105226623	1.19034	5.97196e-05	0.0163036	ExN	73528	Intron (ENST00000547439.5/55198, intron 2 of 20)	APPL2
chr14	1842	36831677	36832177	0.814672	5.97868e-05	0.0103775	ExN	87808	Intron (ENST00000331299.6/89874, intron 2 of 9)	SLC25A21
chr12	3653	39989466	39989966	0.767809	5.981e-05	0.00930512	ExN	67278	Intron (ENST00000280871.9/114134, intron 3 of 9)	SLC2A13
chr1	22160	174743847	174744347	0.706513	5.9866e-05	0.0160473	ExN	22160	Intron (ENST00000251507.8/9910, intron 17 of 20)	RABGAP1L
chr4	2859	16744766	16745266	0.596734	5.99517e-05	0.0097202	ExN	227954	Intron (ENST00000515064.5/9079, intron 2 of 7)	LDB2
chr12	7193	65953635	65954135	0.542901	6.00943e-05	0.0121085	ExN	70818	3' UTR	LOC124902955
chr19	11106	40143602	40144102	0.6093	6.00943e-05	0.0157232	ExN	155024	Distal Intergenic	MAP3K10
chr14	5964	78588852	78589352	0.732726	6.00978e-05	0.0102144	ExN	91930	Intron (ENST00000634499.2/9369, intron 5 of 21)	NRXN3
chr2	5104	42132028	42132528	0.952366	6.02023e-05	0.0175996	ExN	165613	Distal Intergenic	EML4
chr3	3644	36740687	36741187	0.645149	6.02571e-05	0.0105459	ExN	210902	Promoter	DCLK3
chr17	6358	37742519	37743019	1.03069	6.02871e-05	0.0187587	ExN	126013	Intron (ENST00000617811.5/6928, intron 1 of 8)	HNF1B
chr5	5484	83312500	83313000	0.707696	6.03858e-05	0.00496792	ExN	242044	Intron (ENST00000282268.7/7518, intron 7 of 7)	VCAN
chr17	3092	11139998	11140498	0.802671	6.04351e-05	0.0306146	ExN	122747	Distal Intergenic	SHISA6
chr16	3750	17329822	17330322	0.717741	6.06253e-05	0.0212964	ExN	110139	Intron (ENST00000261381.7/64131, intron 2 of 11)	XYLT1
chr4	1712	6918409	6918909	0.843684	6.06393e-05	0.0166541	ExN	226807	Intron (ENST00000444368.1/57533, intron 1 of 1)	TBC1D14
chr16	11169	85129688	85130188	0.974721	6.06458e-05	0.0147967	ExN	117558	Distal Intergenic	LINC02139
chr3	16971	192621490	192621990	0.890074	6.0692e-05	0.00421472	ExN	224229	Intron (ENST00000445105.7/2257, intron 2 of 5)	LOC124906319
chr12	9451	100925054	100925554	0.641892	6.06935e-05	0.0101124	ExN	73076	Intron (ENST00000549155.6/121601, intron 5 of 10)	ANO4
chr3	16934	192212951	192213451	1.4454	6.06947e-05	0.0193546	ExN	224192	Intron (ENST00000454309.7/2257, intron 3 of 4)	FGF12-AS1
chr17	12991	73324686	73325186	0.605297	6.071e-05	0.00846499	ExN	132646	Distal Intergenic	CDC42EP4
chr19	2067	3277252	3277752	0.745673	6.08104e-05	0.0149491	ExN	145985	Intron (ENST00000292672.7/60680, intron 4 of 12)	CELF5
chr6	12314	141692052	141692552	0.75928	6.08762e-05	0.00878614	ExN	264070	Distal Intergenic	LOC105378029
chr3	9268	82328182	82328682	0.89275	6.08914e-05	0.0103945	ExN	216526	Intron (ENST00000470263.5/105377180, intron 3 of 8)	LINC02008
chr22	6928	43436109	43436609	0.593214	6.09282e-05	0.0262062	ExN	204569	Intron (ENST00000417669.6/758, intron 3 of 6)	MPPED1
chr15	8804	91375401	91375901	1.36351	6.10318e-05	0.00736523	ExN	105221	Distal Intergenic	CRAT37
chr15	7067	79027329	79027829	0.584059	6.10349e-05	0.00782646	ExN	103484	Exon (ENST00000558480.7/5923, exon 9 of 27)	RASGRF1
chr7	14271	142620455	142620955	0.967883	6.10543e-05	0.0134992	ExN	281858	Distal Intergenic	PRSS1
chr14	3556	62006861	62007361	0.667189	6.10716e-05	0.00752887	ExN	89522	Intron (ENST00000683842.1/83851, intron 3 of 7)	SYT16
chr19	14246	49433458	49433958	0.814392	6.11477e-05	0.0237104	ExN	158164	Exon (ENST00000221485.8/57030, exon 7 of 12)	SLC17A7
chr19	14233	49422267	49422767	0.963144	6.11547e-05	0.0261933	ExN	158151	3' UTR	PTH2
chr11	17765	133696605	133697105	0.820866	6.12732e-05	0.0147882	ExN	63233	Distal Intergenic	LINC02743
chr17	795	1935198	1935698	0.814509	6.12829e-05	0.0152295	ExN	120450	3' UTR	RPA1
chr11	17683	133086156	133086656	0.990254	6.13077e-05	0.012037	ExN	63151	Intron (ENST00000524381.6/4978, intron 1 of 7)	OPCML
chr12	7338	67525741	67526241	0.657343	6.1351e-05	0.00772209	ExN	70963	Intron (ENST00000650195.1/105369812, intron 3 of 4)	LINC02408
chr11	13312	111251581	111252081	0.932947	6.13842e-05	0.0123045	ExN	58780	Intron (ENST00000280325.7/341032, intron 1 of 4)	POU2AF2
chr16	735	1222400	1222900	1.40157	6.14544e-05	0.0197013	ExN	107124	5' UTR	TPSG1
chr9	3565	75539480	75539980	1.0659	6.146e-05	0.0105611	ExN	301212	Distal Intergenic	PCSK5
chr10	2597	15860249	15860749	0.505522	6.17063e-05	0.0293755	ExN	32739	Promoter	MINDY3
chr19	3607	5911096	5911596	0.645888	6.17063e-05	0.010696	ExN	147525	Promoter	CAPS
chr5	5923	88749911	88750411	0.871863	6.17063e-05	0.0130921	ExN	242483	Promoter	MEF2C
chr13	3867	75813239	75813739	0.989067	6.17132e-05	0.0148679	ExN	82769	Intron (ENST00000357063.7/4008, intron 12 of 31)	LMO7
chr7	6306	47360918	47361418	0.610924	6.17301e-05	0.00688734	ExN	273893	Intron (ENST00000705350.1/64759, intron 17 of 30)	TNS3
chr5	9885	139740328	139740828	0.722886	6.17303e-05	0.0220494	ExN	246445	Intron (ENST00000515296.1/84249, intron 3 of 5)	PSD2-AS1
chr19	1838	2893661	2894161	0.983798	6.18364e-05	0.0214224	ExN	145756	Distal Intergenic	ZNF57
chr4	3670	36692537	36693037	1.01725	6.20718e-05	0.0144395	ExN	228765	Distal Intergenic	LINC02505
chr1	23455	187307042	187307542	1.18779	6.20837e-05	0.0107119	ExN	23455	Promoter	LINC01037
chr10	10866	101939786	101940286	0.533587	6.20851e-05	0.00709457	ExN	41008	Exon (ENST00000370033.9/79591, exon 23 of 26)	ARMH3
chr13	4658	96011958	96012458	0.697408	6.20851e-05	0.0112314	ExN	83560	Intron (ENST00000376747.8/55757, intron 5 of 38)	UGGT2
chr17	2867	9100066	9100566	0.813316	6.20851e-05	0.0114476	ExN	122522	Intron (ENST00000173229.7/9423, intron 2 of 6)	NTN1
chr3	4898	47394853	47395353	0.599873	6.20851e-05	0.0229267	ExN	212156	Intron (ENST00000602307.5/25930, intron 1 of 23)	PTPN23
chr2	15655	165452885	165453385	0.933764	6.21753e-05	0.0166646	ExN	176164	Distal Intergenic	CSRNP3
chr10	2418	14403268	14403768	0.519728	6.21821e-05	0.0069418	ExN	32560	Intron (ENST00000493380.5/55691, intron 1 of 3)	MIR4293
chr16	11099	85035115	85035615	0.80356	6.2268e-05	0.0115297	ExN	117488	Intron (ENST00000538274.6/9764, intron 1 of 11)	KIAA0513
chr4	10200	165543011	165543511	0.800007	6.22993e-05	0.00740572	ExN	235295	Distal Intergenic	CPE
chr10	11771	109967147	109967647	0.941307	6.24069e-05	0.0140677	ExN	41913	Intron (ENST00000627565.2/100505933, intron 3 of 5)	ADD3-AS1
chr18	5363	69209702	69210202	0.765062	6.24682e-05	0.0168767	ExN	142912	Distal Intergenic	DOK6
chr3	2836	26249241	26249741	0.553133	6.25522e-05	0.00703102	ExN	210094	Distal Intergenic	LRRC3B
chr15	7840	85781981	85782481	0.951011	6.25917e-05	0.0235809	ExN	104257	Intron (ENST00000337975.6/64410, intron 1 of 2)	MIR1276
chr1	8870	31958727	31959227	0.88142	6.26083e-05	0.0103348	ExN	8870	Distal Intergenic	PTP4A2
chr8	2381	22028592	22029092	0.652617	6.26325e-05	0.011091	ExN	286352	Intron (ENST00000520125.5/10361, intron 5 of 5)	NPM2
chr16	2276	5363329	5363829	1.4361	6.27307e-05	0.0102013	ExN	108665	Intron (ENST00000569895.3/54715, intron 1 of 6)	RBFOX1
chr15	7331	81073728	81074228	1.29539	6.27628e-05	0.0107075	ExN	103748	Intron (ENST00000560091.5/161502, intron 1 of 4)	CFAP161
chr6	7759	65441194	65441694	0.57224	6.27713e-05	0.00709017	ExN	259515	Intron (ENST00000503581.6/346007, intron 5 of 42)	EYS
chr1	2583	7581743	7582243	1.25217	6.28604e-05	0.0190307	ExN	2583	Intron (ENST00000303635.12/23261, intron 6 of 22)	CAMTA1
chr4	9174	149949248	149949748	0.504018	6.29022e-05	0.0149542	ExN	234269	Distal Intergenic	IQCM
chr9	800	11688612	11689112	0.755099	6.30408e-05	0.00942909	ExN	298447	Intron (ENST00000649122.1/ENST00000649122.1, intron 2 of 5)	LOC105375974
chr19	6593	14151636	14152136	0.75752	6.30536e-05	0.0151114	ExN	150511	Exon (ENST00000361434.8/22859, exon 22 of 23)	ADGRL1
chr1	13629	59976719	59977219	0.730624	6.31308e-05	0.0261286	ExN	13629	Distal Intergenic	C1orf87
chr10	12957	119714010	119714510	1.10127	6.31308e-05	0.0149872	ExN	43099	Distal Intergenic	INPP5F
chr8	3276	27488203	27488703	0.638613	6.31687e-05	0.0102857	ExN	287247	Distal Intergenic	EPHX2
chr1	26032	209362310	209362810	1.03836	6.32107e-05	0.0148604	ExN	26032	Distal Intergenic	LINC01698
chr3	3537	35706966	35707466	0.944345	6.32219e-05	0.0141352	ExN	210795	Promoter	ARPP21
chr8	10975	133191727	133192227	0.912144	6.32658e-05	0.0107149	ExN	294946	Intron (ENST00000377862.6/8840, intron 1 of 2)	CCN4
chr22	5854	40703183	40703683	0.862627	6.33785e-05	0.0138553	ExN	203495	Distal Intergenic	LOC124905123
chr4	8659	139581906	139582406	0.903013	6.34421e-05	0.0102247	ExN	233754	Intron (ENST00000701794.1/105377451, intron 3 of 3)	LOC105377451
chr14	7785	95609346	95609846	0.790094	6.36006e-05	0.00925089	ExN	93751	Distal Intergenic	LINC02318
chr16	8895	68380773	68381273	1.66167	6.36561e-05	0.0186367	ExN	115284	Intron (ENST00000219334.10/55512, intron 2 of 8)	SMPD3
chr8	11981	141289942	141290442	1.17134	6.36755e-05	0.0140434	ExN	295952	Intron (ENST00000520606.1/ENST00000520606.1, intron 1 of 1)	SLC45A4
chr15	1350	39304359	39304859	0.739055	6.36981e-05	0.0116601	ExN	97767	Intron (ENST00000560484.1/105370777, intron 1 of 3)	LOC105370777
chr2	18122	199304323	199304823	0.94911	6.37393e-05	0.0132641	ExN	178631	Intron (ENST00000417098.6/23314, intron 10 of 10)	SATB2
chr16	11908	86664411	86664911	1.39107	6.37898e-05	0.0101131	ExN	118297	Intron (ENST00000565822.1/ENST00000565822.1, intron 2 of 2)	LINC02188
chr7	11490	109165716	109166216	0.9606	6.3801e-05	0.00892513	ExN	279077	Distal Intergenic	LINC02903
chrX	4535	152992004	152992504	1.3061	6.38442e-05	0.0123048	ExN	316422	Promoter	PNMA5
chr15	1574	40353869	40354369	0.560591	6.38542e-05	0.0149289	ExN	97991	Exon (ENST00000448599.2/644844, exon 3 of 4)	PHGR1
chr5	8578	130984613	130985113	0.755961	6.3909e-05	0.00518398	ExN	245138	Distal Intergenic	LOC107986449
chr5	8843	133569306	133569806	1.12575	6.39413e-05	0.0111575	ExN	245403	Intron (ENST00000265342.12/23105, intron 2 of 15)	FSTL4
chr10	11986	111456688	111457188	1.26298	6.39929e-05	0.0138522	ExN	42128	Distal Intergenic	ADRA2A
chr9	5679	96558692	96559192	0.985479	6.40538e-05	0.00963469	ExN	303326	Intron (ENST00000474602.5/8555, intron 4 of 13)	CDC14B
chr11	17786	133746758	133747258	0.817291	6.40789e-05	0.0154105	ExN	63254	Distal Intergenic	LINC02743
chr16	3392	13157000	13157500	0.502546	6.40909e-05	0.0100898	ExN	109781	Intron (ENST00000558583.3/729993, intron 2 of 4)	LOC105371091
chr3	2070	14597356	14597856	0.577344	6.40949e-05	0.0109405	ExN	209328	Distal Intergenic	LOC105376960
chr7	9200	90003816	90004316	0.729042	6.41304e-05	0.0079574	ExN	276787	Intron (ENST00000478318.6/100874100, intron 2 of 2)	DPY19L2P4
chr19	7837	18171866	18172366	0.77206	6.41734e-05	0.0157647	ExN	151755	Promoter	IFI30
chr22	7223	44024347	44024847	0.71997	6.42948e-05	0.0311932	ExN	204864	Promoter	PARVB
chr12	13776	124640018	124640518	0.68881	6.44373e-05	0.0147509	ExN	77401	Distal Intergenic	NCOR2
chr16	3827	17759419	17759919	0.629767	6.45031e-05	0.00807285	ExN	110216	Distal Intergenic	LOC107984893
chr16	3521	14565424	14565924	1.0366	6.45786e-05	0.0128661	ExN	109910	Promoter	PARN
chr7	12076	119879796	119880296	0.96977	6.46124e-05	0.0089905	ExN	279663	Intron (ENST00000660268.1/105375475, intron 1 of 5)	LINC02476
chr7	9593	96032465	96032965	0.770037	6.46179e-05	0.00746661	ExN	277180	Promoter	LOC124901701
chr8	10670	131040034	131040534	0.603541	6.46494e-05	0.0207021	ExN	294641	Promoter	ADCY8
chr17	6894	39551125	39551625	1.13334	6.46649e-05	0.0192905	ExN	126549	3' UTR	CDK12
chr10	10319	97850988	97851488	0.866929	6.47561e-05	0.0185153	ExN	40461	Intron (ENST00000370602.6/401647, intron 1 of 4)	GOLGA7B
chr6	663	3451516	3452016	0.702855	6.47901e-05	0.00910986	ExN	252419	Intron (ENST00000436008.6/63027, intron 1 of 10)	SLC22A23
chr8	6786	71382508	71383008	0.786123	6.48993e-05	0.0183302	ExN	290757	Intron (ENST00000645793.1/2138, intron 4 of 20)	EYA1
chr10	7731	77172042	77172542	0.897509	6.49857e-05	0.0135371	ExN	37873	Intron (ENST00000604624.6/3778, intron 4 of 27)	KCNMA1
chr17	13928	75338406	75338906	0.689906	6.50665e-05	0.00603999	ExN	133583	Exon (ENST00000413334.1/ENST00000413334.1, exon 1 of 1)	GRB2
chr9	1987	31390597	31391097	0.597937	6.50904e-05	0.0111728	ExN	299634	Distal Intergenic	LINC01243
chr8	11662	140127256	140127756	0.571295	6.51226e-05	0.00392983	ExN	295633	Intron (ENST00000438773.4/83696, intron 17 of 22)	PEG13
chr3	8809	74011428	74011928	0.572817	6.52043e-05	0.00848925	ExN	216067	Distal Intergenic	LINC02047
chr1	25112	205188377	205188877	0.605664	6.522e-05	0.0183813	ExN	25112	Intron (ENST00000367161.7/25778, intron 1 of 11)	DSTYK
chr5	11848	154059994	154060494	0.53389	6.5323e-05	0.0112729	ExN	248408	Intron (ENST00000520327.6/4238, intron 1 of 3)	MFAP3
chr14	2561	52511734	52512234	0.77176	6.53267e-05	0.010276	ExN	88527	Intron (ENST00000281741.9/57544, intron 8 of 20)	TXNDC16
chr5	2196	32713793	32714293	0.774914	6.53736e-05	0.0119249	ExN	238756	Intron (ENST00000509104.5/4883, intron 1 of 5)	NPR3
chr2	5400	44071879	44072379	0.779701	6.55417e-05	0.0078599	ExN	165909	Distal Intergenic	LRPPRC
chr1	17951	115840866	115841366	1.01577	6.56331e-05	0.013976	ExN	17951	Promoter	NHLH2
chr17	16420	80523148	80523648	1.14139	6.56741e-05	0.0126567	ExN	136075	Distal Intergenic	RPTOR
chr1	28163	230460881	230461381	0.582281	6.56812e-05	0.00873827	ExN	28163	Intron (ENST00000689608.1/105373164, intron 1 of 3)	LOC105373164
chr12	8776	93980053	93980553	0.822853	6.59537e-05	0.00736396	ExN	72401	Distal Intergenic	LOC105369911
chr5	2928	50745494	50745994	1.19653	6.59763e-05	0.0231076	ExN	239488	Intron (ENST00000503790.6/79668, intron 3 of 6)	PARP8
chr18	575	6010579	6011079	0.512265	6.59779e-05	0.00601478	ExN	138124	Intron (ENST00000659442.1/121725015, intron 1 of 7)	TMEM200C
chr10	10648	101040607	101041107	0.730849	6.60107e-05	0.0167544	ExN	40790	3' UTR	SFXN3
chr16	4199	21514144	21514644	0.514867	6.60355e-05	0.0127655	ExN	110588	Exon (ENST00000654954.1/ENST00000654954.1, exon 2 of 2)	SMG1P3
chrX	293	6760417	6760917	0.897038	6.63151e-05	0.00829438	ExN	312180	Intron (ENST00000655425.1/8226, intron 3 of 3)	PUDP
chr5	4321	72366281	72366781	0.528401	6.63441e-05	0.00957746	ExN	240881	3' UTR	PTCD2
chr4	7329	105357479	105357979	1.51054	6.63461e-05	0.0158943	ExN	232424	Distal Intergenic	PPA2
chr1	7768	27520657	27521157	0.865212	6.64065e-05	0.0167263	ExN	7768	Distal Intergenic	LOC105376892
chr19	2700	4367680	4368180	0.510591	6.64721e-05	0.0166354	ExN	146618	Intron (ENST00000269886.7/6455, intron 1 of 9)	SH3GL1
chr1	29439	243398170	243398670	0.598802	6.65181e-05	0.00984766	ExN	29439	Intron (ENST00000366541.8/10806, intron 13 of 17)	SDCCAG8
chr12	11596	113759662	113760162	0.654481	6.66577e-05	0.00922202	ExN	75221	Intron (ENST00000661760.1/100506465, intron 2 of 3)	LINC01234
chr3	9389	88433485	88433985	0.600527	6.6697e-05	0.00565719	ExN	216647	Intron (ENST00000637986.2/111064647, intron 1 of 1)	CSNK2A2IP
chr19	225	673376	673876	0.753113	6.67421e-05	0.0138717	ExN	144143	Distal Intergenic	FSTL3
chr8	7737	91265213	91265713	0.845503	6.67584e-05	0.00875272	ExN	291708	Intron (ENST00000522181.5/115111, intron 3 of 18)	SLC26A7
chr6	11418	129861023	129861523	0.605521	6.68668e-05	0.0130807	ExN	263174	Promoter	TMEM244
chr2	322	1931482	1931982	0.545905	6.69688e-05	0.0095774	ExN	160831	Intron (ENST00000647755.1/23040, intron 9 of 24)	MYT1L
chr3	13060	137641970	137642470	0.631695	6.69962e-05	0.0192197	ExN	220318	Distal Intergenic	SOX14
chr5	14134	176657951	176658451	0.542265	6.70152e-05	0.0236205	ExN	250694	3' UTR	TSPAN17
chr15	9454	97160770	97161270	0.689832	6.70234e-05	0.00711045	ExN	105871	Distal Intergenic	LINC02253
chr9	3256	70023668	70024168	1.28271	6.70593e-05	0.0198432	ExN	300903	Distal Intergenic	MAMDC2
chr11	12350	93574520	93575020	1.27287	6.72102e-05	0.0119088	ExN	57818	Distal Intergenic	SMCO4
chr4	10137	165131228	165131728	0.895618	6.74165e-05	0.0182047	ExN	235232	Intron (ENST00000506087.5/201931, intron 2 of 6)	TMEM192
chr21	630	26847930	26848430	1.07466	6.75102e-05	0.0180157	ExN	194829	Distal Intergenic	ADAMTS1
chr22	2053	26673649	26674149	0.641612	6.75391e-05	0.0274498	ExN	199694	Exon (ENST00000616469.4/440823, exon 4 of 4)	MIATNB
chr2	20930	225820722	225821222	0.723194	6.75896e-05	0.0170906	ExN	181439	Distal Intergenic	NYAP2
chr17	12610	71791083	71791583	0.657113	6.76395e-05	0.0143313	ExN	132265	Distal Intergenic	LOC107985015
chr8	3823	31912141	31912641	1.02774	6.76696e-05	0.0177114	ExN	287794	Intron (ENST00000519301.6/3084, intron 1 of 10)	NRG1-IT1
chr8	5250	51653522	51654022	0.569619	6.76945e-05	0.00515596	ExN	289221	Intron (ENST00000356297.5/137902, intron 2 of 22)	PXDNL
chr7	2914	18436969	18437469	0.752037	6.77164e-05	0.00977364	ExN	270501	Intron (ENST00000417496.6/9734, intron 2 of 12)	HDAC9
chr22	6921	43430811	43431311	0.887817	6.77275e-05	0.0145771	ExN	204562	Intron (ENST00000417669.6/758, intron 2 of 6)	MPPED1
chr1	18063	116854423	116854923	0.51511	6.78058e-05	0.0178824	ExN	18063	Distal Intergenic	PTGFRN
chr12	10701	109820714	109821214	0.653807	6.78518e-05	0.0133209	ExN	74326	Intron (ENST00000674908.1/59341, intron 1 of 15)	TRPV4
chr4	10704	176237390	176237890	0.687684	6.78518e-05	0.009426	ExN	235799	Promoter	ASB5
chr20	8292	61163051	61163551	0.913909	6.78648e-05	0.0113356	ExN	192493	Distal Intergenic	LINC01718
chr3	9390	88499663	88500163	1.13427	6.79631e-05	0.011853	ExN	216648	Distal Intergenic	CSNK2A2IP
chr2	17204	182351797	182352297	0.962584	6.81045e-05	0.00809516	ExN	177713	Intron (ENST00000462938.6/5136, intron 2 of 15)	PDE1A
chr1	3823	11655179	11655679	0.788818	6.81166e-05	0.0282475	ExN	3823	Promoter	FBXO2
chr1	25325	205553978	205554478	0.552287	6.81498e-05	0.00862747	ExN	25325	Distal Intergenic	MFSD4A
chr13	489	25112894	25113394	0.508724	6.81585e-05	0.00809295	ExN	79391	Distal Intergenic	PABPC3
chr11	13588	113149512	113150012	0.785321	6.82328e-05	0.0164168	ExN	59056	Intron (ENST00000619839.4/4684, intron 1 of 20)	NCAM1
chr17	6488	38530259	38530759	0.667649	6.82393e-05	0.0164866	ExN	126143	3' UTR	SRCIN1
chr9	10884	131062886	131063386	0.932436	6.82663e-05	0.0112621	ExN	308531	Intron (ENST00000361069.9/10319, intron 13 of 27)	LAMC3
chr4	6008	80185863	80186363	0.629648	6.83136e-05	0.0185331	ExN	231103	Promoter	PRDM8
chr5	12425	161546489	161546989	0.520864	6.8379e-05	0.0290756	ExN	248985	Promoter	GABRB2
chr3	9023	77623205	77623705	0.770333	6.84509e-05	0.011686	ExN	216281	Intron (ENST00000487694.7/6092, intron 24 of 26)	ROBO2
chr5	3349	57653864	57654364	0.995297	6.84618e-05	0.0126864	ExN	239909	Intron (ENST00000690177.1/101928505, intron 1 of 2)	LOC101928505
chr19	10903	39310932	39311432	0.5713	6.86361e-05	0.0281164	ExN	154821	Intron (ENST00000248668.5/57622, intron 4 of 4)	LRFN1
chr15	8859	92082205	92082705	0.558561	6.86582e-05	0.0251292	ExN	105276	Intron (ENST00000318445.11/28232, intron 2 of 9)	SLCO3A1
chr20	9363	63372892	63373392	0.935567	6.86582e-05	0.0197413	ExN	193564	Exon (ENST00000475033.5/ENST00000475033.5, exon 3 of 4)	LOC100130587
chr8	9328	111346280	111346780	0.836031	6.8864e-05	0.00670672	ExN	293299	Distal Intergenic	LINC02237
chr19	11115	40190397	40190897	0.808908	6.8873e-05	0.0240392	ExN	155033	Promoter	MAP3K10
chr14	6402	85628620	85629120	0.804928	6.88912e-05	0.0105796	ExN	92368	3' UTR	FLRT2
chr16	7997	64203758	64204258	0.86363	6.8915e-05	0.00799939	ExN	114386	Distal Intergenic	LOC105371310
chrX	4303	142923179	142923679	1.34859	6.89448e-05	0.0173243	ExN	316190	Distal Intergenic	SPANXN4
chr19	12617	45711099	45711599	0.584863	6.89544e-05	0.0148596	ExN	156535	3' UTR	FBXO46
chr8	11727	140448404	140448904	0.796661	6.8973e-05	0.00900309	ExN	295698	Intron (ENST00000438773.4/83696, intron 2 of 22)	TRAPPC9
chr17	5642	32494588	32495088	0.560531	6.90296e-05	0.0466028	ExN	125297	Promoter	LOC124903982
chr10	1732	11257710	11258210	0.697314	6.91099e-05	0.0138013	ExN	31874	3' UTR	CELF2-AS1
chr7	13676	136635567	136636067	1.12588	6.91663e-05	0.025084	ExN	281263	Distal Intergenic	LOC105375523
chr10	13442	123758899	123759399	1.35451	6.92285e-05	0.0124509	ExN	43584	Intron (ENST00000368854.7/119587, intron 13 of 19)	LOC105378533
chr19	13054	46636689	46637189	0.626986	6.92321e-05	0.0156306	ExN	156972	Promoter	GNG8
chr7	594	1462718	1463218	0.764347	6.92456e-05	0.0253052	ExN	268181	Intron (ENST00000445345.2/107986756, intron 1 of 1)	MICALL2-DT
chr7	12996	131020975	131021475	0.933112	6.92497e-05	0.0136393	ExN	280583	Intron (ENST00000642963.1/105375509, intron 2 of 6)	LINC-PINT
chr15	201	26185868	26186368	0.525844	6.92554e-05	0.00487597	ExN	96618	Distal Intergenic	LINC00929
chr2	10903	105610168	105610668	0.641184	6.92926e-05	0.00797763	ExN	171412	Promoter	LINC02946
chr14	1017	28780179	28780679	0.556125	6.93646e-05	0.0240507	ExN	86983	Intron (ENST00000675861.1/387978, intron 3 of 3)	LINC01551
chr13	2612	47357753	47358253	0.548981	6.94621e-05	0.0106363	ExN	81514	Distal Intergenic	HTR2A
chr8	1891	18301332	18301832	0.869288	6.94679e-05	0.0114786	ExN	285862	Distal Intergenic	NAT1
chr7	8923	82224491	82224991	1.04691	6.96088e-05	0.00769203	ExN	276510	Intron (ENST00000356860.8/781, intron 3 of 38)	CACNA2D1
chr10	1137	7549980	7550480	1.05591	6.96106e-05	0.0115684	ExN	31279	Distal Intergenic	LOC105376390
chrX	4224	139202936	139203436	0.670571	6.96993e-05	0.0183555	ExN	316111	Promoter	FGF13
chr15	3265	60513745	60514245	0.824015	6.97595e-05	0.0106567	ExN	99682	Intron (ENST00000501579.7/101928784, intron 3 of 5)	RORA
chr16	3776	17383240	17383740	0.594772	6.98217e-05	0.00707162	ExN	110165	Intron (ENST00000261381.7/64131, intron 1 of 11)	XYLT1
chrX	3219	103783202	103783702	0.886757	6.98415e-05	0.0101638	ExN	315106	Intron (ENST00000434483.5/5354, intron 3 of 4)	PLP1
chr2	18129	199308755	199309255	0.509575	6.9883e-05	0.0136161	ExN	178638	Exon (ENST00000417098.6/23314, exon 10 of 11)	SATB2
chr13	2807	49556872	49557372	0.598393	6.98922e-05	0.00584366	ExN	81709	Intron (ENST00000258646.3/55213, intron 3 of 10)	RCBTB1
chr2	20927	225686312	225686812	1.20344	7.00741e-05	0.00839602	ExN	181436	Intron (ENST00000272907.8/57624, intron 7 of 7)	NYAP2
chr2	644	2919463	2919963	1.08992	7.00975e-05	0.0131412	ExN	161153	Intron (ENST00000457478.1/101927554, intron 5 of 6)	LOC124905968
chr3	3545	35715670	35716170	0.873872	7.01255e-05	0.00863535	ExN	210803	Exon (ENST00000494494.1/10777, exon 2 of 2)	ARPP21
chr9	2957	38032522	38033022	0.578565	7.0286e-05	0.0112742	ExN	300604	Intron (ENST00000540557.1/6461, intron 1 of 11)	SHB
chr17	8154	43673721	43674221	0.933336	7.03665e-05	0.0174826	ExN	127809	Distal Intergenic	LINC02594
chr1	29269	240732253	240732753	0.619977	7.04206e-05	0.00926085	ExN	29269	Distal Intergenic	LOC100506929
chr15	1576	40354944	40355444	0.60045	7.05223e-05	0.0238167	ExN	97993	Intron (ENST00000448599.2/644844, intron 3 of 3)	DISP2
chr3	14759	165797532	165798032	1.06495	7.05308e-05	0.0133249	ExN	222017	Intron (ENST00000651449.1/103695433, intron 8 of 8)	BCHE
chr14	4572	70189447	70189947	0.619726	7.06346e-05	0.0132612	ExN	90538	Promoter	SLC8A3
chr8	2083	19754546	19755046	0.907951	7.06743e-05	0.0184943	ExN	286054	Intron (ENST00000692225.2/55790, intron 1 of 8)	CSGALNACT1
chr7	10880	102830089	102830589	0.794713	7.07257e-05	0.0146202	ExN	278467	Intron (ENST00000440067.4/222235, intron 19 of 20)	FBXL13
chr8	6389	65459224	65459724	1.2468	7.07363e-05	0.0120779	ExN	290360	Distal Intergenic	LINC01299
chr17	1754	5511240	5511740	0.632909	7.07882e-05	0.0144162	ExN	121409	Intron (ENST00000699705.1/22861, intron 14 of 15)	LOC101928044
chr12	7008	64125751	64126251	0.696203	7.08126e-05	0.0119955	ExN	70633	Promoter	SRGAP1
chr12	5626	53755498	53755998	1.31159	7.08194e-05	0.0244965	ExN	69251	Promoter	CISTR
chr1	28032	229836657	229837157	0.552126	7.09317e-05	0.0091661	ExN	28032	Intron (ENST00000650825.1/105373162, intron 5 of 8)	LINC01682
chr8	9571	119126731	119127231	1.15251	7.10019e-05	0.0150497	ExN	293542	Distal Intergenic	MAL2
chr11	4964	44934579	44935079	0.85117	7.1017e-05	0.0176817	ExN	50432	3' UTR	TP53I11
chr20	8178	59819585	59820085	0.618791	7.10388e-05	0.013696	ExN	192379	Intron (ENST00000359926.7/116154, intron 8 of 12)	PHACTR3
chr12	8247	85095448	85095948	1.20419	7.10564e-05	0.0147895	ExN	71872	Intron (ENST00000525971.6/84125, intron 11 of 16)	LRRIQ1
chr4	2485	11299722	11300222	1.15343	7.11297e-05	0.0191269	ExN	227580	Distal Intergenic	MIR572
chr1	7772	27523331	27523831	0.809919	7.11628e-05	0.0166241	ExN	7772	Distal Intergenic	LOC105376892
chr12	3648	39909352	39909852	0.83758	7.12552e-05	0.00871446	ExN	67273	Intron (ENST00000280871.9/114134, intron 4 of 9)	SLC2A13
chr3	7699	64443451	64443951	0.651848	7.13046e-05	0.0111612	ExN	214957	Promoter	PRICKLE2-DT
chr19	15390	53849084	53849584	0.973909	7.13165e-05	0.0137212	ExN	159308	Distal Intergenic	MYADM
chr2	1431	8550866	8551366	0.762048	7.14231e-05	0.00920267	ExN	161940	Intron (ENST00000670008.1/101929567, intron 3 of 3)	LINC01814
chr3	3406	34386746	34387246	1.15858	7.14352e-05	0.0147108	ExN	210664	Exon (ENST00000654751.1/101928114, exon 6 of 6)	LINC01811
chr4	3459	26804743	26805243	0.754505	7.14567e-05	0.00841256	ExN	228554	Distal Intergenic	STIM2
chr1	23210	183838773	183839273	1.0405	7.14594e-05	0.0135418	ExN	23210	Intron (ENST00000304685.8/23179, intron 3 of 18)	RGL1
chr17	1644	4981191	4981691	0.681869	7.14732e-05	0.00987997	ExN	121299	3' UTR	CAMTA2
chr8	5683	58237554	58238054	0.792914	7.151e-05	0.00897561	ExN	289654	Intron (ENST00000671135.1/107986945, intron 2 of 2)	LOC107986945
chr6	11428	130159841	130160341	0.589448	7.15205e-05	0.00899853	ExN	263184	3' UTR	SAMD3
chr5	12968	170488595	170489095	0.7446	7.15444e-05	0.00921344	ExN	249528	Intron (ENST00000377360.8/30820, intron 1 of 7)	KCNIP1
chr2	17206	182354261	182354761	0.976243	7.1738e-05	0.0140134	ExN	177715	Intron (ENST00000462938.6/5136, intron 2 of 15)	PDE1A
chr17	12483	69194191	69194691	1.29003	7.18933e-05	0.0142954	ExN	132138	3' UTR	ABCA10
chr1	25075	205023015	205023515	0.662613	7.19067e-05	0.0105708	ExN	25075	Downstream (<=300bp)	NFASC
chr19	9746	33662549	33663049	0.687732	7.19377e-05	0.0119698	ExN	153664	Intron (ENST00000650847.1/64377, intron 1 of 4)	CHST8
chr2	284	1857247	1857747	0.64988	7.21266e-05	0.0166649	ExN	160793	Intron (ENST00000647755.1/23040, intron 18 of 24)	MYT1L
chr2	585	2703608	2704108	0.700029	7.22213e-05	0.0131815	ExN	161094	Distal Intergenic	LOC107985839
chr11	5754	47593363	47593863	0.921316	7.22252e-05	0.0234756	ExN	51222	Intron (ENST00000302514.4/114900, intron 1 of 1)	C1QTNF4
chr13	81	20495932	20496432	0.740921	7.22491e-05	0.0120906	ExN	78983	Intron (ENST00000643035.1/51084, intron 2 of 9)	CRYL1
chr1	2735	8317252	8317752	0.590568	7.22762e-05	0.0149283	ExN	2735	Promoter	SLC45A1
chr10	3847	30459244	30459744	0.709026	7.23223e-05	0.00939773	ExN	33989	Exon (ENST00000542547.5/1326, exon 7 of 8)	MAP3K8
chr9	11682	133467532	133468032	0.679552	7.23237e-05	0.0156004	ExN	309329	Exon (ENST00000540581.5/11094, exon 4 of 6)	CACFD1
chr8	12505	142318311	142318811	0.577832	7.238e-05	0.0128603	ExN	296476	Exon (ENST00000524325.6/203062, exon 7 of 14)	TSNARE1
chr9	12587	134774262	134774762	0.739382	7.24721e-05	0.0118696	ExN	310234	Exon (ENST00000666389.1/124902301, exon 1 of 2)	LOC124902301
chr11	3280	22539860	22540360	0.541285	7.26228e-05	0.0138114	ExN	48748	Distal Intergenic	LOC105376588
chr17	12874	72943389	72943889	0.798125	7.26251e-05	0.0142706	ExN	132529	Intron (ENST00000255559.8/201266, intron 5 of 9)	SLC39A11
chr4	1574	6382530	6383030	0.689812	7.26873e-05	0.0510741	ExN	226669	Promoter	PPP2R2C
chr5	13404	172857900	172858400	1.25084	7.27304e-05	0.0156646	ExN	249964	Intron (ENST00000393784.8/57222, intron 1 of 9)	ERGIC1
chr1	26214	210490750	210491250	0.511422	7.27661e-05	0.00687515	ExN	26214	Intron (ENST00000413764.6/55733, intron 8 of 11)	HHAT
chr6	15182	167244940	167245440	0.577042	7.28042e-05	0.0152675	ExN	266938	Intron (ENST00000439207.1/102725048, intron 1 of 1)	LOC102725048
chr1	23680	197008359	197008859	1.01346	7.28627e-05	0.00746903	ExN	23680	3' UTR	CFHR5
chr12	3874	44119368	44119868	0.994741	7.30297e-05	0.0100195	ExN	67499	Intron (ENST00000266534.8/84216, intron 3 of 7)	TMEM117
chr9	4540	88215492	88215992	1.0456	7.30445e-05	0.0113242	ExN	302187	Distal Intergenic	SPATA31C2
chr2	6861	60318530	60319030	0.76568	7.30701e-05	0.0204208	ExN	167370	Distal Intergenic	MIR4432HG
chr3	10654	118207228	118207728	0.655341	7.30867e-05	0.00693757	ExN	217912	Intron (ENST00000482142.5/105374060, intron 3 of 6)	LINC03051
chr7	5480	41628827	41629327	0.563337	7.31965e-05	0.00946359	ExN	273067	Distal Intergenic	INHBA
chr20	3060	31939625	31940125	1.02564	7.3226e-05	0.0244186	ExN	187261	3' UTR	TTLL9
chr9	4596	88742467	88742967	0.751152	7.32588e-05	0.0228386	ExN	302243	Intron (ENST00000657641.1/ENST00000657641.1, intron 1 of 4)	MIR4289
chr1	29544	243555628	243556128	0.619835	7.33038e-05	0.012822	ExN	29544	Intron (ENST00000336199.9/10000, intron 9 of 13)	AKT3
chr7	13359	133478827	133479327	0.746446	7.33592e-05	0.0240367	ExN	280946	Promoter	EXOC4
chr20	9508	63490358	63490858	0.658222	7.33669e-05	0.0145355	ExN	193709	3' UTR	EEF1A2
chr22	6917	43428270	43428770	0.554828	7.33844e-05	0.0113515	ExN	204558	Intron (ENST00000417669.6/758, intron 2 of 6)	MPPED1
chr2	19843	217064426	217064926	0.557465	7.35154e-05	0.00785145	ExN	180352	Promoter	LOC105373873
chr12	4480	49170894	49171394	0.89558	7.35399e-05	0.0198228	ExN	68105	Intron (ENST00000656133.1/ENST00000656133.1, intron 1 of 1)	TUBA1A
chr12	8917	95088214	95088714	0.817518	7.35847e-05	0.00824615	ExN	72542	Intron (ENST00000343958.9/55785, intron 18 of 20)	FGD6
chr4	6408	86001548	86002048	0.747501	7.3748e-05	0.00480077	ExN	231503	3' UTR	MAPK10
chr4	6730	89179041	89179541	1.46096	7.37726e-05	0.0120692	ExN	231825	Distal Intergenic	TIGD2
chr3	10672	118736129	118736629	0.532088	7.40423e-05	0.00725247	ExN	217930	Intron (ENST00000657445.1/105374060, intron 1 of 3)	LOC105374060
chr19	10127	35743236	35743736	0.802041	7.40807e-05	0.0220554	ExN	154045	Promoter	IGFLR1
chr10	1637	11179155	11179655	1.02862	7.42282e-05	0.0219853	ExN	31779	Intron (ENST00000637215.1/10659, intron 3 of 14)	CELF2
chr4	1118	3647319	3647819	0.804602	7.4255e-05	0.0238994	ExN	226213	Distal Intergenic	LINC02171
chr9	1298	17625277	17625777	0.839391	7.42635e-05	0.0118914	ExN	298945	Intron (ENST00000380607.5/6456, intron 1 of 8)	SH3GL2
chr18	2600	36860843	36861343	0.514026	7.43058e-05	0.007066	ExN	140149	Intron (ENST00000592611.5/57536, intron 3 of 10)	KIAA1328
chr14	2098	47311568	47312068	1.08252	7.44512e-05	0.00789491	ExN	88064	Intron (ENST00000399232.8/161357, intron 1 of 16)	MDGA2
chr22	6891	43410454	43410954	0.591766	7.45249e-05	0.0177387	ExN	204532	Promoter	MPPED1
chr1	728	2127611	2128111	0.59784	7.45271e-05	0.0143322	ExN	728	Intron (ENST00000378567.8/5590, intron 4 of 17)	PRKCZ
chr3	4322	42961619	42962119	0.983152	7.45279e-05	0.0218319	ExN	211580	Intron (ENST00000451200.6/100506243, intron 5 of 5)	GASK1A
chr6	13001	150227122	150227622	0.743412	7.45498e-05	0.0109403	ExN	264757	Intron (ENST00000361131.5/81706, intron 3 of 3)	LOC124901527
chr19	15397	53857948	53858448	0.717775	7.45545e-05	0.0108207	ExN	159315	Exon (ENST00000455835.2/105372457, exon 3 of 4)	MYADM
chr12	11646	113823581	113824081	0.668512	7.45667e-05	0.0140579	ExN	75271	Intron (ENST00000545145.6/9904, intron 23 of 24)	RBM19
chr1	25039	204960208	204960708	0.568928	7.45723e-05	0.0115389	ExN	25039	Intron (ENST00000404977.6/23114, intron 7 of 25)	NFASC
chr2	4243	29368590	29369090	0.935167	7.45958e-05	0.00561378	ExN	164752	Intron (ENST00000389048.8/238, intron 5 of 28)	LOC101929386
chr9	1442	19728025	19728525	1.029	7.46429e-05	0.0228538	ExN	299089	Intron (ENST00000286344.4/25769, intron 2 of 9)	SLC24A2
chr19	9416	31273189	31273689	0.510766	7.46451e-05	0.00911613	ExN	153334	Intron (ENST00000651361.1/57616, intron 1 of 6)	TSHZ3
chr12	14175	125910492	125910992	0.78135	7.46722e-05	0.0100089	ExN	77800	Distal Intergenic	LINC00939
chr1	19116	152680976	152681476	0.831939	7.46895e-05	0.0130073	ExN	19116	Distal Intergenic	LCE2B
chr5	1882	20088303	20088803	1.41741	7.47284e-05	0.0117175	ExN	238442	Intron (ENST00000507958.5/1016, intron 2 of 14)	CDH18
chr20	2184	20293620	20294120	0.880679	7.4771e-05	0.0195102	ExN	186385	Intron (ENST00000245957.10/26074, intron 24 of 26)	CFAP61
chrX	363	9280822	9281322	0.81371	7.4777e-05	0.00522021	ExN	312250	Intron (ENST00000651278.1/171483, intron 1 of 10)	FAM9B
chrX	2972	88386064	88386564	1.01807	7.4818e-05	0.00713091	ExN	314859	Distal Intergenic	LOC124900505
chr5	13844	175459977	175460477	0.881892	7.49252e-05	0.0132	ExN	250404	Distal Intergenic	DRD1
chr9	10023	129210517	129211017	0.753077	7.49448e-05	0.0166052	ExN	307670	3' UTR	LOC105376289
chr2	1153	6499319	6499819	0.979824	7.50384e-05	0.0114105	ExN	161662	Intron (ENST00000663983.1/107985844, intron 1 of 2)	LINC01824
chr10	2602	15965999	15966499	1.11509	7.50548e-05	0.00701999	ExN	32744	Distal Intergenic	MINDY3
chr13	4397	91177468	91177968	1.26361	7.50848e-05	0.0117864	ExN	83299	Distal Intergenic	LINC00379
chrX	1359	32269877	32270377	0.95342	7.51211e-05	0.0117489	ExN	313246	Intron (ENST00000358062.7/1756, intron 7 of 40)	DMD
chr5	1830	17990674	17991174	0.506677	7.5123e-05	0.00623448	ExN	238390	Distal Intergenic	LINC02223
chr2	13645	135586071	135586571	0.50548	7.52156e-05	0.0155254	ExN	174154	Promoter	R3HDM1
chr18	6280	79870276	79870776	0.526523	7.52433e-05	0.0123611	ExN	143829	Intron (ENST00000316249.4/26251, intron 3 of 3)	KCNG2
chr11	11970	85595321	85595821	0.692437	7.53177e-05	0.0135381	ExN	57438	Intron (ENST00000706233.1/1740, intron 2 of 25)	DLG2
chr19	14930	50701945	50702445	0.543262	7.53181e-05	0.00725624	ExN	158848	Intron (ENST00000293441.6/50944, intron 12 of 23)	SHANK1
chr1	3207	9852393	9852893	0.506929	7.55166e-05	0.0266554	ExN	3207	Intron (ENST00000377263.6/56998, intron 5 of 5)	CTNNBIP1
chr2	18261	199424389	199424889	0.708676	7.5575e-05	0.00953138	ExN	178770	Promoter	SATB2
chr11	3817	33467438	33467938	0.703656	7.559e-05	0.00986533	ExN	49285	Intron (ENST00000658780.2/25758, intron 1 of 20)	KIAA1549L
chr2	6278	53352564	53353064	0.839192	7.56748e-05	0.0128231	ExN	166787	Distal Intergenic	LOC124900528
chr2	10426	102974180	102974680	0.654744	7.56764e-05	0.0115725	ExN	170935	Intron (ENST00000640575.2/130827, intron 5 of 5)	LINC01935
chr19	8985	29196125	29196625	0.596735	7.56784e-05	0.00976753	ExN	152903	Distal Intergenic	UQCRFS1
chr6	3058	24607651	24608151	0.532376	7.56801e-05	0.0113885	ExN	254814	Intron (ENST00000430948.6/9856, intron 1 of 19)	KIAA0319
chr3	7093	58227714	58228214	1.12841	7.57491e-05	0.010275	ExN	214351	Distal Intergenic	ABHD6
chr1	4199	13693537	13694037	0.700138	7.57617e-05	0.0102991	ExN	4199	Distal Intergenic	LOC124900446
chr11	12267	92341441	92341941	0.64091	7.58179e-05	0.00737497	ExN	57735	Intron (ENST00000525166.6/120114, intron 1 of 27)	FAT3
chr14	3891	66197232	66197732	0.576285	7.58357e-05	0.0124609	ExN	89857	Distal Intergenic	LINC02290
chr2	434	2159025	2159525	0.630948	7.58532e-05	0.0114451	ExN	160943	Intron (ENST00000647755.1/23040, intron 3 of 24)	MYT1L
chr1	23423	186198690	186199190	0.649761	7.58655e-05	0.00875648	ExN	23423	Distal Intergenic	LOC124904471
chr9	6381	105425985	105426485	0.658562	7.59596e-05	0.00805175	ExN	304028	Intron (ENST00000374724.1/23446, intron 15 of 15)	FSD1L
chr8	10901	133062945	133063445	0.793145	7.60317e-05	0.0122118	ExN	294872	Intron (ENST00000220616.9/7038, intron 41 of 47)	SLA
chr1	25349	205636765	205637265	0.593586	7.62534e-05	0.0166209	ExN	25349	Distal Intergenic	ELK4
chr20	949	5156991	5157491	1.08141	7.63795e-05	0.0127634	ExN	185150	Intron (ENST00000467923.5/8760, intron 1 of 5)	CDS2
chr20	8167	59783005	59783505	0.562561	7.63893e-05	0.0130956	ExN	192368	Intron (ENST00000359926.7/116154, intron 7 of 12)	PHACTR3
chr14	1275	30481550	30482050	1.19223	7.63973e-05	0.0157619	ExN	87241	Intron (ENST00000552511.1/105370431, intron 2 of 2)	LOC112267868
chr5	2003	27947012	27947512	0.931508	7.64126e-05	0.0133607	ExN	238563	Distal Intergenic	LINC02103
chr4	2824	16572089	16572589	0.593417	7.64139e-05	0.0174952	ExN	227919	Intron (ENST00000515064.5/9079, intron 5 of 7)	LDB2
chr2	17126	180778746	180779246	1.21088	7.64322e-05	0.00882381	ExN	177635	Intron (ENST00000629145.1/101669767, intron 2 of 4)	SCHLAP1
chr5	10669	143899177	143899677	0.796604	7.64322e-05	0.0061044	ExN	247229	Distal Intergenic	HMHB1
chr2	14267	144579527	144580027	0.794478	7.65321e-05	0.0164746	ExN	174776	Downstream (<=300bp)	LINC02993
chr17	3162	12790024	12790524	0.534014	7.67477e-05	0.0138977	ExN	122817	Promoter	ARHGAP44-AS1
chr19	5212	10947515	10948015	0.858562	7.67821e-05	0.015487	ExN	149130	Distal Intergenic	SMARCA4
chr9	227	2939683	2940183	1.02602	7.67921e-05	0.0139444	ExN	297874	Intron (ENST00000426329.6/ENST00000426329.6, intron 6 of 10)	PUM3
chr5	834	7540501	7541001	1.18785	7.68856e-05	0.0107375	ExN	237394	Intron (ENST00000338316.9/108, intron 3 of 24)	ADCY2
chr21	350	17631078	17631578	1.46848	7.69021e-05	0.0173565	ExN	194549	Intron (ENST00000701920.1/1525, intron 1 of 1)	BTG3
chr3	7705	64484339	64484839	0.56023	7.69303e-05	0.0271941	ExN	214963	Distal Intergenic	ADAMTS9
chr1	3715	11450518	11451018	0.745512	7.70142e-05	0.0176649	ExN	3715	Distal Intergenic	DISP3
chr7	3676	26237359	26237859	1.35639	7.70262e-05	0.013351	ExN	271263	Intron (ENST00000650328.1/ENST00000650328.1, intron 1 of 1)	CBX3
chr2	11272	109293024	109293524	0.89439	7.70443e-05	0.0187132	ExN	171781	Intron (ENST00000309415.8/344558, intron 1 of 9)	MIR4266
chr2	11871	118548788	118549288	0.751682	7.70782e-05	0.0123265	ExN	172380	Distal Intergenic	LINC01956
chr3	14490	159047286	159047786	0.547804	7.71029e-05	0.0122698	ExN	221748	Intron (ENST00000639147.2/100505385, intron 1 of 3)	IQCJ-SCHIP1
chr6	9823	107585348	107585848	0.952427	7.714e-05	0.0110881	ExN	261579	Intron (ENST00000317357.10/55084, intron 4 of 6)	SOBP
chr16	11702	85698572	85699072	0.79809	7.72605e-05	0.0136033	ExN	118091	Intron (ENST00000602758.1/124903740, intron 1 of 1)	GINS2
chr22	7043	43540219	43540719	1.15335	7.72756e-05	0.0214775	ExN	204684	Exon (ENST00000461800.5/64800, exon 3 of 7)	EFCAB6
chr9	4732	89418610	89419110	0.76189	7.73964e-05	0.0123253	ExN	302379	Promoter	SEMA4D
chr11	2749	16817222	16817722	0.609124	7.74244e-05	0.00860592	ExN	48217	Promoter	PLEKHA7
chr1	11152	41735504	41736004	0.799571	7.74527e-05	0.0236999	ExN	11152	Intron (ENST00000372584.5/59269, intron 1 of 7)	HIVEP3
chr11	17709	133325480	133325980	0.559925	7.74527e-05	0.00955272	ExN	63177	Intron (ENST00000524381.6/4978, intron 1 of 7)	OPCML-IT1
chr11	11954	84922240	84922740	0.634565	7.75368e-05	0.00876061	ExN	57422	Promoter	DLG2
chr12	11568	113560950	113561450	0.898042	7.75605e-05	0.0182042	ExN	75193	Distal Intergenic	LHX5-AS1
chr21	2946	45017644	45018144	0.732271	7.76072e-05	0.0172887	ExN	197145	Distal Intergenic	PICSAR
chr8	12103	141441793	141442293	1.25961	7.76079e-05	0.0153236	ExN	296074	Intron (ENST00000521053.5/389690, intron 19 of 27)	LOC124900270
chr3	225	3821767	3822267	1.11726	7.76269e-05	0.0158225	ExN	207483	Intron (ENST00000319331.4/57633, intron 1 of 1)	LOC100130207
chr7	1495	3930788	3931288	0.856663	7.77172e-05	0.0152324	ExN	269082	Intron (ENST00000404826.7/221935, intron 5 of 44)	SDK1
chr1	13403	57796341	57796841	0.619593	7.77225e-05	0.00609398	ExN	13403	Intron (ENST00000485760.5/1600, intron 6 of 20)	DAB1-AS1
chr1	27779	228306760	228307260	1.02691	7.78115e-05	0.0192223	ExN	27779	Exon (ENST00000570156.7/84033, exon 56 of 116)	OBSCN
chr22	7031	43529069	43529569	0.738301	7.78836e-05	0.0134345	ExN	204672	Intron (ENST00000431327.4/100874197, intron 2 of 2)	EFCAB6
chr6	6088	40438909	40439409	0.510995	7.78889e-05	0.0109284	ExN	257844	Intron (ENST00000338305.7/57497, intron 1 of 2)	LINC00951
chr7	11944	116918643	116919143	0.583765	7.79944e-05	0.0151161	ExN	279531	3' UTR	CAPZA2
chr14	6310	84533518	84534018	0.545411	7.81856e-05	0.00775002	ExN	92276	Distal Intergenic	LOC124903402
chr11	15552	120973299	120973799	1.26009	7.82602e-05	0.0118747	ExN	61020	Intron (ENST00000638419.1/2900, intron 19 of 20)	TBCEL
chr12	5304	53025858	53026358	0.745751	7.82602e-05	0.0147262	ExN	68929	Intron (ENST00000549077.5/1975, intron 6 of 6)	EIF4B
chr17	8151	43670809	43671309	1.19154	7.82656e-05	0.0160782	ExN	127806	Distal Intergenic	LINC02594
chr11	9064	67366481	67366981	0.865557	7.83151e-05	0.032454	ExN	54532	Intron (ENST00000622583.4/100130987, intron 2 of 3)	POLD4
chr11	18060	134498913	134499413	1.02292	7.85412e-05	0.0113371	ExN	63528	Intron (ENST00000661684.1/283177, intron 3 of 3)	B3GAT1-DT
chr16	3453	13923744	13924244	0.97091	7.85444e-05	0.0247742	ExN	109842	Intron (ENST00000682617.1/2072, intron 2 of 11)	ERCC4
chr12	6735	58238320	58238820	0.889364	7.85664e-05	0.0098134	ExN	70360	Distal Intergenic	LOC105369787
chr16	10399	81005125	81005625	0.592393	7.86305e-05	0.0123581	ExN	116788	Promoter	CENPN
chr10	12987	120007282	120007782	1.1742	7.87391e-05	0.0134627	ExN	43129	Distal Intergenic	MIR4682
chr1	8698	31669821	31670321	0.5164	7.8779e-05	0.0539626	ExN	8698	Promoter	COL16A1
chr17	13490	74394930	74395430	0.777755	7.88341e-05	0.00935026	ExN	133145	Distal Intergenic	GPR142
chr15	329	27695869	27696369	0.770165	7.88408e-05	0.0100262	ExN	96746	Distal Intergenic	GABRG3
chr3	15749	181791482	181791982	1.4633	7.88427e-05	0.0214462	ExN	223007	Intron (ENST00000693669.1/347689, intron 2 of 2)	SOX2-OT
chr19	969	1484384	1484884	1.03782	7.88456e-05	0.022478	ExN	144887	Promoter	PCSK4
chr10	4785	44281736	44282236	1.13646	7.88514e-05	0.0130107	ExN	34927	Distal Intergenic	LINC02881
chr3	8263	70056919	70057419	0.79593	7.88514e-05	0.00843506	ExN	215521	Intron (ENST00000641532.1/101927152, intron 3 of 3)	SAMMSON
chr4	10245	168549084	168549584	1.05032	7.89569e-05	0.0189561	ExN	235340	Intron (ENST00000505667.6/23022, intron 2 of 21)	LOC107986198
chr22	7056	43559878	43560378	0.821643	7.8959e-05	0.0124144	ExN	204697	Exon (ENST00000656483.1/100874197, exon 3 of 3)	EFCAB6
chr16	10694	82582162	82582662	0.982858	7.89918e-05	0.0131475	ExN	117083	Distal Intergenic	LOC101928392
chr11	15588	121351097	121351597	0.614232	7.90009e-05	0.0301665	ExN	61056	Distal Intergenic	SC5D
chr8	2477	22225963	22226463	0.94143	7.90979e-05	0.01437	ExN	286448	Intron (ENST00000454243.7/9796, intron 3 of 4)	PHYHIP
chr22	8609	47994153	47994653	0.699617	7.91681e-05	0.0074307	ExN	206250	Intron (ENST00000652228.1/284930, intron 6 of 6)	LOC124905150
chr1	24695	203571442	203571942	0.679758	7.92036e-05	0.0103108	ExN	24695	Distal Intergenic	ATP2B4
chr8	2094	19816107	19816607	0.502598	7.92835e-05	0.0117225	ExN	286065	Promoter	INTS10
chr1	5054	16906004	16906504	0.700835	7.93006e-05	0.0213128	ExN	5054	Intron (ENST00000466256.6/9696, intron 1 of 8)	RNU1-2
chr2	14122	144382803	144383303	0.576732	7.93403e-05	0.00880012	ExN	174631	Intron (ENST00000639389.1/9839, intron 1 of 1)	ZEB2
chr12	8977	95694484	95694984	0.605104	7.94191e-05	0.00800304	ExN	72602	Intron (ENST00000343702.9/59277, intron 5 of 9)	NTN4
chr18	5010	61606737	61607237	0.81711	7.9459e-05	0.0259809	ExN	142559	Promoter	LOC124904314
chr2	13937	141636303	141636803	1.14218	7.94723e-05	0.0102031	ExN	174446	Intron (ENST00000389484.8/53353, intron 2 of 90)	LRP1B
chr7	6206	45365564	45366064	1.30656	7.9555e-05	0.0258275	ExN	273793	Intron (ENST00000666999.1/ENST00000666999.1, intron 1 of 1)	RAMP3
chr8	10724	132276389	132276889	1.00622	7.96027e-05	0.0146273	ExN	294695	Intron (ENST00000388996.10/3786, intron 1 of 14)	KCNQ3
chr7	15357	152583398	152583898	0.889951	7.97175e-05	0.011655	ExN	282944	Distal Intergenic	LOC124900247
chr5	10529	142712192	142712692	0.980122	7.98133e-05	0.0176527	ExN	247089	Distal Intergenic	LINC01844
chr2	4916	39520000	39520500	0.877184	8.0122e-05	0.0130689	ExN	165425	Intron (ENST00000659562.1/728730, intron 5 of 5)	MAP4K3-DT
chr20	3957	36332143	36332643	0.754288	8.0242e-05	0.0108656	ExN	188158	Intron (ENST00000373913.7/22839, intron 1 of 12)	DLGAP4
chr7	11350	107581717	107582217	0.586977	8.02423e-05	0.00874029	ExN	278937	Intron (ENST00000673757.1/115253422, intron 8 of 14)	BCAP29
chr15	5633	73239842	73240342	0.957075	8.0333e-05	0.0198065	ExN	102050	Intron (ENST00000339362.9/4756, intron 9 of 29)	NEO1
chr11	13050	107799162	107799662	0.924982	8.03345e-05	0.012874	ExN	58518	Intron (ENST00000525815.6/54733, intron 7 of 7)	SLC35F2
chr22	8608	47990425	47990925	0.649744	8.03982e-05	0.0204618	ExN	206249	Intron (ENST00000652228.1/284930, intron 6 of 6)	LOC124905150
chr2	20924	225660391	225660891	0.871171	8.04354e-05	0.0250529	ExN	181433	Intron (ENST00000272907.8/57624, intron 7 of 7)	NYAP2
chr16	13215	89939242	89939742	0.987275	8.04361e-05	0.0134395	ExN	119604	Distal Intergenic	DEF8
chr4	7847	116982588	116983088	1.07076	8.04752e-05	0.0180776	ExN	232942	Distal Intergenic	LOC107986306
chr12	7004	64092747	64093247	0.543387	8.0514e-05	0.0115807	ExN	70629	Intron (ENST00000631006.3/57522, intron 12 of 21)	SRGAP1
chr7	5968	44222924	44223424	0.838375	8.05802e-05	0.010379	ExN	273555	Intron (ENST00000700283.1/816, intron 16 of 20)	CAMK2B
chr15	9153	93121099	93121599	0.971566	8.06137e-05	0.0342212	ExN	105570	Intron (ENST00000711606.1/101927025, intron 4 of 11)	LOC101927025
chr16	8531	67423902	67424402	1.10022	8.06545e-05	0.0198397	ExN	114920	Distal Intergenic	HSD11B2
chr11	4473	41052220	41052720	1.02297	8.07089e-05	0.0107446	ExN	49941	Intron (ENST00000528697.6/57689, intron 1 of 6)	LRRC4C
chr22	2142	26930826	26931326	0.517241	8.07244e-05	0.00919964	ExN	199783	Intron (ENST00000670559.1/110091768, intron 2 of 3)	LINC01422
chr1	13925	61279435	61279935	0.667643	8.07869e-05	0.017463	ExN	13925	Intron (ENST00000371191.5/4774, intron 3 of 10)	NFIA
chr14	7964	96966107	96966607	0.62834	8.07981e-05	0.0127076	ExN	93930	Distal Intergenic	LINC00618
chr6	12816	148852100	148852600	0.983439	8.08044e-05	0.0153207	ExN	264572	Intron (ENST00000367463.5/10090, intron 1 of 7)	UST
chr11	12645	96460245	96460745	0.989257	8.08182e-05	0.0094821	ExN	58113	Intron (ENST00000546177.1/8690, intron 2 of 2)	JRKL-AS1
chr3	10645	117987157	117987657	1.1669	8.08382e-05	0.0151696	ExN	217903	Intron (ENST00000484092.1/127138867, intron 1 of 1)	LINC03051
chr16	6515	50455665	50456165	0.924792	8.09492e-05	0.0132926	ExN	112904	Intron (ENST00000637635.1/124903770, intron 2 of 4)	LOC124903770
chr1	1014	2436732	2437232	0.808704	8.1089e-05	0.016	ExN	1014	Intron (ENST00000609981.5/9651, intron 2 of 3)	PLCH2
chr17	6336	37508292	37508792	0.792082	8.11157e-05	0.00904042	ExN	125991	Promoter	DUSP14
chr7	16275	158534500	158535000	0.696767	8.13625e-05	0.00935458	ExN	283862	Intron (ENST00000389413.7/5799, intron 1 of 21)	MIR595
chr2	6741	58770267	58770767	1.08853	8.14145e-05	0.0228453	ExN	167250	Intron (ENST00000422723.5/400955, intron 3 of 5)	LINC01122
chr19	14885	50656132	50656632	0.885287	8.14759e-05	0.0156157	ExN	158803	Exon (ENST00000425202.6/342918, exon 3 of 5)	C19orf81
chr1	6704	23383757	23384257	1.11443	8.15569e-05	0.0128515	ExN	6704	3' UTR	ZNF436-AS1
chr2	15993	169901196	169901696	0.971693	8.15993e-05	0.0103742	ExN	176502	Intron (ENST00000272793.11/130507, intron 8 of 38)	UBR3
chr7	5366	39100266	39100766	1.30789	8.17424e-05	0.011484	ExN	272953	Intron (ENST00000518318.7/11281, intron 2 of 9)	POU6F2
chr17	16388	80465597	80466097	0.822955	8.17508e-05	0.0157593	ExN	136043	Distal Intergenic	NPTX1
chr8	5619	57747894	57748394	0.707713	8.17728e-05	0.00746476	ExN	289590	Exon (ENST00000518934.2/286178, exon 2 of 2)	LINC03018
chr2	18347	199743182	199743682	0.605817	8.18937e-05	0.00679896	ExN	178856	Intron (ENST00000669659.1/101927641, intron 4 of 4)	FTCDNL1
chr8	11373	136888298	136888798	0.839224	8.18937e-05	0.00865328	ExN	295344	Exon (ENST00000521097.5/107986980, exon 3 of 5)	LOC124902073
chr6	13767	157214294	157214794	0.69117	8.19289e-05	0.00958511	ExN	265523	Distal Intergenic	ARID1B
chr2	17533	190841630	190842130	0.710471	8.19765e-05	0.00741791	ExN	178042	Exon (ENST00000676095.2/ENST00000676095.2, exon 1 of 9)	GLS
chr2	301	1870167	1870667	0.818974	8.20773e-05	0.0174524	ExN	160810	Intron (ENST00000647755.1/23040, intron 18 of 24)	MYT1L
chr18	4810	58960811	58961311	1.10022	8.21153e-05	0.0181687	ExN	142359	Intron (ENST00000336078.8/55205, intron 8 of 10)	ZNF532
chr8	1020	10095949	10096449	0.511586	8.218e-05	0.017169	ExN	284991	Promoter	MSRA
chr2	18164	199335688	199336188	0.782061	8.22234e-05	0.0127748	ExN	178673	Intron (ENST00000417098.6/23314, intron 7 of 10)	SATB2
chr2	19148	207253629	207254129	0.644928	8.22234e-05	0.0148943	ExN	179657	Promoter	MYOSLID-AS1
chr10	8807	80610945	80611445	0.614582	8.22952e-05	0.00846186	ExN	38949	Intron (ENST00000339284.6/387694, intron 6 of 6)	SH2D4B
chr22	7306	44205634	44206134	0.578541	8.24e-05	0.007025	ExN	204947	3' UTR	PARVG
chr8	7905	92271423	92271923	0.531071	8.24159e-05	0.00781448	ExN	291876	Distal Intergenic	LOC105375638
chr20	1799	17013510	17014010	1.11849	8.25208e-05	0.0166234	ExN	186000	Distal Intergenic	LOC105372545
chr22	1968	26447479	26447979	1.14494	8.25983e-05	0.0261942	ExN	199609	Intron (ENST00000699226.1/89781, intron 4 of 4)	HPS4
chr14	6256	83126099	83126599	0.819106	8.28253e-05	0.0103091	ExN	92222	Distal Intergenic	LOC105370600
chr1	26682	216688033	216688533	0.888978	8.28441e-05	0.0161209	ExN	26682	Intron (ENST00000616180.4/2104, intron 1 of 6)	ESRRG
chr19	6272	13366533	13367033	0.635838	8.28876e-05	0.00798744	ExN	150190	Promoter	CACNA1A
chr10	11854	110392313	110392813	1.16838	8.29469e-05	0.0119049	ExN	41996	Distal Intergenic	SMNDC1
chr1	6045	20554892	20555392	1.2896	8.29982e-05	0.00758622	ExN	6045	3' UTR	FAM43B
chr5	9035	134873447	134873947	0.646869	8.30163e-05	0.0157745	ExN	245595	Promoter	TXNDC15
chr16	2953	10935928	10936428	0.648342	8.30858e-05	0.0169296	ExN	109342	3' UTR	CIITA
chr5	9655	139215177	139215677	0.547118	8.30861e-05	0.0276206	ExN	246215	Intron (ENST00000509400.5/124901081, intron 3 of 4)	SIL1
chr12	7917	77475987	77476487	0.589757	8.31421e-05	0.00670051	ExN	71542	Intron (ENST00000550042.2/89795, intron 1 of 8)	LOC124902972
chr3	9855	106020263	106020763	1.66749	8.3239e-05	0.017121	ExN	217113	Distal Intergenic	LOC105374027
chr6	8372	82604559	82605059	0.615183	8.32712e-05	0.00570577	ExN	260128	Distal Intergenic	TPBG
chr9	9634	128258815	128259315	0.638596	8.33065e-05	0.00705253	ExN	307281	Promoter	GOLGA2
chr3	12598	133104046	133104546	0.800816	8.34396e-05	0.0136072	ExN	219856	Intron (ENST00000514529.5/66000, intron 3 of 3)	TMEM108
chr10	464	3231960	3232460	0.964663	8.34917e-05	0.00707949	ExN	30606	Exon (ENST00000669318.1/105376354, exon 4 of 4)	LINC02668
chr21	2057	41008981	41009481	1.45463	8.35823e-05	0.0127391	ExN	196256	Exon (ENST00000665522.1/ENST00000665522.1, exon 2 of 2)	LINC00323
chr1	23536	192476174	192476674	1.04726	8.36649e-05	0.00933231	ExN	23536	Exon (ENST00000642855.1/105371664, exon 7 of 8)	LOC124904472
chr14	8487	99948170	99948670	0.90329	8.36902e-05	0.0251103	ExN	94453	Distal Intergenic	EML1
chr12	2500	17077623	17078123	0.849231	8.3792e-05	0.00790017	ExN	66125	Distal Intergenic	LOC124902889
chr12	9692	104115497	104115997	0.74439	8.42802e-05	0.0177956	ExN	73317	Distal Intergenic	NFYB
chr17	6368	37830943	37831443	1.92838	8.43304e-05	0.00991068	ExN	126023	Intron (ENST00000617508.4/284100, intron 2 of 3)	YWHAEP7
chrX	368	9340833	9341333	0.710207	8.43304e-05	0.0160588	ExN	312255	Distal Intergenic	FAM9B
chr11	1429	6319681	6320181	0.611732	8.44206e-05	0.01556	ExN	46897	Promoter	CAVIN3
chr3	2000	14454223	14454723	0.692138	8.4435e-05	0.0164682	ExN	209258	Intron (ENST00000610642.4/6533, intron 5 of 10)	SLC6A6
chr7	7299	69315310	69315810	0.636309	8.45036e-05	0.00747473	ExN	274886	Intron (ENST00000435148.1/ENST00000435148.1, intron 1 of 2)	LOC105375345
chr16	3694	17193496	17193996	0.735433	8.45354e-05	0.0274062	ExN	110083	Exon (ENST00000624763.1/ENST00000624763.1, exon 1 of 1)	LOC102723692
chr2	8722	80072985	80073485	0.528256	8.45835e-05	0.00811367	ExN	169231	Intron (ENST00000466387.5/1496, intron 11 of 21)	MIR8080
chr9	9767	128622515	128623015	0.532278	8.46223e-05	0.0139127	ExN	307414	Promoter	SPTAN1
chr4	1178	3871427	3871927	0.721	8.47143e-05	0.0189578	ExN	226273	Distal Intergenic	LOC124900652
chr16	10035	77643283	77643783	1.17426	8.47334e-05	0.0129093	ExN	116424	Distal Intergenic	LINC02131
chr5	4090	68290982	68291482	0.849974	8.47537e-05	0.0175534	ExN	240650	Promoter	PIK3R1
chr1	23617	194025514	194026014	0.863167	8.47972e-05	0.0148221	ExN	23617	Intron (ENST00000656143.1/124904475, intron 4 of 5)	LOC124904476
chr11	3695	31822123	31822623	0.624362	8.4884e-05	0.0140695	ExN	49163	Intron (ENST00000643436.1/440034, intron 2 of 2)	PAUPAR
chr11	8174	65454976	65455476	0.507043	8.49417e-05	0.0290439	ExN	53642	Promoter	FAUP4
chr8	12640	142601033	142601533	0.505638	8.50004e-05	0.0126086	ExN	296611	Distal Intergenic	ARC
chr5	9211	135941684	135942184	1.17988	8.50108e-05	0.0176291	ExN	245771	Exon (ENST00000635168.1/26223, exon 7 of 7)	FBXL21P
chr19	4278	8116806	8117306	1.15415	8.51003e-05	0.0141208	ExN	148196	Exon (ENST00000651877.1/84467, exon 28 of 64)	FBN3
chr22	6474	42361034	42361534	0.943894	8.5143e-05	0.018021	ExN	204115	Distal Intergenic	LINC01315
chr11	12886	104074364	104074864	0.534642	8.52465e-05	0.00772472	ExN	58354	Intron (ENST00000393158.7/80310, intron 1 of 6)	PDGFD
chr14	1255	30317649	30318149	1.09732	8.53741e-05	0.0287437	ExN	87221	Distal Intergenic	PRKD1
chr7	1553	4394703	4395203	0.856162	8.55563e-05	0.0127416	ExN	269140	Distal Intergenic	SDK1
chr9	5942	98978035	98978535	0.701801	8.56464e-05	0.0086848	ExN	303589	Intron (ENST00000471477.1/1306, intron 2 of 2)	COL15A1
chr1	12972	54324941	54325441	0.982632	8.57767e-05	0.0272877	ExN	12972	Promoter	SSBP3
chr13	2541	46566314	46566814	0.606039	8.58e-05	0.00377599	ExN	81443	Intron (ENST00000311191.10/23143, intron 1 of 18)	LRCH1
chr16	7874	60299574	60300074	1.57846	8.58964e-05	0.00904559	ExN	114263	Distal Intergenic	LOC101927605
chr2	744	3404326	3404826	0.690766	8.60112e-05	0.00970363	ExN	161253	Intron (ENST00000382110.6/51112, intron 3 of 11)	TRAPPC12
chr4	3609	34752216	34752716	0.573459	8.60476e-05	0.00762778	ExN	228704	Distal Intergenic	LOC107986271
chr1	13002	54358646	54359146	0.810961	8.60772e-05	0.0174636	ExN	13002	Intron (ENST00000610401.6/23648, intron 4 of 17)	SSBP3
chr3	7065	58072702	58073202	0.610343	8.62744e-05	0.00824615	ExN	214323	Intron (ENST00000682097.1/2317, intron 1 of 12)	FLNB
chr12	2764	23294472	23294972	1.18321	8.62888e-05	0.0077659	ExN	66389	Distal Intergenic	LINC02955
chr20	4015	36491012	36491512	0.786985	8.63379e-05	0.0166723	ExN	188216	Promoter	DLGAP4
chr14	2587	52861379	52861879	0.695224	8.63897e-05	0.00981913	ExN	88553	Promoter	FERMT2
chr1	21827	168803668	168804168	0.515048	8.64583e-05	0.00750896	ExN	21827	Intron (ENST00000650631.1/1805, intron 4 of 8)	LINC00626
chr11	13149	109586599	109587099	0.638943	8.64809e-05	0.0114931	ExN	58617	Distal Intergenic	C11orf87
chr2	18253	199416941	199417441	0.612107	8.65048e-05	0.0115213	ExN	178762	Intron (ENST00000417098.6/23314, intron 3 of 10)	SATB2
chr7	1430	3179529	3180029	1.54942	8.65937e-05	0.0148846	ExN	269017	Distal Intergenic	LOC100129603
chr16	678	1129233	1129733	0.959132	8.66344e-05	0.0145542	ExN	107067	Distal Intergenic	CACNA1H
chr2	13799	137189614	137190114	0.653733	8.66422e-05	0.00779616	ExN	174308	Intron (ENST00000409968.6/80731, intron 7 of 27)	THSD7B
chr6	12041	138209662	138210162	0.631346	8.66544e-05	0.0165304	ExN	263797	Exon (ENST00000251691.5/57221, exon 4 of 34)	PBOV1
chr10	9721	93695738	93696238	0.641508	8.67324e-05	0.0131868	ExN	39863	Intron (ENST00000359204.5/118924, intron 4 of 13)	FRA10AC1
chr21	1162	33377506	33378006	1.24461	8.6792e-05	0.0116647	ExN	195361	Distal Intergenic	IFNGR2
chr3	3553	35723973	35724473	0.643975	8.69684e-05	0.0110333	ExN	210811	Intron (ENST00000684406.1/10777, intron 14 of 20)	ARPP21
chr11	16147	123362611	123363111	0.730991	8.70339e-05	0.0136679	ExN	61615	Intron (ENST00000638157.1/57476, intron 1 of 20)	GRAMD1B
chr11	13283	110972056	110972556	0.507974	8.72703e-05	0.00816788	ExN	58751	Distal Intergenic	LOC102723966
chr12	1019	5197662	5198162	1.36003	8.72703e-05	0.0105725	ExN	64644	Distal Intergenic	LINC02443
chr3	2709	24241504	24242004	0.557857	8.73994e-05	0.00871003	ExN	209967	Intron (ENST00000702841.1/101927854, intron 3 of 4)	THRB
chr3	15396	177770945	177771445	1.1605	8.75471e-05	0.0118613	ExN	222654	Distal Intergenic	LINC02015
chr10	5962	63820162	63820662	0.648371	8.75525e-05	0.00657895	ExN	36104	Intron (ENST00000444770.1/124902438, intron 2 of 2)	LOC124902439
chr11	7202	63897470	63897970	0.909788	8.76553e-05	0.0230847	ExN	52670	Promoter	MARK2
chr22	811	20295091	20295591	0.680986	8.77652e-05	0.0147847	ExN	198452	Distal Intergenic	RTN4R
chr4	2843	16669042	16669542	0.677512	8.80195e-05	0.0087678	ExN	227938	Intron (ENST00000515064.5/9079, intron 2 of 7)	LDB2
chr2	87	796074	796574	0.709219	8.81771e-05	0.0089856	ExN	160596	Intron (ENST00000621134.4/339822, intron 3 of 3)	LOC105373480
chr9	6364	105330602	105331102	0.73592	8.81941e-05	0.00440843	ExN	304011	Intron (ENST00000374723.5/23446, intron 3 of 15)	SLC44A1
chr14	4229	68639449	68639949	0.527891	8.82369e-05	0.00813746	ExN	90195	Intron (ENST00000488612.5/5890, intron 10 of 11)	LOC100996664
chr4	5978	79782532	79783032	0.580533	8.83694e-05	0.0104846	ExN	231073	Distal Intergenic	PCAT4
chr11	5061	45100339	45100839	0.639806	8.84657e-05	0.0169541	ExN	50529	Intron (ENST00000530656.5/56981, intron 1 of 6)	PRDM11
chr16	1555	2925264	2925764	0.762662	8.86295e-05	0.0244937	ExN	107944	Intron (ENST00000253928.14/84256, intron 2 of 9)	FLYWCH1
chr4	3541	30868163	30868663	0.768923	8.87937e-05	0.0154766	ExN	228636	Intron (ENST00000621961.2/5099, intron 1 of 3)	PCDH7
chr12	9477	101695944	101696444	0.693991	8.87994e-05	0.0109783	ExN	73102	Promoter	CHPT1
chr14	2352	50831998	50832498	0.715672	8.88908e-05	0.0123737	ExN	88318	Promoter	NIN
chr16	10025	77315591	77316091	0.723771	8.89432e-05	0.0100302	ExN	116414	Intron (ENST00000282849.10/170692, intron 16 of 22)	ADAMTS18
chr17	13694	74874405	74874905	0.682949	8.9071e-05	0.0173689	ExN	133349	Promoter	FDXR
chr1	17578	111885477	111885977	1.40249	8.91301e-05	0.0179997	ExN	17578	Intron (ENST00000369697.5/3752, intron 1 of 5)	KCND3-AS1
chr10	3322	24812214	24812714	0.695932	8.93583e-05	0.0170066	ExN	33464	Distal Intergenic	ARHGAP21
chr12	2120	13093255	13093755	0.966552	8.95388e-05	0.0173635	ExN	65745	Intron (ENST00000537625.1/57613, intron 8 of 8)	GSG1
chr14	1137	29418759	29419259	0.692686	8.97741e-05	0.0126216	ExN	87103	Exon (ENST00000652296.1/ENST00000652296.1, exon 5 of 5)	LOC102724934
chr3	12556	132859790	132860290	0.644318	8.98039e-05	0.00950157	ExN	219814	Intron (ENST00000504440.1/348808, intron 9 of 10)	NPHP3-ACAD11
chr21	2241	42220164	42220664	0.550457	8.99152e-05	0.0298216	ExN	196440	Promoter	ABCG1
chr12	8997	95859347	95859847	0.616	9.00561e-05	0.0186125	ExN	72622	Promoter	SNRPF
chr11	2585	15418965	15419465	0.770405	9.00744e-05	0.0135976	ExN	48053	Distal Intergenic	LINC02751
chr1	23688	197139922	197140422	0.751693	9.01073e-05	0.0124494	ExN	23688	Promoter	ASPM
chr16	8000	64217249	64217749	1.01833	9.01928e-05	0.00909257	ExN	114389	Distal Intergenic	LOC105371310
chr2	18125	199306521	199307021	0.602729	9.03598e-05	0.0106543	ExN	178634	Intron (ENST00000417098.6/23314, intron 10 of 10)	SATB2
chr2	17164	181467701	181468201	1.20077	9.03849e-05	0.0126822	ExN	177673	Intron (ENST00000339307.8/3676, intron 2 of 4)	ITGA4
chr1	1830	3944253	3944753	1.08304	9.04415e-05	0.0200915	ExN	1830	Exon (ENST00000635247.1/105376672, exon 6 of 6)	LINC01346
chr3	3393	34259505	34260005	0.606981	9.047e-05	0.00682645	ExN	210651	Intron (ENST00000654751.1/101928114, intron 3 of 5)	LOC102724048
chr10	10841	101828797	101829297	0.661779	9.05737e-05	0.019002	ExN	40983	Promoter	KCNIP2
chr8	13151	143899748	143900248	0.961498	9.06334e-05	0.0137364	ExN	297122	Exon (ENST00000665295.1/ENST00000665295.1, exon 4 of 5)	EPPK1
chr7	5143	36777798	36778298	0.909258	9.06905e-05	0.0137425	ExN	272730	Distal Intergenic	AOAH
chr8	1915	18684647	18685147	0.645852	9.07319e-05	0.0136372	ExN	285886	Promoter	PSD3
chr18	3819	50031325	50031825	0.655191	9.09924e-05	0.0117473	ExN	141368	Intron (ENST00000285039.12/4645, intron 4 of 39)	MYO5B
chr1	16356	98098384	98098884	1.10069	9.10233e-05	0.0100341	ExN	16356	Distal Intergenic	MIR137HG
chr12	7542	70733324	70733824	0.647322	9.1093e-05	0.0123647	ExN	71167	Intron (ENST00000440835.6/5801, intron 2 of 9)	PTPRR
chr22	3789	33053295	33053795	0.663343	9.11876e-05	0.0089535	ExN	201430	Intron (ENST00000358763.7/8224, intron 1 of 13)	SYN3
chr1	26847	220195111	220195611	0.544054	9.1293e-05	0.00542018	ExN	26847	Promoter	RAB3GAP2
chr13	4234	81783721	81784221	0.760335	9.13956e-05	0.0110033	ExN	83136	Distal Intergenic	LOC105370281
chr7	6774	55348420	55348920	0.631246	9.14052e-05	0.0104215	ExN	274361	Distal Intergenic	LANCL2
chr11	16499	125430233	125430733	0.629176	9.15385e-05	0.0126451	ExN	61967	Intron (ENST00000530517.5/63876, intron 11 of 11)	FEZ1
chr2	3417	24984024	24984524	0.881095	9.16402e-05	0.0159482	ExN	163926	Intron (ENST00000451291.5/729723, intron 1 of 4)	DNAJC27-AS1
chr2	17143	181139732	181140232	0.57071	9.1669e-05	0.00901778	ExN	177652	Intron (ENST00000414750.1/101927156, intron 4 of 4)	LINC01934
chr11	7972	64982071	64982571	0.629233	9.17316e-05	0.00907259	ExN	53440	Distal Intergenic	BATF2
chr14	2657	54172039	54172539	1.47982	9.21874e-05	0.0113471	ExN	88623	Distal Intergenic	BMP4
chr2	21912	234606719	234607219	0.523857	9.22219e-05	0.00968004	ExN	182421	Distal Intergenic	LINC01173
chr14	8030	97635291	97635791	1.47912	9.2264e-05	0.0234037	ExN	93996	Intron (ENST00000355909.7/100129345, intron 3 of 3)	LOC105370650
chr11	11891	84298912	84299412	0.509249	9.22672e-05	0.00839367	ExN	57359	Intron (ENST00000280241.12/1740, intron 1 of 21)	DLG2
chr16	7957	63286420	63286920	1.51772	9.23363e-05	0.0127453	ExN	114346	Distal Intergenic	LOC105371307
chr1	21674	167530022	167530522	0.575699	9.23782e-05	0.0162786	ExN	21674	3' UTR	CD247
chr22	130	17606622	17607122	0.848525	9.23925e-05	0.0111568	ExN	197771	Intron (ENST00000253413.10/529, intron 4 of 8)	ATP6V1E1
chr9	1137	15135103	15135603	0.550986	9.24119e-05	0.0171464	ExN	298784	Intron (ENST00000609203.1/105375980, intron 1 of 9)	LOC105375980
chr20	5155	42484304	42484804	0.951118	9.24445e-05	0.0199247	ExN	189356	Intron (ENST00000356100.6/11122, intron 7 of 30)	LOC101927159
chr20	9858	64041319	64041819	0.678156	9.25202e-05	0.0180548	ExN	194059	Distal Intergenic	C20orf204
chr20	9385	63389008	63389508	0.692243	9.25337e-05	0.0217106	ExN	193586	Distal Intergenic	CHRNA4
chr1	24047	201054035	201054535	0.708929	9.26531e-05	0.020042	ExN	24047	3' UTR	CACNA1S
chr17	4938	28992590	28993090	0.516556	9.2654e-05	0.00825811	ExN	124593	Intron (ENST00000580241.5/51268, intron 2 of 9)	SEZ6
chr12	7547	70822335	70822835	0.639888	9.26723e-05	0.00868901	ExN	71172	Intron (ENST00000283228.7/5801, intron 2 of 13)	PTPRR
chr22	3783	33036044	33036544	0.915674	9.2746e-05	0.00906928	ExN	201424	Intron (ENST00000358763.7/8224, intron 1 of 13)	SYN3
chr20	8131	59664447	59664947	0.545398	9.27974e-05	0.0253354	ExN	192332	Intron (ENST00000359926.7/116154, intron 1 of 12)	PHACTR3
chr4	3101	22019674	22020174	0.962779	9.29959e-05	0.0110224	ExN	228196	Intron (ENST00000510705.3/ENST00000510705.3, intron 1 of 3)	KCNIP4
chr16	530	950446	950946	1.4924	9.30015e-05	0.0124542	ExN	106919	Intron (ENST00000262301.16/64788, intron 2 of 10)	LMF1
chr14	9908	104643765	104644265	0.843751	9.30063e-05	0.016267	ExN	95874	Distal Intergenic	LINC02280
chr2	23292	240690411	240690911	0.744962	9.30706e-05	0.0169002	ExN	183801	Promoter	AQP12A
chr22	1574	24288797	24289297	0.97219	9.30921e-05	0.011049	ExN	199215	Intron (ENST00000437398.5/23384, intron 1 of 15)	SPECC1L-ADORA2A
chr15	8821	91693323	91693823	0.52995	9.31948e-05	0.00727539	ExN	105238	Distal Intergenic	LOC105370973
chr9	3494	74284036	74284536	1.08877	9.31949e-05	0.0177579	ExN	301141	Distal Intergenic	LOC101927358
chr14	4564	70108382	70108882	0.769971	9.33758e-05	0.00921132	ExN	90530	Intron (ENST00000356921.7/6547, intron 2 of 6)	SLC8A3
chr7	12088	120272088	120272588	0.526235	9.3712e-05	0.0166121	ExN	279675	Promoter	KCND2
chr19	2741	4414142	4414642	1.04366	9.39919e-05	0.0128913	ExN	146659	Intron (ENST00000301280.10/10036, intron 3 of 14)	CHAF1A
chr11	10362	72773239	72773739	1.14768	9.40162e-05	0.0272961	ExN	55830	Intron (ENST00000359373.9/116985, intron 1 of 33)	STARD10
chr4	8021	122687590	122688090	0.698603	9.416e-05	0.0155461	ExN	233116	Intron (ENST00000417927.1/100996941, intron 10 of 10)	BBS12
chrX	1360	32280349	32280849	0.779887	9.41772e-05	0.00775637	ExN	313247	Intron (ENST00000358062.7/1756, intron 7 of 40)	DMD
chr1	27887	228930505	228931005	0.726732	9.44435e-05	0.00866133	ExN	27887	Distal Intergenic	LINC02815
chr6	1596	12001069	12001569	1.21777	9.44467e-05	0.0173854	ExN	253352	Promoter	LOC101928253
chr2	18257	199420811	199421311	0.830088	9.45422e-05	0.0115621	ExN	178766	Intron (ENST00000417098.6/23314, intron 3 of 10)	SATB2
chr17	11317	62870995	62871495	0.677616	9.46601e-05	0.0150369	ExN	130972	Distal Intergenic	MARCHF10-DT
chr5	1207	11906471	11906971	0.944032	9.46661e-05	0.0148272	ExN	237767	Distal Intergenic	CTNND2
chr3	11698	127395142	127395642	0.672078	9.47139e-05	0.015273	ExN	218956	Distal Intergenic	LINC02016
chr8	7971	92753883	92754383	0.899172	9.47552e-05	0.0140653	ExN	291942	Intron (ENST00000521230.5/441369, intron 1 of 2)	FLJ46284
chr8	4802	41826529	41827029	1.04215	9.47817e-05	0.0179136	ExN	288773	Intron (ENST00000265709.14/286, intron 1 of 42)	LOC105379392
chr8	6755	70680920	70681420	0.756909	9.47991e-05	0.0100393	ExN	290726	5' UTR	XKR9
chr19	13427	47379199	47379699	0.613141	9.48001e-05	0.025557	ExN	157345	Intron (ENST00000328771.9/9704, intron 13 of 16)	DHX34
chr9	10075	129270238	129270738	0.808352	9.49698e-05	0.00996089	ExN	307722	Distal Intergenic	LINC02975
chr15	8884	92179358	92179858	0.524969	9.49935e-05	0.00643253	ExN	105301	Intron (ENST00000561674.1/ENST00000561674.1, intron 2 of 3)	SLCO3A1
chr3	14054	151452305	151452805	0.538725	9.50676e-05	0.00361041	ExN	221312	Intron (ENST00000282466.4/285313, intron 5 of 7)	IGSF10
chr2	21083	228561866	228562366	0.774151	9.50688e-05	0.0099735	ExN	181592	Intron (ENST00000665053.1/101928765, intron 2 of 5)	LINC01807
chr8	10912	133076705	133077205	0.604273	9.50828e-05	0.0111728	ExN	294883	Promoter	SLA
chr1	26636	215094314	215094814	0.933123	9.535e-05	0.0110563	ExN	26636	Intron (ENST00000486921.5/3776, intron 2 of 6)	KCNK2
chr2	2436	16064824	16065324	0.592264	9.53566e-05	0.011086	ExN	162945	Intron (ENST00000652394.1/104797537, intron 3 of 4)	GACAT3
chr8	8928	102977379	102977879	1.11137	9.55792e-05	0.00817758	ExN	292899	Exon (ENST00000659614.1/100506753, exon 5 of 6)	MAILR
chr16	8062	65106592	65107092	0.827732	9.56384e-05	0.0094638	ExN	114451	Intron (ENST00000394156.7/1009, intron 1 of 13)	CDH11
chr10	839	5760470	5760970	0.99521	9.57007e-05	0.0107685	ExN	30981	Promoter	TASOR2
chr21	2208	42104997	42105497	1.54972	9.58113e-05	0.0190723	ExN	196407	Intron (ENST00000400427.5/89766, intron 9 of 21)	UMODL1-AS1
chr6	2595	20269157	20269657	0.706804	9.5876e-05	0.0121779	ExN	254351	Intron (ENST00000449143.2/101928573, intron 1 of 2)	LOC101928573
chr4	1492	6019605	6020105	0.878394	9.5897e-05	0.0140369	ExN	226587	Promoter	C4orf50
chr9	6670	109496796	109497296	0.798128	9.59753e-05	0.0124466	ExN	304317	Intron (ENST00000262539.7/5774, intron 1 of 25)	PTPN3
chr1	9916	36572885	36573385	0.83071	9.60905e-05	0.0181737	ExN	9916	Distal Intergenic	CSF3R
chr2	6972	60676633	60677133	0.995641	9.6249e-05	0.00863593	ExN	167481	Distal Intergenic	PAPOLG
chr20	4035	36527986	36528486	0.697797	9.63098e-05	0.019167	ExN	188236	3' UTR	DLGAP4
chr1	4673	15758936	15759436	0.559324	9.64508e-05	0.0335589	ExN	4673	Promoter	FBLIM1
chr6	6146	40753793	40754293	1.49447	9.65166e-05	0.01428	ExN	257902	Distal Intergenic	LOC101929535
chr15	141	25667613	25668113	0.61056	9.65809e-05	0.00714451	ExN	96558	Distal Intergenic	ATP10A
chr14	6243	82836497	82836997	0.534225	9.65957e-05	0.0103651	ExN	92209	Distal Intergenic	LOC105370600
chr4	9711	155625926	155626426	0.634847	9.65957e-05	0.00508564	ExN	234806	Distal Intergenic	GUCY1A1
chr12	3324	30580330	30580830	0.813556	9.66098e-05	0.0113064	ExN	66949	Distal Intergenic	IPO8
chr7	11973	117122398	117122898	1.66819	9.66515e-05	0.0140661	ExN	279560	Intron (ENST00000393446.6/7982, intron 3 of 13)	ST7
chr12	6740	58425963	58426463	0.636347	9.67835e-05	0.0139677	ExN	70365	Distal Intergenic	LOC105369787
chr18	4883	59470508	59471008	0.891753	9.6812e-05	0.0184737	ExN	142432	Intron (ENST00000439986.9/147372, intron 3 of 10)	CCBE1
chr19	16242	57083936	57084436	0.714201	9.69255e-05	0.00803198	ExN	160160	Distal Intergenic	USP29
chr18	4973	60906909	60907409	0.529009	9.69531e-05	0.00734813	ExN	142522	Distal Intergenic	LOC124904313
chr15	5666	73602258	73602758	0.523474	9.75412e-05	0.00979825	ExN	102083	Intron (ENST00000345330.9/27020, intron 1 of 8)	NPTN
chr8	12641	142601540	142602040	0.503111	9.75754e-05	0.0190718	ExN	296612	Distal Intergenic	ARC
chr1	21800	168426548	168427048	1.00713	9.78863e-05	0.00745104	ExN	21800	Intron (ENST00000636459.1/125312414, intron 5 of 8)	LOC100505918
chr17	14298	76110958	76111458	0.67268	9.80913e-05	0.00964882	ExN	133953	Intron (ENST00000589507.6/23265, intron 3 of 7)	EXOC7
chr1	3079	9541343	9541843	0.531249	9.81083e-05	0.0105842	ExN	3079	Intron (ENST00000302692.7/84275, intron 1 of 6)	SLC25A33
chr12	4341	48881753	48882253	0.869396	9.81454e-05	0.0124886	ExN	67966	Distal Intergenic	RND1
chr13	4233	81779837	81780337	1.17083	9.82187e-05	0.0163223	ExN	83135	Distal Intergenic	LOC105370281
chr3	926	10460903	10461403	1.22466	9.82234e-05	0.0148384	ExN	208184	Intron (ENST00000397077.6/491, intron 1 of 19)	ATP2B2
chr12	14040	125146651	125147151	0.851317	9.82479e-05	0.0158074	ExN	77665	Distal Intergenic	AACS
chr12	4082	46790475	46790975	1.11433	9.82691e-05	0.00617934	ExN	67707	Intron (ENST00000667191.1/100288798, intron 2 of 2)	SLC38A4
chr2	9154	85975910	85976410	0.792544	9.82842e-05	0.0199703	ExN	169663	Distal Intergenic	LOC124906031
chr15	6924	78387209	78387709	0.830023	9.83122e-05	0.0115412	ExN	103341	Distal Intergenic	CRABP1
chr2	6437	54589284	54589784	1.62949	9.83122e-05	0.0123688	ExN	166946	Intron (ENST00000356805.9/6711, intron 2 of 35)	SPTBN1
chr6	8580	87795894	87796394	1.38543	9.84691e-05	0.0102783	ExN	260336	Distal Intergenic	LOC124901528
chr11	4585	43785268	43785768	0.628511	9.85595e-05	0.0101469	ExN	50053	Intron (ENST00000532864.6/51144, intron 5 of 10)	HSD17B12
chr15	1784	41408296	41408796	0.766277	9.85973e-05	0.014421	ExN	98201	Promoter	RTF1
chr4	5161	60677175	60677675	1.30551	9.86187e-05	0.00712639	ExN	230256	Distal Intergenic	LINC02496
chr8	375	1939698	1940198	1.07384	9.86913e-05	0.0375237	ExN	284346	Intron (ENST00000635855.1/9639, intron 27 of 29)	ARHGEF10
chr20	4443	37712813	37713313	1.28527	9.86932e-05	0.0224111	ExN	188644	Intron (ENST00000361383.11/56259, intron 1 of 15)	CTNNBL1
chr12	8692	93344879	93345379	0.741936	9.87016e-05	0.0140535	ExN	72317	Intron (ENST00000548890.2/643339, intron 1 of 2)	LOC643339
chr19	9740	33621101	33621601	1.01284	9.87022e-05	0.0218277	ExN	153658	Promoter	CHST8
chr2	389	2056548	2057048	0.645838	9.87406e-05	0.0103062	ExN	160898	Intron (ENST00000647755.1/23040, intron 3 of 24)	MYT1L
chr7	14483	147944276	147944776	0.670489	9.87416e-05	0.0138699	ExN	282070	Intron (ENST00000361727.8/26047, intron 14 of 23)	CNTNAP2
chr14	2031	44404439	44404939	1.28083	9.87482e-05	0.0123607	ExN	87997	Distal Intergenic	LINC02307
chr5	5900	88725413	88725913	0.690865	9.89748e-05	0.0167215	ExN	242460	Intron (ENST00000657578.1/109729137, intron 1 of 2)	MEF2C
chr15	5904	74224801	74225301	0.553184	9.90251e-05	0.052569	ExN	102321	Intron (ENST00000635913.2/80125, intron 2 of 19)	CCDC33
chr1	12966	54315463	54315963	0.909813	9.90698e-05	0.0269384	ExN	12966	Intron (ENST00000610401.6/23648, intron 4 of 17)	SSBP3
chr7	1512	4050209	4050709	0.756505	9.91002e-05	0.0121459	ExN	269099	Intron (ENST00000404826.7/221935, intron 18 of 44)	SDK1
chr9	10988	131374915	131375415	1.04011	9.91818e-05	0.0127518	ExN	308635	Intron (ENST00000682525.1/84726, intron 1 of 1)	PRRC2B
chr9	5898	98709604	98710104	0.502556	9.93689e-05	0.0129446	ExN	303545	Promoter	GABBR2
chr9	10509	130074845	130075345	0.793277	9.93763e-05	0.00996463	ExN	308156	Intron (ENST00000372406.5/57720, intron 1 of 19)	GPR107
chr7	10528	101174916	101175416	1.18241	9.9394e-05	0.0165069	ExN	278115	Intron (ENST00000300303.7/375607, intron 1 of 3)	NAT16
chr7	7244	68841000	68841500	0.953987	9.94634e-05	0.0123747	ExN	274831	Distal Intergenic	LOC105375342
chr6	15152	167153429	167153929	0.556	9.94743e-05	0.00470167	ExN	266908	Intron (ENST00000539001.6/ENST00000539001.6, intron 2 of 4)	TCP10L2
chr1	7072	25492586	25493086	1.86192	9.9612e-05	0.0211974	ExN	7072	Intron (ENST00000399766.7/55219, intron 8 of 8)	MACO1
chr4	2821	16518065	16518565	0.651418	9.98916e-05	0.00844556	ExN	227916	Intron (ENST00000515064.5/9079, intron 5 of 7)	LDB2
chr2	2574	16869733	16870233	1.1237	0.00010007	0.017641	ExN	163083	Distal Intergenic	LINC01866
chr1	18542	148038667	148039167	0.599384	0.000100094	0.00951244	ExN	18542	Promoter	RNVU1-7
chr10	7465	74380774	74381274	0.754209	0.000100191	0.00950896	ExN	37607	Intron (ENST00000672429.1/132, intron 4 of 9)	ADK
chr6	265	2235471	2235971	1.18359	0.000100229	0.0137371	ExN	252021	Intron (ENST00000380815.5/2762, intron 1 of 10)	GMDS
chr15	9894	101204730	101205230	0.827748	0.000100266	0.0126549	ExN	106311	Intron (ENST00000254190.4/22856, intron 2 of 2)	CHSY1
chr14	3128	58596955	58597455	0.648761	0.000100455	0.0125964	ExN	89094	Distal Intergenic	DACT1
chr14	1993	41873593	41874093	0.508044	0.000100555	0.0103043	ExN	87959	Intron (ENST00000298119.9/145581, intron 2 of 5)	LRFN5
chr10	2470	14734720	14735220	0.983229	0.000100575	0.0222737	ExN	32612	Intron (ENST00000181796.7/83641, intron 1 of 4)	FAM107B
chr12	13279	123285889	123286389	0.703084	0.000100817	0.0132637	ExN	76904	Distal Intergenic	CDK2AP1
chr6	66	913354	913854	0.510837	0.000100823	0.00625621	ExN	251822	Distal Intergenic	LINC01622
chr15	2278	45746827	45747327	1.06571	0.000100863	0.0168331	ExN	98695	Intron (ENST00000560705.1/105370802, intron 2 of 4)	LOC105370802
chr9	6602	108545325	108545825	0.705985	0.000100879	0.0163176	ExN	304249	Distal Intergenic	ACTL7B
chr2	260	1830960	1831460	0.876124	0.000100925	0.00978958	ExN	160769	Intron (ENST00000647755.1/23040, intron 21 of 24)	MYT1L
chrX	2182	49754199	49754699	0.965385	0.000101063	0.0129635	ExN	314069	Distal Intergenic	PAGE4
chr8	1634	13425012	13425512	1.36178	0.000101224	0.00902702	ExN	285605	Intron (ENST00000276297.9/10395, intron 2 of 17)	LOC101930149
chr9	1195	15768079	15768579	0.644936	0.000101239	0.00953204	ExN	298842	Intron (ENST00000380701.8/203238, intron 18 of 25)	CCDC171
chr11	17580	132458912	132459412	0.606133	0.000101247	0.0075273	ExN	63048	Intron (ENST00000331898.11/4978, intron 3 of 6)	NTM
chr8	9319	111035219	111035719	0.983787	0.000101254	0.00773424	ExN	293290	Intron (ENST00000669893.1/101927459, intron 1 of 6)	LINC01608
chr5	3227	56247567	56248067	0.73528	0.000101309	0.0077327	ExN	239787	Distal Intergenic	ANKRD55
chr1	1864	4321602	4322102	0.981643	0.000101382	0.0128461	ExN	1864	Distal Intergenic	LINC01777
chr21	2207	42104304	42104804	0.654563	0.000101411	0.00720629	ExN	196406	Intron (ENST00000400427.5/89766, intron 9 of 21)	UMODL1-AS1
chr10	5593	60161410	60161910	0.653352	0.000101423	0.00672362	ExN	35735	Intron (ENST00000280772.7/288, intron 23 of 43)	ANK3
chr17	6361	37788863	37789363	0.708572	0.000101434	0.010584	ExN	126016	Distal Intergenic	LOC105371757
chr20	8643	62274508	62275008	0.617145	0.00010146	0.0156777	ExN	192844	Intron (ENST00000622332.4/9885, intron 6 of 6)	OSBPL2
chr22	7269	44150510	44151010	1.05311	0.000101484	0.0153205	ExN	204910	Exon (ENST00000624919.1/ENST00000624919.1, exon 1 of 1)	PARVB
chr14	1237	30221024	30221524	0.757086	0.000101497	0.00947204	ExN	87203	Intron (ENST00000549360.1/ENST00000549360.1, intron 1 of 2)	PRKD1
chr6	8278	79868046	79868546	0.755257	0.000101558	0.0233936	ExN	260034	Exon (ENST00000649312.1/ENST00000649312.1, exon 1 of 3)	LINC01621
chr15	6796	77875002	77875502	0.595403	0.00010156	0.0252905	ExN	103213	Distal Intergenic	GOLGA6FP
chr9	1982	31149411	31149911	0.875824	0.000101668	0.0082667	ExN	299629	Distal Intergenic	LINC01243
chr10	8840	81650872	81651372	0.954293	0.000101784	0.0083334	ExN	38982	Distal Intergenic	LOC124902549
chr9	7425	117121563	117122063	0.763213	0.000101784	0.00481956	ExN	305072	Intron (ENST00000313400.9/23245, intron 4 of 22)	SNORA70C
chr2	13513	134336778	134337278	1.10414	0.000101801	0.0165465	ExN	174022	Intron (ENST00000409645.5/4249, intron 6 of 16)	MGAT5
chr7	16240	158479560	158480060	0.796969	0.000101832	0.0118994	ExN	283827	Intron (ENST00000389413.7/5799, intron 2 of 21)	MIR595
chr22	7003	43502460	43502960	0.688412	0.000102099	0.0183917	ExN	204644	Exon (ENST00000417669.6/758, exon 6 of 7)	EFCAB6-AS1
chr8	2240	20503169	20503669	1.02595	0.000102122	0.0144759	ExN	286211	Distal Intergenic	LOC105379314
chr1	22889	181484572	181485072	0.648363	0.000102272	0.0166082	ExN	22889	Intron (ENST00000524607.6/777, intron 3 of 11)	CACNA1E
chr21	2962	45055500	45056000	0.755365	0.000102424	0.0113878	ExN	197161	Distal Intergenic	SSR4P1
chr7	13321	132948469	132948969	0.546727	0.000102424	0.0143505	ExN	280908	Intron (ENST00000262570.10/54927, intron 4 of 7)	MIR3654
chr16	7841	58741954	58742454	0.814051	0.000102519	0.0166201	ExN	114230	Intron (ENST00000568134.6/107984867, intron 2 of 3)	LOC107984867
chr16	12218	87959532	87960032	0.787514	0.000102566	0.0131567	ExN	118607	Promoter	BANP
chr4	7884	118316629	118317129	0.885741	0.000102587	0.00838742	ExN	232979	Intron (ENST00000296498.3/8492, intron 5 of 12)	PRSS12
chr6	7628	56919710	56920210	0.55874	0.000102699	0.00568053	ExN	259384	Intron (ENST00000680361.1/667, intron 2 of 103)	DST
chr10	3392	25100125	25100625	0.795675	0.000102934	0.0122961	ExN	33534	Intron (ENST00000648191.1/101929025, intron 3 of 4)	LINC01516
chr13	1402	34012911	34013411	1.24887	0.000102942	0.00987311	ExN	80304	Distal Intergenic	LOC124900343
chr6	10859	120164507	120165007	0.679824	0.000102956	0.0141851	ExN	262615	Distal Intergenic	MIR3144
chr4	2073	7944660	7945160	1.05644	0.000102964	0.0107571	ExN	227168	Distal Intergenic	AFAP1
chr8	2379	22025939	22026439	0.817492	0.00010301	0.0145749	ExN	286350	Intron (ENST00000520125.5/10361, intron 5 of 5)	NPM2
chr1	15033	79495608	79496108	0.554768	0.000103075	0.00577693	ExN	15033	Distal Intergenic	LINC02792
chr7	12095	120418981	120419481	1.0575	0.000103236	0.0137782	ExN	279682	Intron (ENST00000331113.9/3751, intron 1 of 5)	KCND2
chr1	1205	2926324	2926824	0.840032	0.000103254	0.0169042	ExN	1205	Distal Intergenic	ACTRT2
chr3	15423	178071688	178072188	0.635914	0.000103275	0.0121535	ExN	222681	Intron (ENST00000651726.1/ENST00000651726.1, intron 1 of 3)	LOC105374235
chr13	6132	110523416	110523916	0.963642	0.000103388	0.0101228	ExN	85034	3' UTR	COL4A2-AS1
chr5	9265	136353781	136354281	0.547427	0.000103389	0.0123757	ExN	245825	Intron (ENST00000513104.6/57113, intron 2 of 11)	TRPC7
chr6	11450	130837808	130838308	0.546741	0.000103534	0.011257	ExN	263206	Distal Intergenic	SMLR1
chrX	3912	130895961	130896461	0.778633	0.000103576	0.00692091	ExN	315799	Intron (ENST00000338144.8/10495, intron 2 of 15)	ENOX2
chr5	3113	54646716	54647216	0.64127	0.000103622	0.0069265	ExN	239673	Distal Intergenic	LOC105378969
chr12	303	1768678	1769178	1.01395	0.000103971	0.0182504	ExN	63928	Intron (ENST00000537545.1/79602, intron 2 of 2)	ADIPOR2
chr7	241	765520	766020	1.23108	0.000104018	0.0149608	ExN	267828	Intron (ENST00000297440.11/54919, intron 8 of 12)	DNAAF5
chr12	7727	75844234	75844734	0.898635	0.000104128	0.018442	ExN	71352	Intron (ENST00000552856.1/105369844, intron 1 of 4)	LOC124902969
chr19	9632	33212497	33212997	0.679458	0.000104166	0.0181082	ExN	153550	Promoter	SLC7A10
chr6	12121	138765473	138765973	1.11143	0.000104251	0.0181397	ExN	263877	Intron (ENST00000624173.1/100507462, intron 1 of 3)	CCDC28A-AS1
chr11	13933	115159062	115159562	1.22318	0.000104305	0.0173645	ExN	59401	Distal Intergenic	CADM1
chr3	576	9021994	9022494	0.700241	0.000104435	0.00908553	ExN	207834	Intron (ENST00000383836.8/9901, intron 14 of 21)	SRGAP3
chr7	15149	151429220	151429720	0.758868	0.000104649	0.0132738	ExN	282736	3' UTR	MIR3907
chr4	5948	79362577	79363077	0.907437	0.000104753	0.0212293	ExN	231043	Distal Intergenic	NAA11
chr6	8178	75964809	75965309	0.62559	0.000104753	0.00935077	ExN	259934	Intron (ENST00000369950.8/3617, intron 12 of 16)	IMPG1
chr2	9960	99625021	99625521	0.655853	0.000104999	0.0143523	ExN	170469	Intron (ENST00000409236.6/3899, intron 11 of 22)	AFF3
chr6	11037	124076578	124077078	0.863274	0.000105017	0.0120823	ExN	262793	Intron (ENST00000368417.6/154215, intron 1 of 6)	NKAIN2
chr1	26937	220921860	220922360	1.11255	0.00010505	0.0113903	ExN	26937	Distal Intergenic	HLX
chr12	11955	116659118	116659618	0.700228	0.000105263	0.0115893	ExN	75580	Distal Intergenic	LINC03088
chr2	934	4965298	4965798	0.638607	0.000105305	0.0114789	ExN	161443	Distal Intergenic	LINC01249
chr11	7661	64447600	64448100	0.828139	0.000105349	0.017948	ExN	53129	Promoter	LINC02724
chr10	12745	118908525	118909025	1.34049	0.000105393	0.018696	ExN	42887	Intron (ENST00000663084.1/125177373, intron 2 of 3)	LINC03036
chr14	6521	88328859	88329359	1.21747	0.000105465	0.00887858	ExN	92487	Distal Intergenic	KCNK10
chrX	3039	98939422	98939922	0.834597	0.000105493	0.00781997	ExN	314926	Distal Intergenic	LINC03077
chr16	11139	85085955	85086455	0.744589	0.000105552	0.0112006	ExN	117528	Promoter	KIAA0513
chr8	5056	48229603	48230103	1.03168	0.00010559	0.0108682	ExN	289027	Distal Intergenic	UBE2V2
chr2	17620	191866985	191867485	0.704138	0.000105596	0.00508287	ExN	178129	Intron (ENST00000424116.7/105373813, intron 1 of 2)	CAVIN2
chr20	1286	9863324	9863824	0.535353	0.000105767	0.00993244	ExN	185487	Intron (ENST00000656748.1/ENST00000656748.1, intron 2 of 2)	PAK5
chr11	14704	117874131	117874631	0.598976	0.000105795	0.016857	ExN	60172	Intron (ENST00000532984.1/100533181, intron 1 of 9)	FXYD6
chr10	1427	10809306	10809806	1.18758	0.000105811	0.013346	ExN	31569	Intron (ENST00000637215.1/10659, intron 1 of 14)	CELF2
chr4	5461	71400979	71401479	1.03675	0.00010588	0.0130586	ExN	230556	Intron (ENST00000649996.1/8671, intron 8 of 26)	SLC4A4
chr5	8355	126813310	126813810	0.574022	0.000105909	0.00728823	ExN	244915	Intron (ENST00000460265.5/4001, intron 5 of 11)	LMNB1
chr2	544	2543109	2543609	0.752734	0.000105958	0.0137521	ExN	161053	Distal Intergenic	LOC107985839
chr3	3651	36860165	36860665	1.2095	0.000106121	0.010935	ExN	210909	Intron (ENST00000645898.2/9881, intron 11 of 23)	TRANK1
chr7	3472	24910937	24911437	0.682581	0.000106465	0.00699512	ExN	271059	Intron (ENST00000313367.7/26031, intron 1 of 22)	OSBPL3
chr3	14487	158994276	158994776	0.714885	0.000106522	0.0114666	ExN	221745	Intron (ENST00000639147.2/100505385, intron 1 of 3)	IQCJ
chr9	3496	74331229	74331729	0.687655	0.000106692	0.00833096	ExN	301143	Distal Intergenic	LOC101927358
chr3	56	278688	279188	0.663812	0.000106831	0.00844693	ExN	207314	Intron (ENST00000256509.7/10752, intron 2 of 27)	CHL1
chr2	15904	168855467	168855967	0.620249	0.00010695	0.00929466	ExN	176413	Promoter	NOSTRIN
chr20	3106	32069490	32069990	0.746561	0.000106953	0.00843345	ExN	187307	5' UTR	HCK
chr19	4164	7863883	7864383	0.620646	0.000107062	0.0281925	ExN	148082	3' UTR	EVI5L
chr4	5153	59983862	59984362	0.88767	0.000107283	0.0124234	ExN	230248	Distal Intergenic	LINC02496
chr5	14563	177984531	177985031	0.604898	0.000107407	0.00966852	ExN	251123	Distal Intergenic	PROP1
chr13	1411	34163331	34163831	0.72544	0.000107443	0.0085091	ExN	80313	Distal Intergenic	LOC124900343
chr5	13885	175609950	175610450	0.855965	0.000107653	0.0113683	ExN	250445	Distal Intergenic	HRH2
chr19	14924	50696380	50696880	0.537312	0.000107686	0.0118206	ExN	158842	Intron (ENST00000293441.6/50944, intron 15 of 23)	SHANK1
chr14	2888	56087949	56088449	0.724345	0.000107734	0.0515861	ExN	88854	Distal Intergenic	PELI2
chr1	14305	65904268	65904768	1.11946	0.000107751	0.0120999	ExN	14305	Intron (ENST00000329654.8/5142, intron 1 of 16)	PDE4B
chr9	4893	90077772	90078272	0.575954	0.000107798	0.00659715	ExN	302540	Distal Intergenic	MIR4290HG
chr2	15495	162382160	162382660	0.553393	0.000107882	0.00710338	ExN	176004	Intron (ENST00000332142.10/90134, intron 13 of 15)	GCA
chr7	9311	91302104	91302604	0.724646	0.000108077	0.00669289	ExN	276898	Distal Intergenic	LINC02932
chr2	18231	199397671	199398171	0.810452	0.000108105	0.0152169	ExN	178740	3' UTR	SATB2
chr15	9716	99926112	99926612	0.862682	0.000108135	0.0182207	ExN	106133	Distal Intergenic	ADAMTS17
chr5	1102	10759420	10759920	0.655808	0.000108211	0.0104847	ExN	237662	Promoter	DAP-DT
chr2	9963	99637136	99637636	0.939755	0.000108235	0.0149585	ExN	170472	Intron (ENST00000409236.6/3899, intron 11 of 22)	AFF3
chr7	13051	131495060	131495560	0.980669	0.000108284	0.0127399	ExN	280638	3' UTR	PODXL
chr14	5366	76271286	76271786	0.970977	0.00010845	0.022281	ExN	91332	Distal Intergenic	LOC105370575
chr11	6547	61554297	61554797	0.674485	0.000108502	0.0118518	ExN	52015	Intron (ENST00000539008.6/9066, intron 2 of 12)	SYT7
chr19	6040	12998390	12998890	0.52052	0.00010914	0.0217456	ExN	149958	Intron (ENST00000592199.6/4784, intron 1 of 10)	NFIX
chr12	10911	110894317	110894817	0.53873	0.000109203	0.0166908	ExN	74536	Intron (ENST00000545036.5/160762, intron 8 of 10)	MYL2
chr13	978	30373713	30374213	0.589191	0.000109317	0.0048754	ExN	79880	Promoter	LINC00426
chr7	16129	158269181	158269681	0.782716	0.000109596	0.0132278	ExN	283716	Intron (ENST00000389413.7/5799, intron 3 of 21)	MIR595
chr4	2478	11111823	11112323	0.63323	0.000109891	0.00961852	ExN	227573	Distal Intergenic	MIR572
chr17	324	1048846	1049346	0.98231	0.0001103	0.0223228	ExN	119979	Intron (ENST00000302538.10/29, intron 16 of 22)	ABR
chr20	4597	38159064	38159564	1.21247	0.000110339	0.015026	ExN	188798	Intron (ENST00000361475.7/7052, intron 2 of 12)	TGM2
chr22	7016	43513319	43513819	0.701159	0.000110444	0.0208907	ExN	204657	Exon (ENST00000667077.1/ENST00000667077.1, exon 1 of 2)	EFCAB6-AS1
chr11	13499	112591748	112592248	0.809534	0.000110485	0.00858139	ExN	58967	Intron (ENST00000665326.1/124902757, intron 2 of 2)	LINC02764
chr7	9009	84085805	84086305	0.590958	0.000110535	0.00813135	ExN	276596	Intron (ENST00000265362.9/10371, intron 4 of 16)	SEMA3A
chr3	319	4823983	4824483	0.575319	0.000110562	0.00832591	ExN	207577	Intron (ENST00000357086.10/3708, intron 57 of 58)	LOC124906209
chr1	9724	36015738	36016238	0.839629	0.000110597	0.0128167	ExN	9724	Intron (ENST00000634486.1/192669, intron 13 of 20)	LOC105378647
chr2	15370	161232508	161233008	0.934228	0.000110873	0.0175488	ExN	175879	3' UTR	TANK
chr7	6239	45922108	45922608	0.615833	0.000110889	0.0137586	ExN	273826	Promoter	IGFBP3
chr1	28399	232142629	232143129	0.549641	0.000110943	0.0111538	ExN	28399	Distal Intergenic	DISC1-IT1
chr1	23069	182926029	182926529	0.742749	0.000111011	0.0125099	ExN	23069	Intron (ENST00000483655.5/81626, intron 7 of 10)	SHCBP1L
chr22	738	20214508	20215008	0.978192	0.000111011	0.0171994	ExN	198379	Distal Intergenic	LINC00896
chr2	20501	220078409	220078909	0.932644	0.000111015	0.0114096	ExN	181010	Distal Intergenic	LOC105373893
chr5	6093	89443959	89444459	0.713039	0.000111095	0.010275	ExN	242653	Intron (ENST00000514092.5/101929423, intron 5 of 6)	MEF2C-AS1
chr17	11772	65511345	65511845	0.900768	0.000111186	0.0138485	ExN	131427	Distal Intergenic	AXIN2
chr19	16243	57096674	57097174	0.738865	0.000111443	0.0245244	ExN	160161	Distal Intergenic	USP29
chr20	8998	62845800	62846300	0.600047	0.000111494	0.0139803	ExN	193199	3' UTR	COL9A3
chr10	1699	11233096	11233596	0.864448	0.000111737	0.0132817	ExN	31841	Intron (ENST00000637215.1/10659, intron 4 of 14)	CELF2
chr7	12081	120051001	120051501	0.813978	0.000111793	0.00757225	ExN	279668	Distal Intergenic	LINC02476
chr16	9109	69811280	69811780	0.867673	0.000111799	0.0112903	ExN	115498	Intron (ENST00000569620.5/11060, intron 6 of 7)	WWP2
chr8	9012	104512547	104513047	1.09375	0.000111979	0.0158115	ExN	292983	Intron (ENST00000424843.6/29967, intron 1 of 5)	LRP12
chr2	22084	235615005	235615505	0.634705	0.000111987	0.0114235	ExN	182593	Intron (ENST00000304032.13/116987, intron 1 of 17)	AGAP1
chr10	12985	120005374	120005874	0.627691	0.000112127	0.0159261	ExN	43127	Distal Intergenic	MIR4682
chr8	4205	37566243	37566743	0.528424	0.000112351	0.00676402	ExN	288176	Exon (ENST00000667254.1/105379379, exon 2 of 2)	LOC105379379
chr12	12806	121685681	121686181	0.584852	0.00011236	0.0149453	ExN	76431	Promoter	LOC105370034
chr5	12003	156117911	156118411	0.629414	0.000112369	0.00724073	ExN	248563	5' UTR	SGCD
chr3	11311	125073599	125074099	0.671302	0.000112389	0.0131371	ExN	218569	Distal Intergenic	LOC124909423
chr5	8013	124153546	124154046	0.903473	0.000112389	0.0076686	ExN	244573	Intron (ENST00000628324.2/103724389, intron 2 of 3)	LOC101927397
chr8	7707	90793790	90794290	0.622359	0.000112392	0.00728433	ExN	291678	Intron (ENST00000522729.5/64168, intron 1 of 2)	NECAB1
chr21	494	25022535	25023035	0.899372	0.000112793	0.00751256	ExN	194693	Intron (ENST00000441009.1/339622, intron 2 of 3)	LINC01692
chr2	15058	157180959	157181459	0.502429	0.000112836	0.00447691	ExN	175567	Distal Intergenic	GALNT5
chr22	7678	45249624	45250124	1.28214	0.000112937	0.0127158	ExN	205319	Distal Intergenic	KIAA0930
chr5	8303	126280745	126281245	0.550782	0.000113001	0.020384	ExN	244863	Promoter	LOC124901056
chr20	4672	38644816	38645316	0.765641	0.000113098	0.0156913	ExN	188873	Intron (ENST00000373345.9/343578, intron 11 of 14)	ARHGAP40
chr4	7500	109633487	109633987	0.597864	0.000113131	0.0153716	ExN	232595	Intron (ENST00000472310.5/55013, intron 1 of 4)	MCUB
chr4	4234	41472888	41473388	0.850302	0.000113174	0.0151362	ExN	229329	Intron (ENST00000513024.5/22998, intron 1 of 25)	LIMCH1
chr17	8553	44785431	44785931	0.556664	0.0001132	0.0113691	ExN	128208	Distal Intergenic	ADAM11
chr15	5097	69949040	69949540	0.64437	0.000113254	0.010657	ExN	101514	Distal Intergenic	TLE3
chr8	9575	119208133	119208633	0.511906	0.000113254	0.0251865	ExN	293546	Promoter	MAL2
chr10	11635	106556513	106557013	0.97572	0.000113464	0.0103462	ExN	41777	Distal Intergenic	SORCS1
chr10	14110	126213345	126213845	0.553287	0.000113506	0.0127456	ExN	44252	Intron (ENST00000368679.8/8038, intron 3 of 22)	ADAM12
chr16	7931	62365370	62365870	0.560285	0.000113649	0.0075802	ExN	114320	Distal Intergenic	CDH8
chr13	2184	43688202	43688702	0.576784	0.000113712	0.006612	ExN	81086	Intron (ENST00000690772.1/55068, intron 1 of 16)	ENOX1
chr17	6955	39609751	39610251	0.671511	0.000113712	0.0149909	ExN	126610	Exon (ENST00000580874.1/ENST00000580874.1, exon 1 of 1)	NEUROD2
chr8	3444	28369843	28370343	0.645779	0.000113755	0.00940657	ExN	287415	Intron (ENST00000344423.10/55893, intron 1 of 9)	ZNF395
chr10	1803	11314752	11315252	0.516006	0.000114084	0.00702373	ExN	31945	3' UTR	CELF2-AS1
chr5	6547	95581541	95582041	0.74266	0.000114141	0.00791396	ExN	243107	Intron (ENST00000380009.9/153642, intron 3 of 7)	ARSK
chr4	9836	157885742	157886242	0.691712	0.000114303	0.0150428	ExN	234931	Intron (ENST00000658855.1/ENST00000658855.1, intron 1 of 2)	LOC105377509
chr2	10926	105708906	105709406	0.835625	0.000114338	0.00745952	ExN	171435	Distal Intergenic	NCK2
chr14	518	23521088	23521588	0.674963	0.000114339	0.0226725	ExN	86484	3' UTR	THTPA
chr1	8124	28664808	28665308	0.871607	0.000114451	0.0133738	ExN	8124	Distal Intergenic	GMEB1
chr14	7239	92412184	92412684	0.66066	0.000114451	0.00874296	ExN	93205	Intron (ENST00000393265.6/123041, intron 2 of 16)	SLC24A4
chr18	4968	60578993	60579493	0.863448	0.000114461	0.0133619	ExN	142517	Distal Intergenic	LOC105372156
chr2	5528	45653528	45654028	0.548528	0.00011455	0.0142042	ExN	166037	Intron (ENST00000421201.1/5581, intron 2 of 2)	PRKCE
chr2	13634	135458227	135458727	0.856301	0.000114616	0.00723334	ExN	174143	Intron (ENST00000401392.5/84083, intron 2 of 20)	ZRANB3
chr8	1206	10411671	10412171	0.515077	0.000115065	0.0070733	ExN	285177	Intron (ENST00000317173.9/4482, intron 5 of 5)	LINC03022
chr15	3458	62933132	62933632	1.18115	0.000115075	0.00977084	ExN	99875	Distal Intergenic	LOC105370854
chr8	6107	62477010	62477510	0.743655	0.00011509	0.010922	ExN	290078	Intron (ENST00000674732.1/286183, intron 1 of 6)	NKAIN3
chr8	7874	92086356	92086856	0.588329	0.000115108	0.00783833	ExN	291845	Intron (ENST00000523629.7/862, intron 1 of 11)	RUNX1T1
chr3	8943	76914984	76915484	1.23291	0.000115118	0.0101757	ExN	216201	Intron (ENST00000487694.7/6092, intron 2 of 26)	ROBO2
chr6	11380	129535442	129535942	0.709445	0.000115197	0.00751916	ExN	263136	Intron (ENST00000665046.1/102723409, intron 4 of 9)	LOC102723409
chr11	3346	24572213	24572713	0.588862	0.000115254	0.00675891	ExN	48814	Intron (ENST00000531187.5/338645, intron 1 of 5)	LUZP2
chr18	4888	59497744	59498244	0.602193	0.000115462	0.00914211	ExN	142437	Intron (ENST00000439986.9/147372, intron 2 of 10)	CCBE1
chr1	11811	44939031	44939531	1.09229	0.000115495	0.0117418	ExN	11811	Intron (ENST00000360403.7/8891, intron 4 of 11)	EIF2B3
chr19	4088	7660774	7661274	0.99466	0.000115545	0.0140701	ExN	148006	Distal Intergenic	RETN
chr10	2407	14368547	14369047	1.01204	0.000115568	0.0121602	ExN	32549	Intron (ENST00000493380.5/55691, intron 1 of 3)	MIR4293
chr22	7059	43562720	43563220	0.619853	0.00011574	0.0126922	ExN	204700	Intron (ENST00000461800.5/64800, intron 1 of 6)	EFCAB6
chr16	11144	85090212	85090712	0.674267	0.000115786	0.011958	ExN	117533	3' UTR	KIAA0513
chr1	11401	43221140	43221640	1.21815	0.000115799	0.0103259	ExN	11401	3' UTR	CFAP57
chr4	2833	16593371	16593871	0.649263	0.00011586	0.0150309	ExN	227928	Intron (ENST00000515064.5/9079, intron 3 of 7)	LDB2
chr10	1804	11315415	11315915	0.757874	0.000116134	0.012163	ExN	31946	Intron (ENST00000637215.1/10659, intron 11 of 14)	CELF2-AS1
chr13	3211	52969302	52969802	0.523683	0.000116171	0.0148228	ExN	82113	Distal Intergenic	OLFM4
chr12	2867	24386709	24387209	0.646961	0.0001162	0.00953507	ExN	66492	Intron (ENST00000646273.1/6660, intron 2 of 16)	SOX5
chr8	100	1049464	1049964	0.536304	0.000116279	0.00561757	ExN	284071	Intron (ENST00000637795.2/9228, intron 2 of 14)	DLGAP2
chr3	961	10546782	10547282	0.910802	0.000116362	0.0193721	ExN	208219	Intron (ENST00000646379.1/491, intron 2 of 21)	ATP2B2
chr1	29415	243345208	243345708	0.88617	0.000116456	0.0283131	ExN	29415	Promoter	MIR4677
chr9	2622	35790258	35790758	0.612971	0.000116489	0.0373539	ExN	300269	Promoter	NPR2
chr12	3883	44260539	44261039	0.669131	0.000116537	0.00834732	ExN	67508	Intron (ENST00000266534.8/84216, intron 5 of 7)	TMEM117
chr5	8656	132112409	132112909	1.03911	0.00011656	0.00759942	ExN	245216	Distal Intergenic	CSF2
chr11	12145	88284704	88285204	0.90738	0.000116617	0.0158346	ExN	57613	Intron (ENST00000678554.1/1075, intron 7 of 7)	CTSC
chr21	2486	43001150	43001650	0.600495	0.000116645	0.0095377	ExN	196685	Intron (ENST00000432907.6/5316, intron 1 of 9)	PKNOX1
chr17	13258	73943691	73944191	0.967753	0.000116739	0.0119307	ExN	132913	Intron (ENST00000647802.1/105371888, intron 3 of 4)	LOC105371888
chr1	759	2182307	2182807	0.862724	0.000116809	0.0162535	ExN	759	Exon (ENST00000333854.2/100506504, exon 2 of 2)	PRKCZ-AS1
chr17	7493	41547688	41548188	0.590975	0.00011698	0.0114587	ExN	127148	Distal Intergenic	LINC00974
chr18	433	4515811	4516311	0.919053	0.000117038	0.0131357	ExN	137982	Distal Intergenic	DLGAP1
chr5	4621	74370182	74370682	0.560553	0.00011704	0.00971382	ExN	241181	Intron (ENST00000663633.1/104310351, intron 1 of 2)	LINC01333
chr16	5125	29710264	29710764	0.752096	0.000117112	0.0204441	ExN	111514	Distal Intergenic	QPRT
chr3	14969	170528687	170529187	0.908559	0.00011722	0.0121915	ExN	222227	Intron (ENST00000486975.1/5010, intron 2 of 3)	SLC7A14
chr1	14563	68784603	68785103	0.531241	0.000117325	0.00960821	ExN	14563	Intron (ENST00000643361.1/ENST00000643361.1, intron 2 of 6)	LOC105378787
chr17	9143	47194306	47194806	1.32381	0.000117377	0.0146955	ExN	128798	Distal Intergenic	CDC27
chr1	26585	214531475	214531975	0.919066	0.000117382	0.00338734	ExN	26585	Exon (ENST00000491277.1/5784, exon 2 of 2)	PTPN14
chr19	2472	3929260	3929760	0.815052	0.000117562	0.0184067	ExN	146390	Distal Intergenic	NMRK2
chr2	22633	238362614	238363114	1.11566	0.000117646	0.0110088	ExN	183142	Intron (ENST00000391993.7/26146, intron 13 of 14)	TRAF3IP1
chr18	997	9782257	9782757	0.968303	0.000117655	0.0134954	ExN	138546	Intron (ENST00000578734.5/11031, intron 1 of 5)	RAB31
chr6	8999	94196848	94197348	0.669959	0.000117681	0.00710748	ExN	260755	Distal Intergenic	TSG1
chr4	5313	66059490	66059990	0.760031	0.00011792	0.0116826	ExN	230408	Intron (ENST00000508572.1/105377261, intron 1 of 3)	LOC105377261
chr7	7578	70697405	70697905	0.775663	0.000118115	0.0151111	ExN	275165	Promoter	AUTS2
chr16	2289	5505365	5505865	0.845171	0.000118258	0.00753362	ExN	108678	Intron (ENST00000569895.3/54715, intron 2 of 6)	LINC01570
chr13	3725	73837969	73838469	1.11177	0.000118303	0.00628233	ExN	82627	Intron (ENST00000377669.7/11278, intron 4 of 7)	KLF12
chr11	13290	111001191	111001691	1.4493	0.00011857	0.0141755	ExN	58758	Distal Intergenic	LOC102723966
chr2	3092	23157754	23158254	1.59553	0.000118623	0.0146133	ExN	163601	Intron (ENST00000669447.1/107985792, intron 2 of 4)	LOC107985792
chr2	14357	147257412	147257912	0.722118	0.000118749	0.00985383	ExN	174866	Distal Intergenic	LINC01911
chr6	1258	7410405	7410905	1.26031	0.000118831	0.00898305	ExN	253014	Promoter	RIOK1
chr7	4670	31689886	31690386	0.750712	0.000118832	0.0119868	ExN	272257	Intron (ENST00000409146.3/10842, intron 1 of 3)	PPP1R17
chr2	18221	199388557	199389057	0.550066	0.000118958	0.00948811	ExN	178730	Intron (ENST00000417098.6/23314, intron 3 of 10)	SATB2
chr9	6413	105967907	105968407	0.683806	0.000118958	0.0116512	ExN	304060	Distal Intergenic	LINC01505
chr10	8654	79563440	79563940	0.846634	0.000119016	0.016509	ExN	38796	Distal Intergenic	SFTPA2
chr17	2998	10088366	10088866	0.634311	0.000119173	0.0102452	ExN	122653	Intron (ENST00000432992.7/8522, intron 1 of 13)	GAS7
chr3	8271	70090341	70090841	0.555459	0.000119307	0.00967677	ExN	215529	Intron (ENST00000641635.1/101927152, intron 4 of 4)	SAMMSON
chr4	2628	13918133	13918633	0.698499	0.000119409	0.00527978	ExN	227723	Intron (ENST00000669061.1/101929071, intron 4 of 4)	LOC101929048
chr2	15647	165294171	165294671	0.764936	0.000119516	0.0122399	ExN	176156	Promoter	SCN2A
chr6	8555	87636259	87636759	0.753246	0.000119561	0.00683251	ExN	260311	Exon (ENST00000546266.5/23595, exon 12 of 19)	ORC3
chr19	1348	2049029	2049529	0.597117	0.000119581	0.0190559	ExN	145266	Intron (ENST00000309340.11/2872, intron 2 of 13)	MKNK2
chr5	10848	146724309	146724809	0.668976	0.000119602	0.0102094	ExN	247408	Intron (ENST00000394411.9/5521, intron 2 of 9)	PPP2R2B
chr20	1619	14960802	14961302	1.31878	0.000119771	0.0113818	ExN	185820	Intron (ENST00000217246.8/140733, intron 5 of 16)	MACROD2-AS1
chr17	3147	12073426	12073926	0.952995	0.000119971	0.0122395	ExN	122802	Intron (ENST00000582183.5/6416, intron 1 of 4)	MAP2K4
chr12	13199	123064308	123064808	0.742121	0.00012002	0.016229	ExN	76824	Intron (ENST00000280562.9/57605, intron 1 of 24)	PITPNM2
chr16	6110	48347383	48347883	0.699987	0.000120043	0.0178363	ExN	112499	Promoter	LONP2
chr4	7845	116949768	116950268	1.17794	0.000120066	0.0127623	ExN	232940	Intron (ENST00000654940.1/107986306, intron 1 of 8)	LOC107986306
chr22	7187	43884927	43885427	0.79786	0.000120067	0.0168701	ExN	204828	Intron (ENST00000216177.9/150379, intron 6 of 8)	PNPLA5
chr12	4186	47782993	47783493	1.12513	0.000120092	0.0298892	ExN	67811	3' UTR	HDAC7
chr3	11574	126959046	126959546	0.850584	0.000120092	0.0149032	ExN	218832	Intron (ENST00000290913.8/84303, intron 7 of 7)	CHCHD6
chr3	12966	135895045	135895545	0.83327	0.000120111	0.016696	ExN	220224	Distal Intergenic	PPP2R3A
chr1	22268	175742238	175742738	0.776588	0.000120252	0.0094303	ExN	22268	Intron (ENST00000367674.7/7143, intron 1 of 22)	TNR
chr12	13500	124296962	124297462	1.00397	0.000120328	0.0193854	ExN	77125	Intron (ENST00000389727.8/100533183, intron 3 of 4)	RFLNA
chr19	14909	50675321	50675821	0.999888	0.000120438	0.0192456	ExN	158827	Intron (ENST00000293441.6/50944, intron 21 of 23)	SHANK1
chr11	4470	41038664	41039164	0.945681	0.000120511	0.0149681	ExN	49938	Intron (ENST00000528697.6/57689, intron 1 of 6)	LRRC4C
chr5	7077	109226118	109226618	1.23767	0.000120691	0.011682	ExN	243637	Distal Intergenic	LOC124901040
chr12	9693	104128249	104128749	0.931704	0.000120695	0.00945891	ExN	73318	Promoter	NFYB
chr7	3420	24711455	24711955	1.25857	0.00012096	0.01954	ExN	271007	Promoter	GSDME
chr1	9146	32878128	32878628	0.641971	0.000121018	0.0204078	ExN	9146	Distal Intergenic	FNDC5
chr8	2197	20292291	20292791	0.568487	0.000121313	0.00924188	ExN	286168	Intron (ENST00000381569.5/11178, intron 1 of 3)	LZTS1
chr7	9341	91750088	91750588	0.90732	0.000121361	0.014245	ExN	276928	Intron (ENST00000454222.5/7978, intron 3 of 4)	MTERF1
chr19	11663	42041342	42041842	0.851962	0.000121388	0.0136882	ExN	155581	Intron (ENST00000454993.6/2901, intron 1 of 8)	GRIK5
chr12	3401	31478032	31478532	0.849687	0.000121503	0.0107817	ExN	67026	Intron (ENST00000389082.10/160518, intron 3 of 20)	DENND5B
chr3	6057	50645310	50645810	0.729673	0.000121682	0.0112563	ExN	213315	Promoter	MAPKAPK3
chr14	5760	77260023	77260523	0.726448	0.000121782	0.011877	ExN	91726	Distal Intergenic	MIR1260A
chr8	11376	136980955	136981455	0.706883	0.000121782	0.00844662	ExN	295347	Intron (ENST00000649576.1/107986980, intron 6 of 8)	LOC124902073
chr11	18036	134441300	134441800	0.566607	0.000122077	0.0124727	ExN	63504	Intron (ENST00000661684.1/283177, intron 1 of 3)	B3GAT1-DT
chr2	20820	224381946	224382446	1.1107	0.000122583	0.0138146	ExN	181329	Intron (ENST00000389874.3/79843, intron 2 of 2)	FAM124B
chr5	7255	112060060	112060560	0.628761	0.000122713	0.0103097	ExN	243815	Distal Intergenic	NREP
chr8	10924	133087193	133087693	0.739223	0.000122793	0.00741783	ExN	294895	Intron (ENST00000220616.9/7038, intron 41 of 47)	TG
chr6	1485	11198633	11199133	1.58834	0.000122829	0.0121973	ExN	253241	3' UTR	NEDD9
chr1	19503	154856715	154857215	0.758595	0.000122902	0.0171053	ExN	19503	Intron (ENST00000271915.9/3782, intron 1 of 7)	KCNN3
chr11	4952	44926302	44926802	0.773527	0.00012291	0.0191639	ExN	50420	Promoter	TSPAN18
chr3	3435	35020817	35021317	0.5176	0.000122937	0.00729018	ExN	210693	Distal Intergenic	LOC102724048
chr4	10611	175756868	175757368	1.09274	0.000123237	0.0108323	ExN	235706	Intron (ENST00000280187.11/2823, intron 2 of 7)	GPM6A
chr12	7223	66377463	66377963	0.835965	0.000123357	0.00860874	ExN	70848	Intron (ENST00000398016.7/23426, intron 19 of 23)	GRIP1
chr2	10429	102977632	102978132	0.972727	0.000123448	0.015164	ExN	170938	Intron (ENST00000640575.2/130827, intron 5 of 5)	LINC01935
chr5	11357	150192479	150192979	0.624875	0.000123449	0.0163072	ExN	247917	Intron (ENST00000230671.7/6534, intron 1 of 13)	SLC6A7
chr16	9681	73608863	73609363	1.31861	0.000123694	0.0114085	ExN	116070	Exon (ENST00000642085.1/463, exon 3 of 3)	LOHAN2
chr19	14234	49422957	49423457	0.770896	0.00012374	0.0129933	ExN	158152	Promoter	PTH2
chr4	3526	30605594	30606094	0.620277	0.000123892	0.0124023	ExN	228621	Distal Intergenic	PCDH7
chr13	5512	105192992	105193492	1.34971	0.000124031	0.0172137	ExN	84414	Distal Intergenic	LOC105370344
chr2	14100	144230335	144230835	0.549079	0.000124179	0.00804535	ExN	174609	Intron (ENST00000392869.6/79712, intron 1 of 10)	GTDC1
chr4	5193	61628872	61629372	0.532313	0.000124363	0.00619914	ExN	230288	Intron (ENST00000683033.1/23284, intron 5 of 26)	ADGRL3
chr10	13376	123004759	123005259	0.723648	0.000124378	0.00808279	ExN	43518	Intron (ENST00000368886.10/64376, intron 2 of 4)	IKZF5
chr16	9178	70374632	70375132	0.685808	0.00012444	0.0112111	ExN	115567	Distal Intergenic	DDX19A
chr19	6314	13719628	13720128	0.823641	0.000124451	0.00806027	ExN	150232	Distal Intergenic	YJU2B
chr15	9095	92937517	92938017	1.14275	0.000124594	0.016263	ExN	105512	Promoter	CHD2
chr10	11012	102463662	102464162	0.710838	0.000124725	0.0113744	ExN	41154	Intron (ENST00000238936.8/79847, intron 1 of 9)	MFSD13A
chr17	16385	80463575	80464075	0.544186	0.000124763	0.00989052	ExN	136040	Exon (ENST00000624285.1/ENST00000624285.1, exon 1 of 1)	NPTX1
chr2	8720	80071453	80071953	0.72474	0.000124783	0.00695372	ExN	169229	Intron (ENST00000466387.5/1496, intron 11 of 21)	MIR8080
chr6	3822	29600085	29600585	1.18485	0.000124901	0.0188061	ExN	255578	Intron (ENST00000355973.7/2550, intron 18 of 18)	GABBR1
chr18	4030	53567690	53568190	0.606444	0.000124972	0.0168138	ExN	141579	Promoter	LOC124904304
chr4	3269	25587074	25587574	1.22763	0.000124979	0.0173117	ExN	228364	Intron (ENST00000671933.1/124900687, intron 3 of 4)	LOC124900687
chr22	6767	43199338	43199838	1.0341	0.000124984	0.0185259	ExN	204408	3' UTR	TTLL12
chr6	5406	36329780	36330280	1.09377	0.000124988	0.0135536	ExN	257162	Exon (ENST00000437635.3/389384, exon 2 of 12)	BNIP5
chr11	5919	57179424	57179924	0.692152	0.000125193	0.0155691	ExN	51387	Distal Intergenic	LRRC55
chr14	6334	85038742	85039242	0.648168	0.000125201	0.0114853	ExN	92300	Distal Intergenic	LINC02329
chr5	5641	87668721	87669221	0.769267	0.000125216	0.00985883	ExN	242201	Intron (ENST00000504287.2/111082994, intron 1 of 1)	LINC02488
chr2	12395	121471463	121471963	0.74536	0.000125366	0.0114964	ExN	172904	Intron (ENST00000452274.7/23332, intron 1 of 32)	CLASP1
chr2	12012	119715544	119716044	0.648752	0.00012562	0.0118644	ExN	172521	Distal Intergenic	TMEM177
chr7	15442	154167109	154167609	0.706778	0.000125632	0.0148487	ExN	283029	Intron (ENST00000706130.1/1804, intron 2 of 26)	LOC101929998
chr17	15423	78697169	78697669	0.585534	0.000125764	0.00934046	ExN	135078	Intron (ENST00000585509.5/9267, intron 9 of 13)	CYTH1
chr12	1931	11982544	11983044	0.789313	0.000125863	0.0088455	ExN	65556	Distal Intergenic	BCL2L14
chr13	1401	34004329	34004829	0.934074	0.000125867	0.0108347	ExN	80303	Distal Intergenic	LOC124900343
chr3	13911	150096660	150097160	0.566183	0.000125881	0.00393983	ExN	221169	Promoter	LOC105374313
chr14	7398	92924831	92925331	0.941852	0.000126031	0.0128091	ExN	93364	Promoter	CHGA
chr4	11333	186137425	186137925	0.838259	0.000126891	0.0143815	ExN	236428	Intron (ENST00000503432.5/25854, intron 1 of 13)	FAM149A
chr16	4257	21695602	21696102	1.37293	0.000126892	0.0107188	ExN	110646	Intron (ENST00000646100.2/146183, intron 9 of 28)	OTOA
chr2	15103	157632178	157632678	0.997347	0.000126892	0.012077	ExN	175612	Distal Intergenic	ACVR1C
chr4	10173	165380074	165380574	0.564599	0.00012693	0.0153826	ExN	235268	Intron (ENST00000513982.5/1363, intron 1 of 3)	CPE
chr8	10862	132994817	132995317	0.531421	0.000126934	0.00514249	ExN	294833	Intron (ENST00000220616.9/7038, intron 35 of 47)	TG
chr10	14738	131847712	131848212	1.29274	0.000127029	0.0119581	ExN	44880	Distal Intergenic	PPP2R2D
chr6	12068	138433175	138433675	0.845114	0.000127291	0.0141713	ExN	263824	Exon (ENST00000343505.10/57224, exon 6 of 8)	MIR3145
chr5	5886	88715015	88715515	1.03687	0.000127419	0.0176552	ExN	242446	Intron (ENST00000657578.1/109729137, intron 1 of 2)	MEF2C
chr6	4906	34145892	34146392	0.726879	0.000128038	0.0190945	ExN	256662	Promoter	GRM4
chr6	2404	17589365	17589865	0.518333	0.000128066	0.00887815	ExN	254160	Exon (ENST00000669865.1/102724591, exon 3 of 4)	LOC102724591
chr9	9741	128560058	128560558	1.00596	0.000128247	0.0181465	ExN	307388	Intron (ENST00000372731.8/6709, intron 1 of 55)	SPTAN1
chr18	4427	56514878	56515378	0.668424	0.000128264	0.00737623	ExN	141976	Distal Intergenic	LOC105372135
chrX	3441	111850428	111850928	0.53603	0.00012829	0.00504661	ExN	315328	Intron (ENST00000262839.3/7224, intron 5 of 10)	TRPC5OS
chr4	7754	113179067	113179567	0.708817	0.000128606	0.00896696	ExN	232849	Intron (ENST00000672356.1/287, intron 3 of 43)	ANK2
chr20	5216	43271942	43272442	1.00611	0.000128682	0.0114877	ExN	189417	Distal Intergenic	LOC124900461
chr15	5415	70870009	70870509	0.984403	0.000128835	0.0134445	ExN	101832	Intron (ENST00000544974.6/54839, intron 1 of 16)	LARP6
chr5	14821	179658387	179658887	0.854957	0.000128912	0.0269807	ExN	251381	Promoter	SPATA31J1
chr16	4529	24168013	24168513	1.30244	0.000128921	0.0120643	ExN	110918	Intron (ENST00000321728.12/5579, intron 10 of 16)	PRKCB
chr8	3092	26481908	26482408	0.68905	0.000128977	0.0150711	ExN	287063	Intron (ENST00000523949.5/665, intron 5 of 5)	PNMA2
chr22	7789	45600838	45601338	1.03075	0.00012907	0.0152468	ExN	205430	3' UTR	LINC01589
chr6	15351	167736538	167737038	1.28776	0.00012922	0.0154248	ExN	267107	Distal Intergenic	LOC107986547
chr6	12312	141674764	141675264	0.762016	0.000129279	0.00713445	ExN	264068	Distal Intergenic	LOC105378029
chr17	4312	20127929	20128429	0.842397	0.000129363	0.0123036	ExN	123967	Intron (ENST00000676570.1/92521, intron 3 of 7)	SPECC1
chr8	2939	24940186	24940686	0.817353	0.000129412	0.0119333	ExN	286910	Distal Intergenic	MIR6841
chr16	7912	61990925	61991425	0.575293	0.000129418	0.0090415	ExN	114301	Intron (ENST00000577730.5/1006, intron 1 of 11)	CDH8
chr8	3265	27386060	27386560	0.723441	0.000129433	0.0153505	ExN	287236	Intron (ENST00000397501.5/2185, intron 6 of 35)	PTK2B
chr7	7668	71349213	71349713	0.720204	0.000129545	0.0155142	ExN	275255	Intron (ENST00000333538.10/64409, intron 2 of 10)	MIR3914-1
chr8	5615	57710900	57711400	0.698317	0.000129613	0.00769821	ExN	289586	Intron (ENST00000520426.1/ENST00000520426.1, intron 2 of 2)	LINC03018
chr7	13668	136229676	136230176	0.838666	0.000129825	0.01015	ExN	281255	Intron (ENST00000657456.1/105375523, intron 2 of 4)	LOC105375523
chr17	2985	10048919	10049419	0.936877	0.000129826	0.00705838	ExN	122640	Intron (ENST00000432992.7/8522, intron 1 of 13)	GAS7
chr5	14386	177381652	177382152	0.982652	0.000130158	0.0130073	ExN	250946	Intron (ENST00000504577.5/6569, intron 1 of 3)	SLC34A1
chr20	1758	16600112	16600612	1.01284	0.000130191	0.00947541	ExN	185959	Distal Intergenic	LOC124904875
chr5	3627	61142352	61142852	0.876341	0.000130264	0.0146376	ExN	240187	Intron (ENST00000678452.1/91942, intron 3 of 3)	SMIM15-AS1
chr19	11015	39505849	39506349	0.514444	0.000130264	0.0101918	ExN	154933	Intron (ENST00000356433.10/10683, intron 6 of 8)	DLL3
chr15	2802	55848315	55848815	0.776635	0.000130279	0.00965178	ExN	99219	3' UTR	NEDD4
chr8	8996	104316586	104317086	1.1945	0.000130493	0.019955	ExN	292967	Distal Intergenic	DCSTAMP
chr3	8870	75280675	75281175	0.667717	0.000130557	0.00914549	ExN	216128	Distal Intergenic	MIR4444-2
chr17	3171	12982154	12982654	0.914952	0.00013058	0.0118418	ExN	122826	Exon (ENST00000617898.1/ENST00000617898.1, exon 1 of 1)	ARHGAP44
chr4	10191	165463772	165464272	0.567474	0.000130581	0.00707523	ExN	235286	Intron (ENST00000513982.5/1363, intron 1 of 3)	CPE
chr4	9746	156190940	156191440	0.936383	0.000130652	0.00857881	ExN	234841	Distal Intergenic	CTSO
chr17	11754	65278254	65278754	0.680204	0.000130682	0.0164523	ExN	131409	Distal Intergenic	RGS9
chr3	17696	197186945	197187445	0.548505	0.000130705	0.0105375	ExN	224954	Intron (ENST00000346964.6/1739, intron 5 of 25)	DLG1
chr12	15007	132330121	132330621	1.08993	0.000130919	0.0113998	ExN	78632	Promoter	LOC101928416
chr7	14740	149878995	149879495	0.689825	0.000131316	0.0140779	ExN	282327	3' UTR	ATP6V0E2-AS1
chr7	7495	70436608	70437108	0.800404	0.000131554	0.0162289	ExN	275082	Exon (ENST00000643060.1/26053, exon 2 of 2)	AUTS2
chr12	5632	53764617	53765117	0.986727	0.000131707	0.0123235	ExN	69257	Intron (ENST00000663306.1/107984525, intron 1 of 4)	CISTR
chr18	3792	49862606	49863106	0.685516	0.00013191	0.0292067	ExN	141341	Intron (ENST00000285039.12/4645, intron 29 of 39)	MYO5B
chr1	3572	11053604	11054104	0.953266	0.000131916	0.021589	ExN	3572	Distal Intergenic	SRM
chr6	5337	35971976	35972476	0.747448	0.000132055	0.010518	ExN	257093	Intron (ENST00000490799.6/116369, intron 10 of 19)	SLC26A8
chr2	13819	137812408	137812908	0.984532	0.000132197	0.0117643	ExN	174328	Distal Intergenic	HNMT
chr1	28099	230239340	230239840	0.574992	0.000132253	0.0096238	ExN	28099	Intron (ENST00000494106.1/2590, intron 6 of 6)	GALNT2
chr8	11108	133826878	133827378	0.518314	0.00013232	0.00679192	ExN	295079	Distal Intergenic	LOC101927798
chr9	6372	105396969	105397469	0.567023	0.000132438	0.00859242	ExN	304019	3' UTR	SLC44A1
chr15	2821	56252353	56252853	1.39908	0.000132657	0.0174887	ExN	99238	Intron (ENST00000560827.6/374618, intron 1 of 10)	RFX7
chr14	8428	99823440	99823940	1.03645	0.000132797	0.024185	ExN	94394	Intron (ENST00000554479.5/2009, intron 1 of 10)	EML1
chr22	3429	30920239	30920739	0.535071	0.000132809	0.0196659	ExN	201070	Distal Intergenic	MORC2-AS1
chr14	2327	50776711	50777211	0.78096	0.000132886	0.00828084	ExN	88293	5' UTR	NIN
chr15	5663	73564076	73564576	0.728123	0.000132886	0.0123824	ExN	102080	Promoter	NPTN
chr2	18204	199373453	199373953	0.898513	0.000132962	0.0119707	ExN	178713	Intron (ENST00000417098.6/23314, intron 5 of 10)	SATB2
chr2	12485	122652514	122653014	0.764998	0.000133021	0.00907778	ExN	172994	Intron (ENST00000657880.1/105373595, intron 4 of 8)	LOC105373595
chr21	1990	40550061	40550561	0.862792	0.000133176	0.00855384	ExN	196189	Intron (ENST00000400454.6/1826, intron 3 of 32)	LOC124900473
chr10	1555	11107250	11107750	0.589934	0.000133342	0.00843577	ExN	31697	Promoter	CELF2-AS2
chr4	5150	59594401	59594901	0.571955	0.000133573	0.00572522	ExN	230245	Exon (ENST00000504537.1/ENST00000504537.1, exon 2 of 6)	LINC02429
chr10	488	3304994	3305494	0.834754	0.000133646	0.0106337	ExN	30630	Distal Intergenic	LOC124902537
chr5	13827	175289030	175289530	1.09723	0.000133675	0.0160194	ExN	250387	Distal Intergenic	DRD1
chr2	18345	199733952	199734452	0.522512	0.000133683	0.00708913	ExN	178854	Intron (ENST00000669659.1/101927641, intron 4 of 4)	LINC01877
chr22	5327	38831684	38832184	0.659215	0.000133683	0.0403422	ExN	202968	Intron (ENST00000333039.4/23467, intron 1 of 4)	NPTXR
chr8	10925	133088083	133088583	0.505702	0.000134055	0.00725743	ExN	294896	Intron (ENST00000220616.9/7038, intron 41 of 47)	TG
chr19	14931	50703225	50703725	0.699182	0.000134132	0.00924587	ExN	158849	Exon (ENST00000293441.6/50944, exon 11 of 24)	SHANK1
chr9	4653	89050986	89051486	0.956244	0.000134269	0.0166068	ExN	302300	Intron (ENST00000375835.9/53358, intron 7 of 11)	SHC3
chr8	10884	133038985	133039485	0.708185	0.000134273	0.00855528	ExN	294855	Intron (ENST00000220616.9/7038, intron 41 of 47)	SLA
chr2	11280	109312918	109313418	1.16006	0.000134548	0.0135809	ExN	171789	Promoter	MIR4266
chr18	2892	41390313	41390813	0.742873	0.000134721	0.0204831	ExN	140441	Intron (ENST00000670702.1/105372083, intron 2 of 3)	LOC105372083
chrX	258	5702703	5703203	1.99682	0.00013491	0.0125331	ExN	312145	Intron (ENST00000422914.2/101928228, intron 1 of 2)	LINC03070
chr20	6541	49672732	49673232	0.607846	0.000135008	0.00707264	ExN	190742	Intron (ENST00000371711.4/9334, intron 1 of 8)	B4GALT5
chr12	8577	92273030	92273530	0.542068	0.000135066	0.00803823	ExN	72202	Intron (ENST00000615716.2/101930023, intron 2 of 4)	LINC02391
chr7	7634	70798413	70798913	0.823107	0.000135096	0.0152821	ExN	275221	Distal Intergenic	AUTS2
chr8	4051	35578398	35578898	0.508888	0.000135112	0.00893985	ExN	288022	Intron (ENST00000404895.7/137970, intron 3 of 16)	UNC5D
chr12	14824	131621747	131622247	0.811968	0.000135271	0.0177089	ExN	78449	Exon (ENST00000542797.1/ENST00000542797.1, exon 2 of 2)	LINC02414
chr1	18653	150034251	150034751	1.38146	0.00013569	0.0166309	ExN	18653	Distal Intergenic	OTUD7B
chr17	6996	39651258	39651758	0.812706	0.000135734	0.0119691	ExN	126651	Promoter	STARD3
chr1	796	2211787	2212287	0.582277	0.000135781	0.0301812	ExN	796	Promoter	LOC124903823
chr9	786	11318874	11319374	0.627832	0.000135849	0.0135051	ExN	298433	Intron (ENST00000657567.1/ENST00000657567.1, intron 1 of 3)	LOC105375974
chr22	6793	43245284	43245784	0.63789	0.000136051	0.0111297	ExN	204434	Intron (ENST00000360835.9/80274, intron 6 of 21)	SCUBE1
chr14	1058	29102136	29102636	0.552035	0.000136278	0.0165187	ExN	87024	Intron (ENST00000652634.1/107984685, intron 5 of 6)	LOC107984685
chr12	14688	130928654	130929154	0.880845	0.000136305	0.0198489	ExN	78313	Distal Intergenic	ADGRD1
chr20	1496	12255450	12255950	0.571459	0.000136325	0.00884382	ExN	185697	Intron (ENST00000654812.1/107985406, intron 1 of 2)	LOC107985406
chr17	13761	75037052	75037552	1.02962	0.000136329	0.0252821	ExN	133416	Intron (ENST00000579242.5/23510, intron 4 of 4)	ATP5PD
chr8	1014	10082859	10083359	0.978579	0.000136506	0.0164799	ExN	284985	Intron (ENST00000317173.9/4482, intron 1 of 5)	MSRA
chr4	6712	89000804	89001304	0.774838	0.000136565	0.0143276	ExN	231807	Intron (ENST00000264344.10/10144, intron 3 of 23)	FAM13A
chr19	5882	12848735	12849235	0.669331	0.000136574	0.0107042	ExN	149800	Exon (ENST00000590883.1/22983, exon 6 of 6)	MAST1
chr6	8737	89416771	89417271	1.0235	0.000136591	0.0122822	ExN	260493	Distal Intergenic	RRAGD
chr16	4419	23400398	23400898	1.4394	0.000136707	0.0203081	ExN	110808	Intron (ENST00000307149.10/91949, intron 13 of 16)	COG7
chr2	14745	152028479	152028979	0.669002	0.000137037	0.0140057	ExN	175254	Intron (ENST00000539935.7/785, intron 2 of 13)	CACNB4
chr19	5211	10946907	10947407	0.857841	0.000137054	0.0163888	ExN	149129	Distal Intergenic	SMARCA4
chr15	7706	85141127	85141627	0.808076	0.000137062	0.0118954	ExN	104123	Distal Intergenic	PDE8A
chr1	29434	243394512	243395012	0.898728	0.000137108	0.0251578	ExN	29434	Intron (ENST00000366541.8/10806, intron 13 of 17)	SDCCAG8
chr2	757	3421317	3421817	0.513165	0.000137164	0.0105131	ExN	161266	Promoter	TRAPPC12
chr2	19657	216116798	216117298	0.651857	0.000137233	0.0125085	ExN	180166	Promoter	XRCC5
chr1	25216	205371990	205372490	1.38211	0.000137325	0.0206488	ExN	25216	Promoter	LEMD1-AS1
chr12	12269	119163417	119163917	1.13409	0.000137383	0.017802	ExN	75894	Distal Intergenic	HSPB8
chr1	7644	27297988	27298488	0.551595	0.000137404	0.00907815	ExN	7644	Exon (ENST00000319394.8/23038, exon 12 of 16)	WDTC1
chr9	10067	129259585	129260085	0.541173	0.000137411	0.0120425	ExN	307714	3' UTR	IER5L-AS1
chr3	17343	195050724	195051224	0.681423	0.000138047	0.0122617	ExN	224601	Distal Intergenic	XXYLT1
chr8	5605	57420452	57420952	0.934734	0.000138127	0.0197207	ExN	289576	Promoter	LOC107986888
chr4	2848	16677494	16677994	0.554555	0.000138252	0.0112341	ExN	227943	Intron (ENST00000515064.5/9079, intron 2 of 7)	LDB2
chr2	111	1050134	1050634	1.27287	0.000138333	0.0120613	ExN	160620	Intron (ENST00000308624.10/54221, intron 1 of 16)	SNTG2
chr2	20763	223545743	223546243	0.710207	0.000138371	0.00945278	ExN	181272	Distal Intergenic	LOC105373907
chr8	4653	40776189	40776689	0.560623	0.000138382	0.0071022	ExN	288624	Intron (ENST00000297737.11/79698, intron 2 of 6)	ZMAT4
chr3	15237	174854856	174855356	0.746975	0.000138752	0.00673912	ExN	222495	Intron (ENST00000434257.1/254827, intron 3 of 3)	NAALADL2
chr10	14630	131102062	131102562	0.886167	0.000138756	0.0220617	ExN	44772	Intron (ENST00000483040.1/256536, intron 10 of 11)	TCERG1L-AS1
chr5	12493	163636720	163637220	0.911613	0.000138849	0.0087831	ExN	249053	Distal Intergenic	MAT2B
chr11	11550	78862678	78863178	0.876403	0.000139116	0.00903726	ExN	57018	Exon (ENST00000278550.12/26011, exon 10 of 34)	TENM4
chr5	6919	104170985	104171485	1.95761	0.000139125	0.0234852	ExN	243479	Intron (ENST00000662211.1/107986389, intron 4 of 5)	NIHCOLE
chr3	7541	62830674	62831174	0.532725	0.000139182	0.00789786	ExN	214799	Intron (ENST00000612439.4/8618, intron 1 of 27)	CADPS
chr14	3291	59380716	59381216	1.39235	0.000139247	0.0158656	ExN	89257	Distal Intergenic	DAAM1
chr11	12766	101872037	101872537	0.554827	0.000139294	0.00867759	ExN	58234	Promoter	TRPC6
chr20	4302	37366069	37366569	0.609993	0.000139387	0.0113025	ExN	188503	Intron (ENST00000497734.5/6714, intron 2 of 2)	SRC
chr8	7947	92618131	92618631	0.654346	0.000139524	0.0160443	ExN	291918	Intron (ENST00000648652.1/105375639, intron 3 of 13)	LOC102724710
chr20	9295	63295431	63295931	0.608296	0.000139552	0.0145641	ExN	193496	Promoter	COL20A1
chr11	12986	106523185	106523685	0.613399	0.000139568	0.0107136	ExN	58454	Distal Intergenic	LOC124902744
chr13	2135	43302345	43302845	0.763933	0.000139722	0.0132404	ExN	81037	Intron (ENST00000690772.1/55068, intron 11 of 16)	ENOX1
chr8	10972	133183784	133184284	0.766285	0.000139861	0.00885394	ExN	294943	Distal Intergenic	CCN4
chr1	7242	25894732	25895232	0.573308	0.000139899	0.022212	ExN	7242	Intron (ENST00000426559.6/3925, intron 4 of 4)	STMN1
chr7	7169	68183083	68183583	0.918713	0.000139979	0.0179088	ExN	274756	Intron (ENST00000446187.2/105375341, intron 4 of 5)	LOC105375341
chr17	13064	73456430	73456930	0.723114	0.00013999	0.0130419	ExN	132719	Intron (ENST00000392650.8/54549, intron 3 of 44)	SDK2
chr10	5385	53682752	53683252	0.658453	0.000140052	0.00655458	ExN	35527	Distal Intergenic	PCDH15
chr7	8781	79876872	79877372	0.736938	0.000140058	0.00837341	ExN	276368	Intron (ENST00000650351.1/105375371, intron 3 of 5)	GNAI1
chr12	9768	104595920	104596420	0.611453	0.000140079	0.00765879	ExN	73393	Intron (ENST00000303694.6/50515, intron 1 of 2)	MIR3922
chr6	5386	36281417	36281917	0.64536	0.000140375	0.00644749	ExN	257142	Intron (ENST00000312917.9/285848, intron 1 of 7)	PNPLA1
chr17	4969	29025683	29026183	1.31742	0.0001404	0.0190626	ExN	124624	Intron (ENST00000580241.5/51268, intron 2 of 9)	LOC105371716
chr3	139	2178618	2179118	0.984086	0.000140602	0.0112225	ExN	207397	Intron (ENST00000422330.5/152330, intron 1 of 4)	CNTN4-AS2
chr8	2948	24960402	24960902	0.559349	0.000140702	0.00955491	ExN	286919	Distal Intergenic	NEFL
chr17	2572	8041236	8041736	0.62501	0.000140783	0.00958621	ExN	122227	Intron (ENST00000572022.5/247, intron 3 of 13)	ALOX15B
chr5	2621	39108900	39109400	0.764765	0.000140875	0.0206392	ExN	239181	Intron (ENST00000351578.12/2533, intron 16 of 17)	FYB1
chr3	14356	157000852	157001352	0.667544	0.000141065	0.00778116	ExN	221614	Intron (ENST00000470811.6/389170, intron 10 of 13)	LEKR1
chr18	5693	75366320	75366820	1.35083	0.000141152	0.0129568	ExN	143242	Distal Intergenic	LOC105372200
chr11	13910	115078731	115079231	0.704084	0.000141202	0.0176234	ExN	59378	Distal Intergenic	CADM1
chr6	12149	139027611	139028111	0.818804	0.000141216	0.019044	ExN	263905	Promoter	ABRACL
chr3	9369	87558441	87558941	1.23281	0.000141254	0.00682352	ExN	216627	Distal Intergenic	HTR1F
chr12	2312	14567115	14567615	0.915201	0.000141338	0.0236209	ExN	65937	Promoter	PLBD1-AS1
chr11	5347	45994601	45995101	1.02172	0.000141402	0.019484	ExN	50815	Intron (ENST00000676320.1/51317, intron 6 of 18)	PHF21A
chr22	1693	24819006	24819506	1.11374	0.00014151	0.0167652	ExN	199334	Intron (ENST00000610372.4/129049, intron 2 of 24)	SGSM1
chr2	8760	81767861	81768361	0.854739	0.000141626	0.0114465	ExN	169269	Distal Intergenic	LINC01815
chr3	3608	35779146	35779646	0.746194	0.000141818	0.00983046	ExN	210866	Intron (ENST00000684406.1/10777, intron 19 of 20)	ARPP21
chr4	8968	143713394	143713894	0.566869	0.000142017	0.00506575	ExN	234063	Intron (ENST00000641328.1/105377459, intron 2 of 6)	LOC101927636
chr2	538	2519808	2520308	0.742695	0.000142021	0.0162313	ExN	161047	Distal Intergenic	LOC107985839
chr14	7501	93177965	93178465	0.887684	0.000142243	0.0137316	ExN	93467	Distal Intergenic	MOAP1
chr13	3593	70274297	70274797	1.04825	0.000142381	0.0082369	ExN	82495	Distal Intergenic	KLHL1
chr7	7651	71209315	71209815	0.619571	0.000142504	0.00786796	ExN	275238	Intron (ENST00000333538.10/64409, intron 1 of 10)	GALNT17
chr6	8653	88482463	88482963	0.936675	0.000142568	0.013723	ExN	260409	Distal Intergenic	LOC105377885
chr1	14635	70027934	70028434	0.932722	0.00014276	0.0137441	ExN	14635	Exon (ENST00000651989.2/57554, exon 18 of 27)	LRRC7
chr6	7408	52500097	52500597	0.685532	0.000142815	0.0139677	ExN	259164	3' UTR	EFHC1
chr6	5669	37251381	37251881	0.504453	0.000142825	0.0101468	ExN	257425	Intron (ENST00000652495.1/221468, intron 1 of 2)	TMEM217
chr6	2138	15812882	15813382	1.01631	0.000143025	0.0141142	ExN	253894	Intron (ENST00000702049.1/ENST00000702049.1, intron 1 of 2)	DTNBP1
chr7	13222	132277310	132277810	0.568742	0.000143025	0.0132056	ExN	280809	Intron (ENST00000321063.9/91584, intron 4 of 31)	PLXNA4
chr10	14396	128903487	128903987	0.746912	0.000143088	0.0086379	ExN	44538	Distal Intergenic	LINC02667
chr3	12932	135171956	135172456	0.603941	0.000143091	0.00566708	ExN	220190	Intron (ENST00000398015.8/2047, intron 9 of 15)	LOC102724019
chr5	14052	176543824	176544324	0.650478	0.000143195	0.0284181	ExN	250612	Promoter	CDHR2
chr9	14240	138111651	138112151	0.680955	0.000143318	0.00967193	ExN	311887	Intron (ENST00000371372.6/774, intron 39 of 46)	CACNA1B
chr10	1736	11260520	11261020	0.598092	0.000143327	0.0107238	ExN	31878	Intron (ENST00000637215.1/10659, intron 6 of 14)	CELF2-AS1
chr16	4252	21657138	21657638	0.903088	0.000143376	0.0141623	ExN	110641	3' UTR	IGSF6
chr2	10973	105870891	105871391	0.665047	0.000143384	0.0114451	ExN	171482	Intron (ENST00000233154.9/8440, intron 3 of 4)	NCK2
chr9	11624	133336562	133337062	0.799263	0.000143482	0.0255966	ExN	309271	Promoter	SURF6
chr1	2540	7257380	7257880	1.45249	0.000143504	0.0243325	ExN	2540	Intron (ENST00000303635.12/23261, intron 5 of 22)	CAMTA1
chr13	4296	86937249	86937749	1.44103	0.000143528	0.0150239	ExN	83198	Downstream (<=300bp)	LINC00430
chr16	4857	27945668	27946168	0.87084	0.000143579	0.0142029	ExN	111246	Intron (ENST00000447459.7/146395, intron 2 of 6)	GSG1L
chr6	9613	105287086	105287586	0.714311	0.00014363	0.00848247	ExN	261369	Intron (ENST00000652536.2/5550, intron 11 of 14)	PREP
chr15	8819	91689261	91689761	0.525307	0.00014366	0.00922751	ExN	105236	Distal Intergenic	LOC105370973
chr13	1767	38645752	38646252	0.895349	0.000143874	0.00745392	ExN	80669	Distal Intergenic	FREM2
chr22	6531	42425070	42425570	0.926032	0.000143947	0.0148812	ExN	204172	Intron (ENST00000329021.10/150372, intron 1 of 5)	NFAM1
chr6	12179	139262296	139262796	0.953035	0.000143964	0.0128804	ExN	263935	Promoter	TXLNB
chr1	2053	5747257	5747757	0.643029	0.000144153	0.0150306	ExN	2053	Intron (ENST00000701409.1/ENST00000701409.1, intron 2 of 3)	MIR4689
chr8	8988	103889073	103889573	0.662114	0.000144229	0.00725621	ExN	292959	Intron (ENST00000696799.1/9699, intron 7 of 29)	RIMS2
chr14	573	23565409	23565909	0.702378	0.00014425	0.0172301	ExN	86539	Promoter	AP1G2
chr20	5485	45043970	45044470	0.630913	0.000144334	0.0100324	ExN	189686	Intron (ENST00000372806.8/6789, intron 10 of 10)	STK4
chr1	8752	31728148	31728648	0.783698	0.000144391	0.0144327	ExN	8752	Exon (ENST00000398556.7/576, exon 26 of 29)	ADGRB2
chr10	2726	17347344	17347844	0.524313	0.000144535	0.00680983	ExN	32868	Intron (ENST00000377602.5/338596, intron 4 of 7)	ST8SIA6
chr9	8059	122466386	122466886	0.640032	0.000144716	0.00930891	ExN	305706	Intron (ENST00000433572.3/26740, intron 6 of 6)	OR1J2
chr22	7032	43529917	43530417	0.72494	0.000144738	0.01228	ExN	204673	Intron (ENST00000431327.4/100874197, intron 2 of 2)	EFCAB6
chr8	2247	20590360	20590860	1.42979	0.000144824	0.0192538	ExN	286218	Distal Intergenic	LOC105379314
chr10	4480	35644451	35644951	0.784754	0.00014493	0.0231353	ExN	34622	Exon (ENST00000668682.1/105376494, exon 2 of 4)	FZD8
chr20	2889	30537359	30537859	0.553897	0.000144934	0.0120646	ExN	187090	Promoter	LOC102723636
chr8	7819	92012216	92012716	0.513635	0.000144942	0.00829798	ExN	291790	Intron (ENST00000523629.7/862, intron 4 of 11)	RUNX1T1
chr22	7129	43755932	43756432	0.767578	0.000144971	0.00977196	ExN	204770	Intron (ENST00000396231.6/64800, intron 3 of 29)	EFCAB6
chr4	2877	16820112	16820612	0.895132	0.000145016	0.00967621	ExN	227972	Intron (ENST00000515064.5/9079, intron 1 of 7)	LDB2
chr10	14194	127205343	127205843	1.47373	0.000145077	0.0149241	ExN	44336	Intron (ENST00000280333.9/1793, intron 27 of 51)	INSYN2A
chr3	3533	35699493	35699993	1.03913	0.000145111	0.0144849	ExN	210791	Intron (ENST00000684406.1/10777, intron 9 of 20)	ARPP21
chr9	11053	131490973	131491473	0.935017	0.0001454	0.0142615	ExN	308700	Promoter	PRRC2B
chr16	6017	47816407	47816907	0.657879	0.000145423	0.011291	ExN	112406	Intron (ENST00000565451.5/101927132, intron 2 of 2)	LINC02133
chr20	1710	16274098	16274598	1.07889	0.000145433	0.0185593	ExN	185911	Intron (ENST00000636835.1/55614, intron 24 of 24)	LOC124904874
chr9	6403	105842015	105842515	0.815151	0.00014551	0.00741426	ExN	304050	Distal Intergenic	TMEM38B
chr19	4240	7949165	7949665	1.54996	0.000145511	0.0242779	ExN	148158	Exon (ENST00000692440.1/ENST00000692440.1, exon 3 of 3)	TIMM44
chr3	5996	50517694	50518194	0.538629	0.000145568	0.0236174	ExN	213254	Distal Intergenic	CACNA2D2
chr1	8763	31738672	31739172	0.549596	0.000145678	0.0101803	ExN	8763	Promoter	ADGRB2
chr13	3667	72113916	72114416	0.67094	0.000145842	0.0117351	ExN	82569	Distal Intergenic	DACH1
chr7	10097	100128791	100129291	0.946389	0.000145889	0.0240892	ExN	277684	Downstream (<=300bp)	TAF6
chr10	739	4535202	4535702	1.032	0.000145934	0.0144759	ExN	30881	Distal Intergenic	MANCR
chr22	3138	29720316	29720816	0.673445	0.000146068	0.0212112	ExN	200779	Promoter	CABP7
chr3	7032	57735893	57736393	0.939043	0.000146108	0.0108463	ExN	214290	Distal Intergenic	SLMAP
chr5	1238	13478787	13479287	1.00635	0.00014611	0.0142985	ExN	237798	Distal Intergenic	DNAH5
chr17	833	2018083	2018583	0.879292	0.000146304	0.0141137	ExN	120488	Promoter	LOC105371485
chr9	4658	89079858	89080358	0.870552	0.000146327	0.00892668	ExN	302305	Intron (ENST00000375835.9/53358, intron 2 of 11)	SHC3
chr12	8369	89309789	89310289	0.641991	0.00014659	0.00750938	ExN	71994	Promoter	LINC02458
chr2	6935	60542350	60542850	0.633534	0.000146747	0.0153112	ExN	167444	3' UTR	BCL11A
chr7	8876	80959993	80960493	1.33892	0.000146851	0.010599	ExN	276463	Distal Intergenic	SEMA3C
chr3	3629	35965796	35966296	0.529491	0.000146977	0.0106138	ExN	210887	Distal Intergenic	ARPP21
chr6	9775	107209277	107209777	1.04462	0.00014699	0.0189876	ExN	261531	Intron (ENST00000369037.9/57107, intron 6 of 7)	PDSS2
chr19	3402	5406726	5407226	0.92307	0.000147286	0.0147904	ExN	147320	Distal Intergenic	ZNRF4
chr12	14044	125162160	125162660	0.591085	0.000147308	0.00846661	ExN	77669	Exon (ENST00000623279.1/ENST00000623279.1, exon 1 of 1)	TMEM132B
chr4	7839	116438914	116439414	0.580849	0.000147466	0.0115216	ExN	232934	Distal Intergenic	MIR1973
chr16	10873	84294824	84295324	1.22178	0.0001475	0.0137074	ExN	117262	Promoter	WFDC1
chr9	5748	97502005	97502505	0.622995	0.0001475	0.0227166	ExN	303395	Promoter	TMOD1
chr3	14809	167652349	167652849	1.28447	0.00014764	0.0138045	ExN	222067	Intron (ENST00000308378.7/151790, intron 1 of 14)	WDR49
chr2	13479	134193696	134194196	0.502189	0.000147661	0.00848554	ExN	173988	Intron (ENST00000481801.5/4249, intron 1 of 1)	MGAT5
chr8	230	1486923	1487423	0.604532	0.000147683	0.0124323	ExN	284201	Intron (ENST00000637795.2/9228, intron 3 of 14)	DLGAP2
chr11	7217	63913656	63914156	0.589106	0.00014811	0.0127763	ExN	52685	Promoter	RCOR2
chr12	6819	61304357	61304857	0.672741	0.000148264	0.00624034	ExN	70444	Distal Intergenic	LOC105369793
chr5	10989	147800450	147800950	0.501963	0.000148667	0.00636243	ExN	247549	Distal Intergenic	JAKMIP2
chr2	3438	25085708	25086208	0.608774	0.00014905	0.00840455	ExN	163947	Intron (ENST00000403714.8/22979, intron 1 of 22)	EFR3B
chr5	6068	89274559	89275059	0.706036	0.000149197	0.0112131	ExN	242628	Intron (ENST00000512585.5/101929423, intron 5 of 5)	MEF2C-AS1
chr12	12264	119156512	119157012	0.54878	0.000149261	0.00989818	ExN	75889	3' UTR	HSPB8
chr16	9519	72850149	72850649	0.944769	0.000149269	0.0132841	ExN	115908	Intron (ENST00000268489.10/463, intron 4 of 9)	ZFHX3
chr9	3350	71120720	71121220	0.733081	0.000149496	0.00993327	ExN	300997	Promoter	TRPM3
chr7	5987	44264232	44264732	0.817985	0.00014963	0.0247587	ExN	273574	Intron (ENST00000700283.1/816, intron 1 of 20)	CAMK2B
chr7	5309	37974581	37975081	0.532346	0.000149695	0.00451501	ExN	272896	Intron (ENST00000447200.2/6424, intron 1 of 5)	SFRP4
chr13	469	24745871	24746371	0.941122	0.000149738	0.0171443	ExN	79371	Promoter	RNF17
chr6	2260	16514297	16514797	0.814316	0.000149738	0.0119498	ExN	254016	Intron (ENST00000244769.8/6310, intron 6 of 8)	LOC127903862
chr2	15869	168538208	168538708	0.61288	0.000149863	0.00899248	ExN	176378	Intron (ENST00000392687.4/253782, intron 1 of 10)	MIR4774
chr8	5224	50754728	50755228	0.65364	0.000150041	0.00601372	ExN	289195	Intron (ENST00000518864.5/54212, intron 19 of 19)	SNTG1
chr18	2025	26655027	26655527	0.771333	0.000150165	0.0178335	ExN	139574	Promoter	LOC102725227
chr2	20929	225739962	225740462	1.30045	0.000150394	0.011208	ExN	181438	Distal Intergenic	NYAP2
chr18	2868	40402392	40402892	0.755717	0.000150465	0.00999089	ExN	140417	Distal Intergenic	LOC105372082
chr12	12273	119203962	119204462	0.759137	0.000150512	0.00867906	ExN	75898	Intron (ENST00000541798.1/105370026, intron 2 of 3)	HSPB8
chr8	11320	135659052	135659552	1.00982	0.000150598	0.0123714	ExN	295291	Distal Intergenic	KHDRBS3
chr2	9976	99684717	99685217	0.794045	0.00015066	0.00659648	ExN	170485	Intron (ENST00000409236.6/3899, intron 9 of 22)	AFF3
chr1	12765	53390328	53390828	0.799528	0.000150669	0.0360238	ExN	12765	Distal Intergenic	LINC02812
chr2	10052	99898234	99898734	1.19524	0.000150811	0.0114361	ExN	170561	Intron (ENST00000409236.6/3899, intron 5 of 22)	AFF3
chr16	2330	5729224	5729724	0.769001	0.000150917	0.00907431	ExN	108719	Intron (ENST00000569895.3/54715, intron 3 of 6)	MIR8065
chr14	2670	54349175	54349675	0.585336	0.000151065	0.00715671	ExN	88636	Distal Intergenic	CDKN3
chr19	14727	50357021	50357521	0.506905	0.000151105	0.0244444	ExN	158645	Promoter	NR1H2
chr17	16379	80458547	80459047	0.704126	0.000151275	0.0147031	ExN	136034	Distal Intergenic	NPTX1
chr1	16027	94093484	94093984	0.853195	0.00015132	0.0127534	ExN	16027	Intron (ENST00000370225.4/24, intron 6 of 49)	ABCA4
chr1	2650	7719633	7720133	0.879977	0.000151464	0.0174897	ExN	2650	Intron (ENST00000303635.12/23261, intron 11 of 22)	CAMTA1
chr19	10431	37468345	37468845	0.550111	0.00015147	0.0242249	ExN	154349	Promoter	ZNF570
chr14	9019	102212683	102213183	0.64719	0.000151505	0.0129327	ExN	94985	3' UTR	MOK
chr12	3291	29907367	29907867	0.770733	0.000151513	0.00877418	ExN	66916	Distal Intergenic	TMTC1
chr13	1406	34037580	34038080	1.10899	0.000151565	0.0127603	ExN	80308	Distal Intergenic	LOC124900343
chr1	26012	209226671	209227171	0.941113	0.000151642	0.00943968	ExN	26012	Intron (ENST00000666483.1/105372896, intron 1 of 3)	LOC105372896
chr21	2981	45103815	45104315	1.26189	0.00015169	0.00984401	ExN	197180	Intron (ENST00000462214.5/104, intron 1 of 3)	ADARB1
chr9	6243	104003837	104004337	0.666497	0.000151738	0.0129811	ExN	303890	Distal Intergenic	LINC03094
chr7	7333	69633111	69633611	1.11326	0.000151774	0.0146802	ExN	274920	Intron (ENST00000644939.1/26053, intron 1 of 18)	AUTS2
chr7	4586	31233176	31233676	0.588358	0.000151776	0.0159941	ExN	272173	Intron (ENST00000658525.1/107986782, intron 2 of 3)	LOC107986782
chr2	18153	199327073	199327573	0.564274	0.000151896	0.00997333	ExN	178662	Exon (ENST00000700192.1/23314, exon 2 of 5)	SATB2
chr7	5882	44040411	44040911	0.744326	0.000151999	0.0202064	ExN	273469	Exon (ENST00000416824.1/255031, exon 2 of 2)	LINC00957
chr3	2385	17121299	17121799	0.83062	0.000152326	0.0150521	ExN	209643	Distal Intergenic	PLCL2-AS1
chr16	5620	30897934	30898434	0.830305	0.000152448	0.0162331	ExN	112009	Intron (ENST00000279804.3/1489, intron 1 of 2)	CTF1
chr10	5386	54108983	54109483	0.761937	0.000152593	0.00618532	ExN	35528	Intron (ENST00000644397.2/65217, intron 15 of 37)	PCDH15
chr14	7742	95458835	95459335	0.528612	0.000152619	0.00752596	ExN	93708	Intron (ENST00000557275.5/161176, intron 3 of 16)	SYNE3
chr3	4109	41357198	41357698	0.879034	0.000152746	0.010502	ExN	211367	Intron (ENST00000301831.9/54986, intron 35 of 36)	ULK4
chr3	9201	81192002	81192502	0.558979	0.00015285	0.00703532	ExN	216459	Distal Intergenic	LINC02027
chr11	17601	132664794	132665294	0.750876	0.000152946	0.00710264	ExN	63069	Intron (ENST00000331898.11/4978, intron 1 of 6)	OPCML
chr8	9817	123053288	123053788	1.06324	0.000153002	0.0117379	ExN	293788	Intron (ENST00000520368.5/93594, intron 1 of 2)	DERL1
chr14	5825	77620440	77620940	0.982807	0.000153081	0.0134501	ExN	91791	Distal Intergenic	SPTLC2
chr15	9309	95303610	95304110	0.51417	0.000153093	0.00868755	ExN	105726	Intron (ENST00000698309.1/400456, intron 1 of 4)	LINC00924
chr16	6908	53558703	53559203	1.02455	0.000153159	0.0121855	ExN	113297	Distal Intergenic	LOC105371269
chr7	3109	21608510	21609010	0.934635	0.000153162	0.0132675	ExN	270696	Intron (ENST00000409508.8/8701, intron 20 of 81)	DNAH11
chr3	12923	135127925	135128425	0.926801	0.000153294	0.0173488	ExN	220181	Intron (ENST00000398015.8/2047, intron 4 of 15)	EPHB1
chr11	5798	47916396	47916896	0.789036	0.000153426	0.00715681	ExN	51266	Distal Intergenic	PTPRJ
chr3	8940	76841661	76842161	0.948445	0.000153439	0.0255801	ExN	216198	Intron (ENST00000487694.7/6092, intron 2 of 26)	ROBO2
chr10	1515	11058215	11058715	0.711697	0.000153734	0.0133442	ExN	31657	Intron (ENST00000637215.1/10659, intron 2 of 14)	CELF2-AS2
chr17	3150	12256347	12256847	0.793308	0.000153818	0.0121907	ExN	122805	Distal Intergenic	MAP2K4
chr17	3443	16516780	16517280	1.06271	0.000153948	0.0216691	ExN	123098	Distal Intergenic	LOC124903940
chr6	12010	137863281	137863781	1.40191	0.000154265	0.0121109	ExN	263766	Intron (ENST00000606998.1/100130476, intron 3 of 3)	TNFAIP3
chr8	11670	140141276	140141776	0.665763	0.000154376	0.024875	ExN	295641	Intron (ENST00000438773.4/83696, intron 17 of 22)	PEG13
chr9	11269	131918401	131918901	0.789153	0.00015438	0.0183677	ExN	308916	Intron (ENST00000651950.1/9442, intron 4 of 8)	MED27
chr15	2728	53833106	53833606	0.687359	0.000154534	0.011881	ExN	99145	Distal Intergenic	WDR72
chr2	18412	200168721	200169221	0.604986	0.000154893	0.0135638	ExN	178921	Distal Intergenic	SPATS2L
chr15	8824	91696279	91696779	0.54192	0.000154926	0.0109532	ExN	105241	Distal Intergenic	LOC105370973
chr3	8209	69541162	69541662	0.78795	0.000154926	0.0180026	ExN	215467	Promoter	FRMD4B
chr5	13978	175891982	175892482	0.573063	0.000155036	0.0105965	ExN	250538	Distal Intergenic	CPLX2
chr5	1164	11520476	11520976	0.577457	0.000155072	0.0289587	ExN	237724	Intron (ENST00000706271.1/1501, intron 2 of 19)	CTNND2
chr16	2468	6646223	6646723	0.655518	0.000155115	0.00855896	ExN	108857	Intron (ENST00000569895.3/54715, intron 5 of 6)	RBFOX1
chr13	1437	34517897	34518397	0.691837	0.000155164	0.010109	ExN	80339	Intron (ENST00000664334.1/105370158, intron 2 of 2)	LINC00457
chr13	4254	83762083	83762583	0.799656	0.000155229	0.0107347	ExN	83156	Distal Intergenic	SLITRK1
chr8	5316	53037633	53038133	1.14266	0.000155268	0.0188806	ExN	289287	Distal Intergenic	NPBWR1
chr4	184	956209	956709	0.843536	0.000155299	0.0124098	ExN	225279	Exon (ENST00000452360.6/84286, exon 11 of 11)	TMEM175
chr2	20786	223837374	223837874	0.557413	0.000155312	0.0203478	ExN	181295	Promoter	AP1S3
chr2	19697	216367173	216367673	0.897125	0.00015534	0.0102582	ExN	180206	Intron (ENST00000273067.5/57574, intron 1 of 3)	MARCHF4
chr14	1912	38752256	38752756	0.721057	0.000155344	0.0119929	ExN	87878	Intron (ENST00000655593.1/283547, intron 6 of 8)	LINC00639
chr10	1631	11175310	11175810	0.952453	0.000155352	0.0146538	ExN	31773	Intron (ENST00000637215.1/10659, intron 3 of 14)	CELF2
chr11	6115	57856033	57856533	0.785357	0.00015546	0.00762692	ExN	51583	Distal Intergenic	LOC107984365
chr14	1238	30223258	30223758	0.770165	0.00015548	0.0109016	ExN	87204	Intron (ENST00000549360.1/ENST00000549360.1, intron 1 of 2)	PRKD1
chr3	15283	176814206	176814706	1.21554	0.000155487	0.0137743	ExN	222541	Exon (ENST00000451289.1/101928684, exon 2 of 2)	LINC01209
chr9	7547	119349693	119350193	0.52805	0.000155489	0.00829662	ExN	305194	Intron (ENST00000265922.8/1620, intron 1 of 7)	BRINP1
chr16	3849	17980928	17981428	0.924875	0.000155555	0.00922064	ExN	110238	Intron (ENST00000567304.1/107984893, intron 1 of 2)	LOC107984893
chr2	498	2295229	2295729	0.824756	0.000155615	0.00593715	ExN	161007	Intron (ENST00000647755.1/23040, intron 1 of 24)	MYT1L-AS1
chr11	13664	113392202	113392702	0.513984	0.000155735	0.00777858	ExN	59132	Promoter	ANKK1
chr2	14795	152395522	152396022	0.889292	0.00015576	0.0115073	ExN	175304	Intron (ENST00000288670.14/114793, intron 1 of 25)	FMNL2
chr2	18185	199356909	199357409	0.852813	0.000155781	0.0119688	ExN	178694	Intron (ENST00000417098.6/23314, intron 6 of 10)	SATB2
chr4	1785	7100592	7101092	0.563425	0.000155781	0.00981401	ExN	226880	Intron (ENST00000663544.1/730971, intron 1 of 1)	LINC02447
chr20	6352	48813553	48814053	0.661033	0.000156057	0.0094203	ExN	190553	Intron (ENST00000371941.4/57580, intron 1 of 39)	PREX1
chr6	7764	65707367	65707867	0.900361	0.000156115	0.0154593	ExN	259520	Promoter	EYS
chr18	5462	71419216	71419716	1.19673	0.000156125	0.00874559	ExN	143011	Distal Intergenic	LINC01541
chr12	6962	63907299	63907799	0.649605	0.000156409	0.00696591	ExN	70587	Intron (ENST00000631006.3/57522, intron 1 of 21)	SRGAP1
chr2	18890	204860193	204860693	0.700089	0.000156537	0.0295646	ExN	179399	Intron (ENST00000406610.7/117583, intron 2 of 22)	LOC124907968
chr5	1231	12931097	12931597	0.766256	0.000156646	0.00685707	ExN	237791	Intron (ENST00000510065.1/105374658, intron 2 of 2)	LINC02220
chr3	11393	125675905	125676405	0.628627	0.000156753	0.00892073	ExN	218651	Distal Intergenic	OSBPL11
chr5	13089	171336341	171336841	0.64383	0.000157	0.00727313	ExN	249649	Distal Intergenic	TLX3
chr2	10000	99776518	99777018	0.871784	0.000157069	0.0179913	ExN	170509	3' UTR	AFF3
chr19	4686	9888914	9889414	1.03423	0.000157108	0.0157869	ExN	148604	Intron (ENST00000593091.2/93145, intron 1 of 5)	OLFM2
chr2	14151	144422012	144422512	0.580701	0.000157291	0.00888588	ExN	174660	Intron (ENST00000638087.1/9839, intron 3 of 8)	ZEB2
chr17	13441	74276668	74277168	0.543913	0.000157384	0.0118071	ExN	133096	Intron (ENST00000311014.11/64446, intron 1 of 13)	DNAI2
chr1	9145	32877625	32878125	0.721877	0.00015766	0.0296059	ExN	9145	Distal Intergenic	FNDC5
chr3	16511	186562641	186563141	0.905429	0.000157679	0.0104627	ExN	223769	Intron (ENST00000338733.10/55171, intron 2 of 7)	TBCCD1
chr10	1674	11212427	11212927	0.760967	0.000157715	0.0122651	ExN	31816	Intron (ENST00000637215.1/10659, intron 3 of 14)	CELF2
chr14	7183	91516426	91516926	1.16387	0.000157794	0.0153271	ExN	93149	Distal Intergenic	PPP4R3A
chr1	24866	204431776	204432276	0.56412	0.000157969	0.0151519	ExN	24866	Promoter	PIK3C2B
chr14	7450	93016160	93016660	0.754801	0.000158066	0.00917538	ExN	93416	Intron (ENST00000354313.7/3705, intron 4 of 10)	ITPK1
chr18	437	4550358	4550858	0.608874	0.000158114	0.00609273	ExN	137986	Distal Intergenic	DLGAP1
chr1	22738	180947146	180947646	0.699274	0.000158243	0.0119895	ExN	22738	3' UTR	KIAA1614-AS1
chr13	4461	93254814	93255314	0.750583	0.000158338	0.0126491	ExN	83363	Intron (ENST00000377047.9/10082, intron 1 of 8)	GPC6
chr10	339	2021625	2022125	1.26216	0.000158417	0.0173671	ExN	30481	Distal Intergenic	LINC00700
chr9	14062	137449668	137450168	0.578276	0.000158417	0.0154016	ExN	311709	Promoter	MIR7114
chr8	7783	91967373	91967873	1.03865	0.000158526	0.00968629	ExN	291754	Intron (ENST00000523629.7/862, intron 11 of 11)	RUNX1T1
chr12	7553	71164464	71164964	0.576017	0.00015869	0.00653479	ExN	71178	Intron (ENST00000393330.6/7103, intron 4 of 11)	TSPAN8
chr1	5955	20383112	20383612	0.544486	0.000158727	0.00915361	ExN	5955	Intron (ENST00000426428.5/339505, intron 6 of 11)	LINC01141
chr20	6923	51199465	51199965	0.646688	0.000158892	0.008085	ExN	191124	Distal Intergenic	KCNG1
chr8	12628	142578781	142579281	0.709468	0.000159012	0.0152026	ExN	296599	Exon (ENST00000687693.1/ENST00000687693.1, exon 1 of 2)	ARC
chr19	11930	42534454	42534954	0.920605	0.000159275	0.0155855	ExN	155848	Intron (ENST00000685574.2/100996307, intron 2 of 3)	CEACAM1
chr1	14711	72019088	72019588	0.504584	0.000159316	0.00473549	ExN	14711	Intron (ENST00000357731.10/257194, intron 1 of 6)	NEGR1
chr14	8071	98311973	98312473	0.727621	0.00015958	0.0140049	ExN	94037	Distal Intergenic	LOC105370655
chr2	13562	134570779	134571279	0.855864	0.0001597	0.0130747	ExN	174071	Intron (ENST00000281924.6/81615, intron 2 of 7)	TMEM163
chr10	9449	90611694	90612194	0.53957	0.00015971	0.00802771	ExN	39591	Intron (ENST00000660339.1/101926942, intron 1 of 2)	LINC02653
chr11	4882	44810255	44810755	0.897	0.000160061	0.0132161	ExN	50350	Intron (ENST00000533786.5/90139, intron 2 of 6)	TSPAN18
chr10	1690	11226285	11226785	0.713723	0.000160077	0.0150472	ExN	31832	Intron (ENST00000637215.1/10659, intron 4 of 14)	CELF2
chr11	18064	134513312	134513812	0.88519	0.000160078	0.0148757	ExN	63532	Distal Intergenic	B3GAT1-DT
chr3	524	8519113	8519613	1.09423	0.000160235	0.0173919	ExN	207782	Intron (ENST00000426878.2/29995, intron 1 of 4)	LMCD1
chr3	14972	170585302	170585802	0.724184	0.000160278	0.0176656	ExN	222230	Promoter	SLC7A14
chr12	2520	18640255	18640755	0.767842	0.000160445	0.0115589	ExN	66145	3' UTR	PLCZ1
chr20	1310	10157457	10157957	1.12733	0.000160557	0.021058	ExN	185511	Intron (ENST00000661614.1/100131208, intron 2 of 4)	LOC105372524
chr19	4613	9791040	9791540	0.776486	0.000160577	0.0209386	ExN	148531	Intron (ENST00000592587.1/162993, intron 1 of 4)	ZNF846
chr3	2689	23959573	23960073	1.77195	0.000160627	0.0121636	ExN	209947	Exon (ENST00000312521.9/9975, exon 4 of 8)	NR1D2
chr7	12860	130208452	130208952	0.516073	0.000160657	0.00911917	ExN	280447	Intron (ENST00000648806.1/136263, intron 1 of 2)	SSMEM1
chr10	7802	77855375	77855875	0.634181	0.000160936	0.0135008	ExN	37944	Intron (ENST00000475613.6/9231, intron 1 of 21)	DLG5
chr20	5976	47334021	47334521	0.593609	0.000160984	0.0151886	ExN	190177	Intron (ENST00000311275.11/23613, intron 2 of 21)	ZMYND8
chr1	5202	17263327	17263827	1.38194	0.000160988	0.0104355	ExN	5202	Intron (ENST00000375460.3/51702, intron 3 of 15)	MIR3972
chr3	7513	62534773	62535273	1.54787	0.000161127	0.0129727	ExN	214771	Intron (ENST00000612439.4/8618, intron 12 of 27)	CADPS
chr5	1729	16973646	16974146	0.76867	0.000161214	0.0151824	ExN	238289	Distal Intergenic	MYO10
chr10	5144	48710691	48711191	0.707934	0.000161214	0.0107825	ExN	35286	Intron (ENST00000325239.12/57705, intron 2 of 61)	WDFY4
chr4	4503	47167017	47167517	0.560408	0.000161307	0.0110504	ExN	229598	Intron (ENST00000295454.8/2560, intron 4 of 8)	GABRB1
chr2	2941	20665230	20665730	0.803158	0.000161516	0.0170495	ExN	163450	Promoter	GDF7
chr6	8882	90609423	90609923	0.628667	0.000161579	0.0105808	ExN	260638	Distal Intergenic	MAP3K7
chr1	13345	57306382	57306882	0.867334	0.000161742	0.00775553	ExN	13345	Promoter	DAB1
chr5	14206	176791922	176792422	0.565407	0.000161811	0.0136544	ExN	250766	Distal Intergenic	UNC5A
chr19	7810	18149829	18150329	0.997331	0.00016199	0.0161054	ExN	151728	3' UTR	PIK3R2
chr21	1268	33900040	33900540	1.17748	0.000162131	0.0107573	ExN	195467	Intron (ENST00000429238.2/539, intron 6 of 7)	ATP5PO
chr12	10922	110966620	110967120	0.863477	0.000162181	0.0201899	ExN	74547	Intron (ENST00000713803.1/4633, intron 1 of 7)	MYL2
chr8	2898	24420631	24421131	0.509834	0.000162201	0.00742498	ExN	286869	Intron (ENST00000523578.5/101929294, intron 1 of 3)	ADAMDEC1
chr12	995	4909969	4910469	0.583981	0.000162208	0.0156035	ExN	64620	Promoter	LOC100507560
chr7	6226	45721566	45722066	0.903714	0.000162305	0.0106241	ExN	273813	3' UTR	SEPTIN7P2
chr20	1765	16652565	16653065	0.560054	0.000162454	0.00641626	ExN	185966	Distal Intergenic	LOC124904875
chr15	3111	59120808	59121308	0.795869	0.000162539	0.00919246	ExN	99528	Exon (ENST00000559026.1/ENST00000559026.1, exon 1 of 2)	CCNB2
chr14	4403	69501773	69502273	0.796078	0.00016269	0.0204056	ExN	90369	Exon (ENST00000556123.1/400224, exon 2 of 2)	PLEKHD1
chr12	9053	96235220	96235720	0.915	0.000162881	0.0228879	ExN	72678	Promoter	LOC124902991
chr1	14687	71093791	71094291	0.58656	0.000163001	0.00730276	ExN	14687	Intron (ENST00000455406.6/100852410, intron 2 of 3)	ZRANB2-DT
chr1	9535	34681432	34681932	1.02202	0.000163196	0.017295	ExN	9535	Intron (ENST00000666642.1/105378641, intron 1 of 1)	LOC105378641
chr17	4936	28991501	28992001	1.32129	0.000163284	0.0214287	ExN	124591	Intron (ENST00000580241.5/51268, intron 2 of 9)	SEZ6
chr20	9364	63373394	63373894	0.591927	0.000163615	0.012555	ExN	193565	Exon (ENST00000463705.5/1137, exon 3 of 5)	CHRNA4
chr1	15990	93979773	93980273	1.21603	0.000163813	0.0152119	ExN	15990	Distal Intergenic	ABCA4
chr12	6965	63918494	63918994	0.678492	0.000163874	0.0146202	ExN	70590	Intron (ENST00000631006.3/57522, intron 1 of 21)	SRGAP1
chr19	11248	40567290	40567790	0.728366	0.000164004	0.0161186	ExN	155166	3' UTR	SPTBN4
chr2	11755	114587351	114587851	1.01676	0.000164033	0.00796628	ExN	172264	Intron (ENST00000436732.5/57628, intron 1 of 4)	DPP10
chr8	10859	132983114	132983614	0.793181	0.000164124	0.00643611	ExN	294830	3' UTR	TG
chr2	15509	162694147	162694647	0.712965	0.000164219	0.0113351	ExN	176018	Intron (ENST00000332142.10/90134, intron 2 of 15)	KCNH7-AS1
chr8	10888	133042197	133042697	0.586416	0.000164636	0.00888584	ExN	294859	Intron (ENST00000220616.9/7038, intron 41 of 47)	SLA
chr4	2386	10044627	10045127	0.910214	0.000164703	0.0091489	ExN	227481	Intron (ENST00000506583.5/56606, intron 1 of 13)	SLC2A9
chr5	9327	137387999	137388499	0.984623	0.00016478	0.0112404	ExN	245887	Intron (ENST00000394945.6/6695, intron 2 of 10)	SPOCK1
chr5	4372	72648504	72649004	1.11765	0.000164934	0.0135901	ExN	240932	Intron (ENST00000506293.2/121232377, intron 4 of 6)	TNPO1-DT
chr5	847	7706216	7706716	1.05562	0.000164984	0.0152238	ExN	237407	Intron (ENST00000338316.9/108, intron 7 of 24)	ADCY2
chr5	9277	136656797	136657297	0.97889	0.000165077	0.0105641	ExN	245837	Distal Intergenic	CTB-1I21.1
chr2	21702	233234990	233235490	1.02797	0.000165079	0.00989571	ExN	182211	Intron (ENST00000431917.5/55054, intron 2 of 5)	ATG16L1
chr1	21461	164786463	164786963	0.848216	0.000165094	0.0150258	ExN	21461	Promoter	PBX1
chr1	26866	220341069	220341569	0.897828	0.000165106	0.00979577	ExN	26866	Distal Intergenic	RAB3GAP2
chr11	13997	115408686	115409186	0.97796	0.00016536	0.0144353	ExN	59465	Intron (ENST00000331581.11/23705, intron 1 of 11)	CADM1-AS1
chr4	1784	7099532	7100032	0.551413	0.000165362	0.00925139	ExN	226879	Intron (ENST00000663544.1/730971, intron 1 of 1)	LINC02447
chr19	2762	4442082	4442582	0.630344	0.00016554	0.010924	ExN	146680	Promoter	CHAF1A
chr17	4690	28381186	28381686	0.609519	0.000165572	0.0304883	ExN	124345	Exon (ENST00000591482.1/147007, exon 6 of 6)	SARM1
chr7	14865	150964656	150965156	0.501537	0.000165577	0.00957087	ExN	282452	Intron (ENST00000713701.1/3757, intron 1 of 13)	KCNH2
chr2	15485	162293262	162293762	1.398	0.000165659	0.0151108	ExN	175994	3' UTR	IFIH1
chr14	8002	97297177	97297677	0.733626	0.000165723	0.0120359	ExN	93968	Distal Intergenic	LINC02325
chr14	2655	54109075	54109575	0.892311	0.000165852	0.0102539	ExN	88621	Distal Intergenic	BMP4
chr2	11780	115572701	115573201	0.833876	0.000165957	0.0134508	ExN	172289	Intron (ENST00000410059.6/57628, intron 5 of 25)	DPP10
chr2	13185	131014422	131014922	0.922511	0.000166197	0.0130317	ExN	173694	Intron (ENST00000409359.7/50649, intron 4 of 13)	ARHGEF4
chr6	11340	129118278	129118778	0.777817	0.000166469	0.0096834	ExN	263096	Intron (ENST00000617695.5/3908, intron 4 of 63)	LAMA2
chr6	11430	130287938	130288438	0.630033	0.000166591	0.0111873	ExN	263186	Intron (ENST00000368134.6/154075, intron 2 of 13)	SAMD3
chr10	9658	93072294	93072794	0.866575	0.000166696	0.0212177	ExN	39800	Promoter	CYP26A1
chr2	2898	20604853	20605353	0.620713	0.000166696	0.0150137	ExN	163407	Intron (ENST00000446825.1/64342, intron 5 of 5)	HS1BP3-IT1
chr16	10780	83887320	83887820	0.81732	0.000166835	0.00981471	ExN	117169	Intron (ENST00000689373.1/23417, intron 5 of 8)	MLYCD
chr9	549	7056201	7056701	0.525684	0.000166975	0.00732945	ExN	298196	Intron (ENST00000536108.7/23081, intron 17 of 17)	KDM4C
chr12	2490	16919496	16919996	0.804369	0.000167119	0.0135258	ExN	66115	Distal Intergenic	LMO3
chr9	6010	99299474	99299974	0.792733	0.00016743	0.00864713	ExN	303657	Distal Intergenic	LOC124902232
chr2	15769	167388154	167388654	0.677611	0.000167514	0.0083145	ExN	176278	Intron (ENST00000392690.4/8708, intron 1 of 4)	B3GALT1
chr19	14906	50673047	50673547	0.60888	0.000167622	0.0122242	ExN	158824	Intron (ENST00000293441.6/50944, intron 21 of 23)	SHANK1
chr10	4744	43857100	43857600	0.68513	0.000167663	0.00796624	ExN	34886	Promoter	LINC00840
chr7	13793	137814002	137814502	0.770883	0.000167781	0.00869139	ExN	281380	Intron (ENST00000453654.6/9162, intron 2 of 32)	DGKI
chr2	23205	240460236	240460736	0.628625	0.00016797	0.0244	ExN	183714	Intron (ENST00000264039.7/2817, intron 2 of 8)	GPC1
chr11	420	853642	854142	0.645132	0.000168082	0.011445	ExN	45888	Intron (ENST00000397411.6/7106, intron 2 of 7)	TSPAN4
chr14	10205	105141979	105142479	1.03377	0.000168211	0.00993249	ExN	96171	3' UTR	JAG2
chr4	2399	10096142	10096642	0.862053	0.000168267	0.00966764	ExN	227494	Promoter	WDR1
chr16	8120	65994196	65994696	1.41674	0.000168284	0.0136441	ExN	114509	Distal Intergenic	CDH5
chr15	7490	83000337	83000837	0.770405	0.000168466	0.0134482	ExN	103907	3' UTR	C15orf40
chr2	2683	19327369	19327869	0.598941	0.000168753	0.00781319	ExN	163192	Intron (ENST00000650025.1/400945, intron 2 of 7)	LINC01376
chr11	2608	15652071	15652571	0.854437	0.00016876	0.0159277	ExN	48076	Intron (ENST00000532242.2/105376569, intron 2 of 3)	LOC105376568
chr16	6387	49750571	49751071	0.709308	0.000168803	0.0286086	ExN	112776	Intron (ENST00000561648.5/23090, intron 3 of 8)	ZNF423
chr15	2857	56857476	56857976	0.606832	0.000169049	0.00857985	ExN	99274	Intron (ENST00000559000.6/54816, intron 3 of 23)	LINC03065
chr4	5501	72900966	72901466	1.55561	0.000169375	0.0159628	ExN	230596	Distal Intergenic	COX18
chr6	7842	69135884	69136384	0.525181	0.000169411	0.00669015	ExN	259598	Intron (ENST00000370598.6/577, intron 17 of 31)	ADGRB3
chr5	1957	24609736	24610236	1.04545	0.000169868	0.0213303	ExN	238517	Exon (ENST00000510391.1/ENST00000510391.1, exon 2 of 3)	CDH10
chr4	2930	17472335	17472835	0.725949	0.000169998	0.016095	ExN	228025	Intron (ENST00000513615.5/5860, intron 6 of 6)	QDPR
chr1	12886	54106739	54107239	0.587878	0.000170258	0.012022	ExN	12886	Intron (ENST00000648983.1/127428, intron 5 of 5)	CDCP2
chr5	14212	176796359	176796859	0.504486	0.000170283	0.00901148	ExN	250772	Distal Intergenic	UNC5A
chr2	20331	219444390	219444890	0.79417	0.000170368	0.015851	ExN	180840	Promoter	SPEG
chr2	1264	7117624	7118124	0.627049	0.000170558	0.010035	ExN	161773	Distal Intergenic	LOC101929452
chr6	5364	36128354	36128854	0.979787	0.000170596	0.0131562	ExN	257120	Intron (ENST00000476951.5/5603, intron 1 of 4)	MAPK13
chr19	15027	51259290	51259790	0.955519	0.000170597	0.00863299	ExN	158945	Intron (ENST00000597610.5/284369, intron 1 of 4)	SIGLECL1
chr1	28931	235843260	235843760	1.02618	0.000170709	0.0119644	ExN	28931	Intron (ENST00000389793.7/1130, intron 1 of 52)	MIR1537
chr3	9066	78614443	78614943	0.596715	0.00017082	0.00911447	ExN	216324	Exon (ENST00000464233.6/6091, exon 28 of 31)	ROBO1
chr2	9951	99590008	99590508	0.527111	0.000171016	0.00747596	ExN	170460	Intron (ENST00000409236.6/3899, intron 13 of 22)	AFF3
chr4	7830	115275615	115276115	1.13036	0.000171612	0.0191714	ExN	232925	Distal Intergenic	NDST4
chr6	120	1381725	1382225	0.529131	0.000171901	0.0289635	ExN	251876	Distal Intergenic	FOXF2
chr2	17982	197885044	197885544	1.43189	0.00017195	0.0141049	ExN	178491	Intron (ENST00000428675.6/5334, intron 1 of 5)	PLCL1
chr5	11133	149476352	149476852	0.998202	0.000172201	0.0106144	ExN	247693	Distal Intergenic	CSNK1A1
chr1	26251	211015929	211016429	1.70103	0.000172338	0.0241042	ExN	26251	Intron (ENST00000367007.5/3756, intron 6 of 11)	KCNH1
chr5	12431	161776015	161776515	0.737161	0.000172385	0.00897373	ExN	248991	Distal Intergenic	GABRA1
chr9	5043	91945711	91946211	0.717845	0.000172596	0.00882246	ExN	302690	Intron (ENST00000375715.5/4920, intron 1 of 12)	ROR2
chr11	8737	66438289	66438789	0.562932	0.000172851	0.0247357	ExN	54205	Promoter	MRPL11
chr19	6266	13302551	13303051	0.600477	0.000172938	0.0132636	ExN	150184	Intron (ENST00000713788.1/773, intron 17 of 46)	CACNA1A
chr7	2841	16754805	16755305	0.823085	0.000173233	0.0144443	ExN	270428	Intron (ENST00000262067.5/27075, intron 1 of 5)	TSPAN13
chr2	1252	7031617	7032117	0.729646	0.000173347	0.0167834	ExN	161761	Intron (ENST00000320892.11/9781, intron 8 of 8)	RNF144A
chr10	13014	120580558	120581058	0.681363	0.000173385	0.0143753	ExN	43156	Intron (ENST00000398250.6/196051, intron 6 of 6)	PLPP4
chr3	15928	183443980	183444480	1.16814	0.000173416	0.0157076	ExN	223186	Distal Intergenic	SNHG33
chr15	8844	91941555	91942055	0.662684	0.000173565	0.00743419	ExN	105261	Promoter	SLCO3A1
chr1	13150	55082985	55083485	1.1419	0.000173762	0.0087861	ExN	13150	Exon (ENST00000294383.7/23358, exon 58 of 68)	USP24
chr18	4980	61209715	61210215	0.932659	0.000173798	0.0135349	ExN	142529	Distal Intergenic	CDH20
chr20	9500	63483909	63484409	0.501036	0.000173848	0.0182901	ExN	193701	Distal Intergenic	KCNQ2
chr22	5168	38452044	38452544	0.868274	0.000173985	0.0442187	ExN	202809	Intron (ENST00000303592.3/3761, intron 1 of 1)	KCNJ4
chr17	3086	11093672	11094172	0.624974	0.000174447	0.00849644	ExN	122741	Distal Intergenic	SHISA6
chr20	1419	11012871	11013371	0.550675	0.000174447	0.00729965	ExN	185620	Intron (ENST00000659767.1/728434, intron 2 of 4)	LINC02871
chr4	2997	18450491	18450991	1.05257	0.000174576	0.0145678	ExN	228092	Intron (ENST00000652661.1/105374510, intron 1 of 8)	LOC105374510
chr14	7458	93025311	93025811	0.521017	0.000174615	0.00660341	ExN	93424	Intron (ENST00000354313.7/3705, intron 3 of 10)	ITPK1
chr17	6970	39621281	39621781	0.675566	0.000174967	0.0148619	ExN	126625	Intron (ENST00000398554.1/124903997, intron 2 of 3)	LOC124903997
chr19	16016	55623117	55623617	0.776278	0.000175022	0.0185612	ExN	159934	Intron (ENST00000325351.5/147808, intron 1 of 1)	ZNF784
chr5	1098	10737839	10738339	0.825393	0.000175022	0.00874715	ExN	237658	Intron (ENST00000230895.11/1611, intron 2 of 3)	DAP-DT
chr21	1248	33815112	33815612	0.768698	0.000175023	0.00695452	ExN	195447	Intron (ENST00000399353.5/6453, intron 21 of 28)	ITSN1
chr7	1211	2619132	2619632	0.70947	0.00017521	0.0207942	ExN	268798	Intron (ENST00000690042.1/107986760, intron 1 of 2)	LOC107986760
chr16	6340	49631322	49631822	0.723369	0.000175267	0.0352939	ExN	112729	Intron (ENST00000561648.5/23090, intron 5 of 8)	ZNF423
chr21	2724	43953580	43954080	0.979701	0.00017535	0.0134815	ExN	196923	Promoter	AGPAT3
chr17	7507	41655397	41655897	1.23624	0.000175481	0.0146275	ExN	127162	Distal Intergenic	KRT42P
chr15	9164	93170393	93170893	1.12258	0.000175575	0.0143145	ExN	105581	Exon (ENST00000711606.1/101927025, exon 6 of 12)	LOC105370982
chr22	4618	37535397	37535897	0.604988	0.000175581	0.0101493	ExN	202259	Distal Intergenic	CARD10
chr6	11225	127117283	127117783	0.557052	0.000175676	0.00750417	ExN	262981	Promoter	RSPO3
chr11	17116	128897789	128898289	0.604622	0.000175712	0.0132238	ExN	62584	Intron (ENST00000529694.6/3762, intron 1 of 2)	KCNJ5
chr11	6418	61046650	61047150	1.08202	0.000176143	0.0114533	ExN	51886	Distal Intergenic	LINC02954
chr3	122	1515805	1516305	0.875225	0.000176248	0.00772311	ExN	207380	Distal Intergenic	CNTN6
chr8	10956	133120943	133121443	0.744825	0.000176264	0.011703	ExN	294927	Intron (ENST00000220616.9/7038, intron 45 of 47)	TG
chr22	49	17236217	17236717	0.809877	0.000176292	0.0125675	ExN	197690	Intron (ENST00000649310.2/51816, intron 1 of 9)	ADA2
chr10	5883	63258233	63258733	1.54459	0.000176426	0.0112007	ExN	36025	Intron (ENST00000399262.7/221037, intron 3 of 25)	JMJD1C
chr20	7450	54661265	54661765	0.666916	0.000176707	0.014455	ExN	191651	Distal Intergenic	DOK5
chr15	554	29669759	29670259	0.624582	0.00017695	0.00882886	ExN	96971	Distal Intergenic	LCIIAR
chr7	12969	130931357	130931857	0.94026	0.00017707	0.0241545	ExN	280556	Exon (ENST00000605249.1/ENST00000605249.1, exon 1 of 1)	LINC-PINT
chr4	8694	139763109	139763609	0.784408	0.000177252	0.0152801	ExN	233789	Promoter	LOC124900781
chr3	16829	190007687	190008187	1.29654	0.000177466	0.00670677	ExN	224087	Intron (ENST00000319332.10/55214, intron 1 of 14)	P3H2
chr10	5665	60876910	60877410	0.754544	0.000177486	0.0073606	ExN	35807	Exon (ENST00000483488.1/9886, exon 3 of 3)	RHOBTB1
chr7	14453	147078581	147079081	1.23718	0.000177587	0.0141265	ExN	282040	Intron (ENST00000361727.8/26047, intron 4 of 23)	CNTNAP2-AS1
chr6	9020	95286189	95286689	1.19357	0.000177671	0.0107741	ExN	260776	Distal Intergenic	MANEA-DT
chr4	7307	104897467	104897967	0.660604	0.000177908	0.00926129	ExN	232402	Intron (ENST00000515127.1/ENST00000515127.1, intron 3 of 5)	LOC124900868
chr16	11044	84820272	84820772	0.585363	0.000177986	0.0108316	ExN	117433	Promoter	CRISPLD2
chr1	13140	55068378	55068878	0.506076	0.000178079	0.0103589	ExN	13140	3' UTR	USP24
chr17	8949	45893309	45893809	0.606256	0.000178169	0.0163879	ExN	128604	Promoter	MAPT
chr9	7002	113376098	113376598	0.603994	0.00017827	0.00777688	ExN	304649	Promoter	HDHD3
chr19	16188	56917133	56917633	0.561125	0.000178414	0.0135888	ExN	160106	Distal Intergenic	MIMT1
chr10	9662	93074955	93075455	0.526416	0.000178503	0.00983078	ExN	39804	Promoter	CYP26A1
chr2	19894	217739306	217739806	1.27574	0.00017875	0.0106934	ExN	180403	Exon (ENST00000423123.1/729582, exon 3 of 5)	DIRC3
chr14	6340	85068474	85068974	0.593893	0.000178843	0.0100162	ExN	92306	Distal Intergenic	LINC02329
chr11	3261	22339571	22340071	0.635396	0.000178957	0.0124287	ExN	48729	Intron (ENST00000263160.4/57084, intron 1 of 11)	SLC17A6
chr20	2613	24469907	24470407	0.548055	0.000179089	0.0259472	ExN	186814	Promoter	SYNDIG1
chr1	9113	32765960	32766460	0.50771	0.000179094	0.0216543	ExN	9113	Promoter	NHSL3
chr1	14069	62781807	62782307	0.52462	0.000179115	0.00706023	ExN	14069	Distal Intergenic	ATG4C
chr11	18071	134520836	134521336	1.0516	0.000179134	0.0160284	ExN	63539	Distal Intergenic	B3GAT1-DT
chr3	3611	35782491	35782991	0.73809	0.000179266	0.0105222	ExN	210869	Intron (ENST00000684406.1/10777, intron 19 of 20)	ARPP21
chr7	2610	11429081	11429581	0.961024	0.000179279	0.0144887	ExN	270197	Exon (ENST00000423059.9/221981, exon 14 of 28)	THSD7A
chr5	14235	176821157	176821657	1.25613	0.000179378	0.0117266	ExN	250795	Intron (ENST00000509580.2/90249, intron 1 of 15)	UNC5A
chr17	15923	79594364	79594864	0.923239	0.000179457	0.0140713	ExN	135578	Intron (ENST00000693108.1/146713, intron 1 of 14)	RBFOX3
chr9	7957	122130577	122131077	0.924716	0.000179465	0.0131256	ExN	305604	Distal Intergenic	MIR4478
chr6	5357	36119576	36120076	0.754436	0.000179701	0.00889539	ExN	257113	Distal Intergenic	MAPK13
chr4	6036	80266686	80267186	0.714654	0.000179739	0.021486	ExN	231131	Promoter	FGF5
chr11	16370	124916436	124916936	0.590748	0.000179772	0.00724341	ExN	61838	Distal Intergenic	HEPN1
chr4	10839	181438512	181439012	0.551148	0.000179778	0.00853303	ExN	235934	Distal Intergenic	LINC02500
chr16	4515	24087165	24087665	0.938224	0.000180057	0.00934009	ExN	110904	Intron (ENST00000321728.12/5579, intron 5 of 16)	PRKCB
chr6	15201	167311865	167312365	0.771493	0.000180506	0.0175191	ExN	266957	Intron (ENST00000230256.8/54346, intron 7 of 7)	TTLL2
chr10	4251	33746364	33746864	0.994345	0.000180954	0.0122364	ExN	34393	Distal Intergenic	LINC00838
chr6	5952	38800683	38801183	0.816528	0.000181017	0.00637281	ExN	257708	Intron (ENST00000327475.11/1769, intron 21 of 92)	LOC124900223
chr3	16452	186122226	186122726	1.19112	0.00018116	0.0118122	ExN	223710	Intron (ENST00000447054.5/2119, intron 2 of 3)	ETV5
chr15	142	25668317	25668817	0.659731	0.000181225	0.0173763	ExN	96559	Distal Intergenic	ATP10A
chr22	7034	43531852	43532352	1.04435	0.000181273	0.0150503	ExN	204675	Promoter	EFCAB6
chr17	822	1992169	1992669	0.597762	0.000181284	0.00619952	ExN	120477	Intron (ENST00000331238.7/146760, intron 1 of 1)	LOC105371485
chr14	5699	77116221	77116721	1.14781	0.000181365	0.0183961	ExN	91665	Promoter	TMEM63C
chr2	18075	198865601	198866101	0.720041	0.000181538	0.00762299	ExN	178584	Distal Intergenic	LOC105373831
chr1	14384	66534318	66534818	0.517341	0.000181605	0.0195357	ExN	14384	Promoter	SGIP1
chr10	2072	12844902	12845402	0.756669	0.000181693	0.0187332	ExN	32214	Distal Intergenic	LOC105376418
chr5	8526	129441050	129441550	1.4707	0.000181826	0.0158831	ExN	245086	Intron (ENST00000661962.1/103689846, intron 3 of 3)	ADAMTS19
chr12	3919	44641413	44641913	0.73302	0.000181987	0.00854914	ExN	67544	Intron (ENST00000395487.6/4753, intron 13 of 19)	NELL2
chr20	7491	55569763	55570263	1.21162	0.000182155	0.00829126	ExN	191692	Intron (ENST00000667361.1/102723578, intron 7 of 8)	LINC01441
chr10	14313	128047930	128048430	0.760859	0.00018232	0.0114507	ExN	44455	Promoter	PTPRE
chr4	10835	181272341	181272841	0.682866	0.000182434	0.00706161	ExN	235930	Distal Intergenic	LINC02500
chr11	1390	5063172	5063672	0.570994	0.00018256	0.00846193	ExN	46858	Distal Intergenic	OR52E2
chr8	7491	85397352	85397852	1.18334	0.000182621	0.00944715	ExN	291462	Intron (ENST00000520921.1/761, intron 2 of 3)	CA1
chr19	6008	12973924	12974424	0.777135	0.00018276	0.0146659	ExN	149926	3' UTR	DAND5
chr6	7990	72440043	72440543	0.594643	0.000182792	0.00636688	ExN	259746	Distal Intergenic	RIMS1
chr8	10944	133104730	133105230	0.735484	0.000183009	0.00999328	ExN	294915	Intron (ENST00000220616.9/7038, intron 43 of 47)	SLA
chr6	2950	23049888	23050388	0.926591	0.000183111	0.00978322	ExN	254706	Distal Intergenic	LOC102724749
chr5	2290	34655158	34655658	0.690344	0.000183115	0.0293344	ExN	238850	Promoter	RAI14
chr18	1906	24262082	24262582	0.502991	0.000183229	0.00654146	ExN	139455	Intron (ENST00000399443.7/114876, intron 1 of 13)	OSBPL1A
chr11	16913	127269863	127270363	0.976274	0.000183566	0.0101094	ExN	62381	Promoter	LINC02712
chr14	1110	29376103	29376603	0.668842	0.000183785	0.0192693	ExN	87076	Exon (ENST00000662227.1/102724934, exon 4 of 4)	LOC102724934
chr7	14752	150048281	150048781	0.9055	0.000184052	0.017495	ExN	282339	Intron (ENST00000668040.1/100134040, intron 4 of 7)	LOC100134040
chr2	376	2021911	2022411	0.66347	0.000184116	0.0206233	ExN	160885	Intron (ENST00000647755.1/23040, intron 4 of 24)	MYT1L
chr17	7178	40102342	40102842	0.729124	0.000184166	0.0131982	ExN	126833	Distal Intergenic	NR1D1
chr9	4676	89213319	89213819	0.729731	0.000184371	0.0111218	ExN	302323	Distal Intergenic	SHC3
chr12	8300	87349673	87350173	1.28891	0.000184436	0.015798	ExN	71925	Distal Intergenic	MKRN9P
chr12	118	729181	729681	0.525721	0.000184555	0.00874333	ExN	63743	Distal Intergenic	WNK1
chr3	7338	61223419	61223919	0.669483	0.000184826	0.0123549	ExN	214596	Intron (ENST00000492590.6/2272, intron 1 of 9)	FHIT
chr21	1272	33911039	33911539	1.04775	0.000184894	0.00691482	ExN	195471	Intron (ENST00000429238.2/539, intron 4 of 7)	ATP5PO
chr6	1116	6633856	6634356	1.65093	0.000185277	0.00908693	ExN	252872	Intron (ENST00000379953.6/9450, intron 4 of 5)	LY86-AS1
chr10	11716	108911707	108912207	0.522563	0.000185687	0.0136553	ExN	41858	Distal Intergenic	LINC02661
chr20	8169	59789773	59790273	0.78121	0.000185731	0.0154544	ExN	192370	Intron (ENST00000359926.7/116154, intron 7 of 12)	PHACTR3
chr5	12450	163310988	163311488	0.622498	0.000185808	0.00905303	ExN	249010	Intron (ENST00000646617.1/105377697, intron 3 of 14)	LOC105377700
chr12	3946	44835421	44835921	0.645727	0.00018591	0.00593498	ExN	67571	Intron (ENST00000395487.6/4753, intron 2 of 19)	NELL2
chr11	12535	95764204	95764704	0.833457	0.000186065	0.0137592	ExN	58003	Distal Intergenic	FAM76B
chr7	3588	25756498	25756998	0.528446	0.00018621	0.0145501	ExN	271175	Distal Intergenic	LINC03007
chr4	7623	112104580	112105080	0.570694	0.000186414	0.00553263	ExN	232718	Intron (ENST00000679735.1/123464519, intron 1 of 3)	LINC02945
chr8	9031	104755647	104756147	0.744117	0.00018644	0.00820353	ExN	293002	Intron (ENST00000521923.5/105375694, intron 2 of 4)	ZFPM2
chr6	7524	53894134	53894634	0.636848	0.000186495	0.00800806	ExN	259280	Intron (ENST00000487251.5/55227, intron 5 of 10)	LRRC1
chr11	6437	61163093	61163593	0.97159	0.000186643	0.00994788	ExN	51905	Promoter	VPS37C
chr4	6838	92830950	92831450	0.527525	0.000186909	0.00466754	ExN	231933	Intron (ENST00000282020.9/2895, intron 2 of 15)	GRID2
chr13	5847	108896869	108897369	0.862145	0.000186997	0.0135868	ExN	84749	Intron (ENST00000356711.7/23026, intron 14 of 34)	MYO16
chr18	5483	72544894	72545394	0.546999	0.000187012	0.00466253	ExN	143032	Promoter	CBLN2
chr11	17728	133530282	133530782	0.58616	0.000187528	0.00868944	ExN	63196	Intron (ENST00000524381.6/4978, intron 1 of 7)	OPCML
chr5	5510	83548584	83549084	0.546006	0.000187528	0.0170048	ExN	242070	Intron (ENST00000342785.8/1462, intron 9 of 13)	VCAN
chr7	7656	71239467	71239967	0.66412	0.00018764	0.010382	ExN	275243	Intron (ENST00000333538.10/64409, intron 1 of 10)	GALNT17
chr12	9445	100796647	100797147	0.636537	0.000187902	0.00961409	ExN	73070	Intron (ENST00000549155.6/121601, intron 3 of 10)	ANO4
chr3	9470	93961566	93962066	1.13696	0.000188242	0.0080137	ExN	216728	Intron (ENST00000394236.9/5627, intron 1 of 14)	PROS1
chr15	4226	66096070	66096570	0.87393	0.000188416	0.0126955	ExN	100643	Intron (ENST00000409699.6/84465, intron 4 of 22)	MIR4311
chr6	15513	168314811	168315311	0.695816	0.000188658	0.0131698	ExN	267269	Intron (ENST00000366796.7/168002, intron 1 of 5)	DACT2
chr8	4178	37383471	37383971	1.11237	0.000189056	0.0215624	ExN	288149	Distal Intergenic	LINC01605
chr19	14220	49387109	49387609	0.747408	0.000189106	0.00889728	ExN	158138	Promoter	LOC101928295
chr16	5068	29229774	29230274	1.02329	0.000189173	0.00699064	ExN	111457	Intron (ENST00000641956.1/440352, intron 1 of 7)	LOC102723708
chr20	4199	37199292	37199792	0.666289	0.000189392	0.0141601	ExN	188400	Intron (ENST00000456102.5/6185, intron 2 of 5)	MROH8
chr13	2530	46535453	46535953	0.926648	0.000189394	0.00491339	ExN	81432	Distal Intergenic	LRCH1
chr5	5357	81924974	81925474	0.735402	0.000189424	0.0154044	ExN	241917	Distal Intergenic	ATG10
chr16	2297	5604680	5605180	0.802497	0.00018947	0.0139289	ExN	108686	Intron (ENST00000569895.3/54715, intron 3 of 6)	LINC01570
chr5	3813	64506613	64507113	0.519858	0.000189518	0.0423023	ExN	240373	Promoter	RGS7BP
chr18	4529	57802371	57802871	1.28959	0.000189657	0.0191857	ExN	142078	Promoter	ATP8B1
chr13	3433	61648520	61649020	0.897564	0.0001897	0.0131903	ExN	82335	Distal Intergenic	LINC02339
chr2	2707	19462197	19462697	0.551231	0.000189806	0.0112158	ExN	163216	Intron (ENST00000443897.1/101928196, intron 1 of 1)	LOC101928196
chr7	2537	8490669	8491169	0.702851	0.000190227	0.0110566	ExN	270124	Intron (ENST00000405863.6/30010, intron 2 of 2)	NXPH1
chr6	12115	138663973	138664473	1.80283	0.000190245	0.0125259	ExN	263871	Intron (ENST00000491526.6/57224, intron 1 of 3)	LOC124900217
chr10	1815	11325301	11325801	0.780127	0.000190584	0.0129769	ExN	31957	Intron (ENST00000637215.1/10659, intron 12 of 14)	CELF2-AS1
chr4	9489	153189683	153190183	0.999858	0.000190691	0.0180267	ExN	234584	Intron (ENST00000676423.1/23321, intron 1 of 11)	TRIM2
chr8	757	8452977	8453477	0.503677	0.00019074	0.00916116	ExN	284728	Distal Intergenic	LINC02950
chr16	12031	87389912	87390412	0.807302	0.000190783	0.0170027	ExN	118420	Promoter	FBXO31
chr15	6179	74822210	74822710	0.621184	0.00019079	0.00648353	ExN	102596	Exon (ENST00000309664.10/79748, exon 11 of 14)	LMAN1L
chr2	6705	58502541	58503041	1.08178	0.000190913	0.00953759	ExN	167214	Intron (ENST00000422723.5/400955, intron 2 of 5)	LINC01122
chr10	2895	20888209	20888709	0.891622	0.000190942	0.00897204	ExN	33037	Intron (ENST00000377122.9/10529, intron 3 of 27)	NEBL
chr14	9734	104378229	104378729	0.807027	0.000190942	0.016876	ExN	95700	Promoter	LOC124903394
chr7	4148	29087934	29088434	1.25031	0.000191169	0.0140358	ExN	271735	Intron (ENST00000265394.10/54504, intron 6 of 12)	CPVL-AS1
chr19	14808	50512589	50513089	0.619165	0.000191376	0.0275769	ExN	158726	Promoter	ASPDH
chr13	2575	46646790	46647290	0.660028	0.000191389	0.0133142	ExN	81477	Intron (ENST00000311191.10/23143, intron 1 of 18)	LRCH1
chr4	3095	21819047	21819547	0.576513	0.000191478	0.00483791	ExN	228190	Intron (ENST00000382152.7/80333, intron 1 of 8)	KCNIP4-IT1
chr17	2536	7914569	7915069	0.504478	0.000191525	0.0207871	ExN	122191	3' UTR	RNF227
chr11	1598	7981524	7982024	0.593291	0.000191682	0.0143469	ExN	47066	5' UTR	EIF3F
chr4	8577	138839842	138840342	0.618573	0.000191685	0.0116207	ExN	233672	Intron (ENST00000511951.1/105377448, intron 2 of 2)	LOC105377448
chr3	2417	17873550	17874050	1.02453	0.000191779	0.00638692	ExN	209675	Intron (ENST00000414318.2/9779, intron 1 of 8)	LOC105376975
chr9	6414	105969627	105970127	0.852197	0.000191789	0.0123732	ExN	304061	Distal Intergenic	LINC01505
chr16	13265	90081884	90082384	0.541463	0.00019201	0.0299219	ExN	119654	Intron (ENST00000569206.1/11105, intron 3 of 3)	PRDM7
chr12	6859	62598302	62598802	1.14551	0.000192204	0.0127836	ExN	70484	3' UTR	MIRLET7IHG
chr18	535	5546607	5547107	0.880499	0.000192204	0.0159532	ExN	138084	Intron (ENST00000637651.1/23136, intron 1 of 21)	EPB41L3
chr6	7566	55579583	55580083	0.605413	0.000192222	0.00718673	ExN	259322	Promoter	HMGCLL1
chr15	9467	97528124	97528624	0.857106	0.000192231	0.00837657	ExN	105884	Intron (ENST00000715695.1/101927286, intron 4 of 7)	LINC02254
chr6	3198	25602230	25602730	0.506204	0.000192654	0.0108061	ExN	254954	Intron (ENST00000329474.7/55604, intron 33 of 36)	CARMIL1
chr1	15848	92638811	92639311	0.739342	0.000192718	0.0111598	ExN	15848	Intron (ENST00000706885.1/7813, intron 12 of 18)	EVI5
chr7	15478	154441747	154442247	1.12045	0.000192796	0.0125431	ExN	283065	Intron (ENST00000706130.1/1804, intron 2 of 26)	DPP6
chr3	7463	62334811	62335311	0.522235	0.000193086	0.00825048	ExN	214721	3' UTR	CEP15
chr1	13574	59393684	59394184	0.82677	0.0001932	0.00842195	ExN	13574	Promoter	FGGY
chr11	18135	134856102	134856602	0.881958	0.0001932	0.0132722	ExN	63603	Distal Intergenic	LINC02697
chr9	4089	83466919	83467419	0.662653	0.0001933	0.00582049	ExN	301736	Promoter	FRMD3
chr6	13901	157997635	157998135	1.04439	0.000193466	0.0118143	ExN	265657	Intron (ENST00000355585.9/8871, intron 1 of 26)	SYNJ2-IT1
chr16	9780	74903865	74904365	0.65366	0.000193712	0.0100413	ExN	116169	Promoter	WDR59
chr11	10294	72674785	72675285	0.657519	0.000193749	0.0201033	ExN	55762	Promoter	PDE2A
chr1	16244	96566279	96566779	0.697336	0.00019427	0.0139534	ExN	16244	Distal Intergenic	PTBP2
chr13	3847	75687117	75687617	1.0903	0.000194364	0.0148315	ExN	82749	Intron (ENST00000563635.5/4008, intron 8 of 14)	LMO7
chr5	14614	178218857	178219357	0.569942	0.000194495	0.0116664	ExN	251174	Intron (ENST00000308158.10/85007, intron 8 of 12)	PHYKPL
chr1	9722	35991365	35991865	0.56426	0.000194502	0.00873113	ExN	9722	Intron (ENST00000634486.1/192669, intron 6 of 20)	LOC105378647
chr6	1658	12750798	12751298	1.11167	0.000194509	0.0139088	ExN	253414	Intron (ENST00000693693.1/221692, intron 4 of 9)	PHACTR1
chr6	14378	161479320	161479820	0.949589	0.000194622	0.0119607	ExN	266134	Intron (ENST00000366898.6/5071, intron 9 of 11)	LOC124901456
chr1	19825	155507925	155508425	0.773161	0.000194769	0.0159113	ExN	19825	Intron (ENST00000368346.7/55870, intron 2 of 27)	ASH1L
chr14	1626	34111981	34112481	0.690219	0.000194858	0.00994623	ExN	87592	Intron (ENST00000487915.6/102724945, intron 3 of 5)	LOC102724945
chr12	381	2020414	2020914	0.546577	0.000194984	0.0110837	ExN	64006	Exon (ENST00000542984.1/107984540, exon 2 of 2)	CACNA1C-IT1
chr15	4223	66080625	66081125	0.595224	0.000195013	0.0190989	ExN	100640	Intron (ENST00000409699.6/84465, intron 5 of 22)	MIR4311
chr12	2015	12620863	12621363	0.632004	0.000195081	0.0190823	ExN	65640	Intron (ENST00000540224.1/1389, intron 1 of 3)	CREBL2
chr22	4551	37427252	37427752	0.500015	0.000195252	0.0368236	ExN	202192	Promoter	ELFN2
chr17	16386	80464176	80464676	0.548509	0.000195273	0.00937936	ExN	136041	Exon (ENST00000624285.1/ENST00000624285.1, exon 1 of 1)	NPTX1
chr15	214	26355679	26356179	1.25177	0.000195466	0.0139842	ExN	96631	Distal Intergenic	LINC02248
chr20	1883	17820541	17821041	1.09186	0.000195473	0.00734705	ExN	186084	Distal Intergenic	BANF2
chr10	14929	132420986	132421486	0.733752	0.000195634	0.0137637	ExN	45071	Distal Intergenic	LINC03068
chr8	7797	91984540	91985040	0.986777	0.000195667	0.0148544	ExN	291768	Intron (ENST00000523629.7/862, intron 9 of 11)	RUNX1T1
chr13	4772	97687260	97687760	0.731457	0.0001957	0.00645196	ExN	83674	Distal Intergenic	LOC105370324
chr12	7007	64125180	64125680	0.914562	0.000195935	0.00968655	ExN	70632	Intron (ENST00000631006.3/57522, intron 18 of 21)	SRGAP1
chr11	4956	44928842	44929342	0.669453	0.000196261	0.0174911	ExN	50424	3' UTR	TSPAN18
chr6	12098	138569022	138569522	0.509979	0.000196324	0.0162253	ExN	263854	Intron (ENST00000427025.6/57224, intron 1 of 6)	NHSL1
chr9	11533	133094329	133094829	0.767961	0.000196379	0.017264	ExN	309180	Distal Intergenic	RALGDS
chr1	14602	69320064	69320564	1.01439	0.000196388	0.0136482	ExN	14602	Distal Intergenic	LINC02791
chr10	10084	97061673	97062173	1.11725	0.000196429	0.0140974	ExN	40226	Intron (ENST00000266058.9/6585, intron 8 of 36)	SLIT1
chr5	6005	88862521	88863021	0.505323	0.000196565	0.00722753	ExN	242565	Intron (ENST00000504921.7/4208, intron 1 of 10)	MEF2C
chr14	8187	99261322	99261822	0.599034	0.000196643	0.0134196	ExN	94153	Intron (ENST00000345514.2/64919, intron 1 of 2)	BCL11B
chr6	13651	156126425	156126925	0.802521	0.000196751	0.0222382	ExN	265407	Intron (ENST00000663591.1/101928923, intron 3 of 3)	MIR1202
chr2	9810	98412720	98413220	0.557028	0.000197105	0.0100225	ExN	170319	Distal Intergenic	INPP4A
chr20	7314	54386839	54387339	0.781587	0.00019724	0.0120418	ExN	191515	Distal Intergenic	DOK5
chr3	565	8982456	8982956	0.565527	0.0001976	0.0139679	ExN	207823	3' UTR	SRGAP3
chr14	7424	92970270	92970770	0.532328	0.000197632	0.00758956	ExN	93390	Intron (ENST00000354313.7/3705, intron 5 of 10)	ITPK1
chr3	1615	13064431	13064931	0.728943	0.000197778	0.0122308	ExN	208873	Intron (ENST00000613206.2/9922, intron 1 of 13)	IQSEC1
chr1	22283	175818506	175819006	0.678837	0.000198168	0.008809	ExN	22283	Distal Intergenic	LINC01657
chr21	2068	41071307	41071807	0.510685	0.00019828	0.00567265	ExN	196267	Distal Intergenic	LINC00323
chr6	7036	44360604	44361104	0.811063	0.000198447	0.0112987	ExN	258792	Intron (ENST00000505802.1/221409, intron 5 of 9)	SPATS1
chr15	3797	64274570	64275070	0.507744	0.000198487	0.00859958	ExN	100214	Intron (ENST00000303052.13/53944, intron 2 of 11)	CSNK1G1
chr12	2250	14048145	14048645	0.840665	0.000198503	0.0121634	ExN	65875	Distal Intergenic	GRIN2B
chr4	4191	41323307	41323807	0.701839	0.000198654	0.00738546	ExN	229286	Distal Intergenic	LIMCH1
chr8	9120	107290217	107290717	1.04084	0.000198773	0.0156939	ExN	293091	Intron (ENST00000517746.6/284, intron 6 of 8)	ANGPT1
chr16	6167	48612838	48613338	0.827598	0.000198838	0.00963224	ExN	112556	Intron (ENST00000564124.5/9683, intron 1 of 5)	LOC124903687
chr10	14608	130986888	130987388	0.766645	0.000198842	0.0173309	ExN	44750	Distal Intergenic	MIR378C
chr11	7548	64266492	64266992	0.893609	0.000198986	0.0241179	ExN	53016	Exon (ENST00000279230.12/5331, exon 29 of 31)	GPR137
chr2	10437	103028176	103028676	0.965826	0.000199044	0.0149263	ExN	170946	Distal Intergenic	LOC124907862
chr3	9354	87179684	87180184	0.542336	0.000199688	0.00800064	ExN	216612	Distal Intergenic	MIR4795
chr14	1350	31939931	31940431	1.1101	0.000199884	0.00711758	ExN	87316	Distal Intergenic	LINC02313
chr3	7092	58226204	58226704	1.3193	0.000200104	0.00968831	ExN	214350	Distal Intergenic	ABHD6
chr5	4566	74111818	74112318	1.01625	0.00020012	0.0152866	ExN	241126	Exon (ENST00000663633.1/104310351, exon 3 of 3)	LINC02122
chr12	3864	44021342	44021842	0.811531	0.000200136	0.00769329	ExN	67489	Intron (ENST00000266534.8/84216, intron 3 of 7)	TMEM117
chr3	8069	68005451	68005951	0.564977	0.000200184	0.0121208	ExN	215327	Promoter	TAFA1
chr7	11070	105267906	105268406	0.732387	0.000200323	0.0114618	ExN	278657	Intron (ENST00000477925.6/6733, intron 2 of 15)	SRPK2
chr7	2604	11300333	11300833	0.517334	0.000200337	0.00792588	ExN	270191	Intron (ENST00000428967.5/ENST00000428967.5, intron 4 of 4)	THSD7A
chr16	4328	22618993	22619493	0.705926	0.000200495	0.00885422	ExN	110717	Distal Intergenic	LINC02890
chr12	961	4768320	4768820	0.846936	0.000200541	0.0145157	ExN	64586	3' UTR	GALNT8
chrX	514	11290687	11291187	1.45471	0.000200979	0.0103583	ExN	312401	Promoter	ARHGAP6
chr16	10884	84369330	84369830	0.787554	0.000200993	0.00908182	ExN	117273	Intron (ENST00000416219.6/9914, intron 1 of 27)	ATP2C2
chr1	8753	31728719	31729219	0.664919	0.000201038	0.0159333	ExN	8753	Intron (ENST00000398556.7/576, intron 25 of 28)	ADGRB2
chr1	25788	208085804	208086304	0.604119	0.000201489	0.0101511	ExN	25788	Intron (ENST00000367033.4/5362, intron 9 of 31)	PLXNA2
chr5	13294	172573660	172574160	0.558444	0.000201748	0.0124218	ExN	249854	Distal Intergenic	LINC01944
chr2	302	1871090	1871590	0.674955	0.00020183	0.0114143	ExN	160811	Intron (ENST00000647755.1/23040, intron 18 of 24)	MYT1L
chr10	11436	104146828	104147328	0.698386	0.000202107	0.019645	ExN	41578	Intron (ENST00000357060.8/80217, intron 29 of 37)	CFAP43
chr14	8415	99809176	99809676	0.847965	0.000202182	0.0263517	ExN	94381	Promoter	EML1
chr4	5516	73259739	73260239	0.902649	0.000202234	0.0290506	ExN	230611	Intron (ENST00000502790.1/102724832, intron 1 of 4)	ANKRD17-DT
chr4	2935	17529337	17529837	0.642493	0.000202393	0.0127431	ExN	228030	Distal Intergenic	CLRN2
chr21	2972	45089987	45090487	1.47276	0.00020258	0.0171673	ExN	197171	Intron (ENST00000462214.5/104, intron 1 of 3)	ADARB1
chr9	10073	129268586	129269086	0.834961	0.000202596	0.0162036	ExN	307720	Distal Intergenic	IER5L-AS1
chr4	6114	81684331	81684831	0.546369	0.000202778	0.00771742	ExN	231209	Intron (ENST00000638048.1/153020, intron 3 of 16)	RASGEF1B
chr2	16275	172256802	172257302	1.0571	0.000203363	0.0123829	ExN	176784	Intron (ENST00000715288.1/104326193, intron 3 of 5)	ITGA6
chr1	8687	31656565	31657065	1.04519	0.000203492	0.0158911	ExN	8687	Promoter	PEF1-AS1
chr22	2728	28406194	28406694	0.762342	0.000203505	0.0212836	ExN	200369	Intron (ENST00000397906.7/23331, intron 2 of 22)	TTC28
chr2	894	4283628	4284128	1.13571	0.000203544	0.00940145	ExN	161403	Exon (ENST00000707165.1/ENST00000707165.1, exon 1 of 6)	LOC107985841
chr19	3224	5148561	5149061	0.647682	0.00020376	0.013961	ExN	147142	Intron (ENST00000611640.4/23030, intron 22 of 23)	KDM4B
chr3	308	4740600	4741100	0.984495	0.00020393	0.00719284	ExN	207566	Intron (ENST00000357086.10/3708, intron 41 of 58)	ITPR1
chr19	8493	19281246	19281746	0.918474	0.000204319	0.018361	ExN	152411	Promoter	SUGP1
chr3	6613	53534990	53535490	1.0902	0.000204455	0.0164474	ExN	213871	Intron (ENST00000637424.1/776, intron 3 of 46)	CACNA1D
chr20	8635	62237424	62237924	0.74365	0.000204659	0.0241031	ExN	192836	Intron (ENST00000618509.4/105369209, intron 1 of 2)	OSBPL2
chr17	6299	37147330	37147830	0.566273	0.00020538	0.0115669	ExN	125954	Intron (ENST00000616317.5/31, intron 45 of 55)	ACACA
chr20	4232	37243007	37243507	1.12002	0.00020538	0.0135705	ExN	188433	Distal Intergenic	RPN2
chr6	5795	37667512	37668012	0.673907	0.000205397	0.010495	ExN	257551	Intron (ENST00000434837.8/266727, intron 1 of 16)	MDGA1
chr9	3313	70534381	70534881	0.676928	0.000205608	0.0132848	ExN	300960	3' UTR	KLF9
chr18	146	2236187	2236687	0.707637	0.000205754	0.00877369	ExN	137695	Intron (ENST00000584867.1/105371958, intron 2 of 5)	LOC105371956
chr2	430	2150300	2150800	0.937327	0.000205957	0.0119408	ExN	160939	Intron (ENST00000647755.1/23040, intron 3 of 24)	MYT1L
chr2	9887	98775547	98776047	0.708932	0.000206161	0.0203144	ExN	170396	Distal Intergenic	LINC02611
chr8	330	1859252	1859752	0.778573	0.000206349	0.0202579	ExN	284301	Promoter	ARHGEF10
chr6	893	4899586	4900086	1.05547	0.000206689	0.01103	ExN	252649	Intron (ENST00000328908.9/9425, intron 4 of 8)	CDYL
chr22	7057	43560560	43561060	0.562491	0.000206691	0.0112733	ExN	204698	Intron (ENST00000461800.5/64800, intron 1 of 6)	EFCAB6
chr8	2230	20380694	20381194	0.616081	0.000207146	0.0135838	ExN	286201	Distal Intergenic	LOC105379314
chr6	7732	64012464	64012964	0.583924	0.000207152	0.0115301	ExN	259488	Intron (ENST00000503581.6/346007, intron 33 of 42)	EYS
chr12	9182	98419482	98419982	0.852952	0.000207166	0.00932165	ExN	72807	Distal Intergenic	SLC9A7P1
chr9	6510	107293466	107293966	0.867274	0.000207188	0.00878468	ExN	304157	Intron (ENST00000419616.5/5887, intron 2 of 4)	RAD23B
chr1	8986	32214112	32214612	0.535589	0.000207389	0.00790051	ExN	8986	3' UTR	TMEM234
chr14	2838	55733522	55734022	0.873098	0.000208341	0.0118231	ExN	88804	Distal Intergenic	RPL13AP3
chr4	5987	80035261	80035761	0.747162	0.000208343	0.00947012	ExN	231082	Intron (ENST00000403729.7/118429, intron 8 of 16)	ANTXR2
chr3	13039	136988785	136989285	1.48401	0.000208378	0.0122831	ExN	220297	Intron (ENST00000484501.1/53833, intron 2 of 2)	IL20RB-AS1
chr18	5479	72541765	72542265	0.805373	0.00020843	0.0207026	ExN	143028	5' UTR	CBLN2
chr22	1865	25971655	25972155	0.648973	0.000208518	0.0101596	ExN	199506	Intron (ENST00000536101.5/84700, intron 39 of 42)	MYO18B
chr9	10754	130806209	130806709	0.825251	0.000208778	0.0162833	ExN	308401	Intron (ENST00000372348.9/25, intron 1 of 10)	ABL1
chr4	1381	5435251	5435751	1.33583	0.000208951	0.012685	ExN	226476	Exon (ENST00000511959.1/55351, exon 2 of 3)	STK32B
chr4	10808	180189646	180190146	0.659144	0.00020906	0.011398	ExN	235903	Distal Intergenic	LOC124900818
chr7	3704	26390583	26391083	1.0752	0.000209104	0.0133178	ExN	271291	Distal Intergenic	LINC02981
chr7	16237	158477859	158478359	0.808961	0.000209144	0.0107632	ExN	283824	Intron (ENST00000389413.7/5799, intron 2 of 21)	MIR595
chr4	10000	159839317	159839817	0.609268	0.00020963	0.00622678	ExN	235095	Distal Intergenic	LINC02233
chr7	11274	106864558	106865058	0.818994	0.000210136	0.0118079	ExN	278861	Promoter	PIK3CG
chr19	4093	7668997	7669497	0.758265	0.000210191	0.0085378	ExN	148011	Promoter	RETN
chr5	5890	88717910	88718410	0.506245	0.000210224	0.0137115	ExN	242450	3' UTR	MEF2C
chr6	978	5547569	5548069	1.09873	0.000210255	0.00778365	ExN	252734	Intron (ENST00000324331.10/10667, intron 5 of 6)	FARS2-AS1
chr2	6693	58131645	58132145	1.22883	0.000210331	0.00732233	ExN	167202	3' UTR	FANCL
chr6	1819	13795007	13795507	0.774376	0.000210827	0.0218665	ExN	253575	Intron (ENST00000379170.9/63933, intron 6 of 8)	MCUR1
chr19	6042	12999783	13000283	0.590281	0.000211211	0.016762	ExN	149960	Intron (ENST00000592199.6/4784, intron 1 of 10)	NFIX
chr8	11506	138791694	138792194	0.638763	0.000211254	0.00956433	ExN	295477	Intron (ENST00000303045.11/169044, intron 12 of 64)	COL22A1
chr8	5325	53395007	53395507	0.62245	0.000211266	0.0080121	ExN	289296	Exon (ENST00000654917.2/ENST00000654917.2, exon 4 of 4)	LINC02984
chr5	12795	168848512	168849012	0.995575	0.000211296	0.0104726	ExN	249355	Intron (ENST00000519560.6/6586, intron 5 of 35)	SLIT3
chr21	1510	36209564	36210064	0.808597	0.000211369	0.00850432	ExN	195709	Intron (ENST00000693273.1/9980, intron 5 of 33)	DOP1B
chr9	396	4837233	4837733	1.02047	0.00021155	0.00744537	ExN	298043	Intron (ENST00000381750.9/10171, intron 5 of 8)	RCL1
chr12	14595	130462355	130462855	0.799873	0.000211603	0.013894	ExN	78220	Intron (ENST00000690449.1/23504, intron 6 of 22)	RIMBP2
chr9	10034	129220339	129220839	0.697333	0.000211949	0.0165891	ExN	307681	Intron (ENST00000674559.1/105376290, intron 3 of 6)	LOC105376289
chr12	13842	124720568	124721068	0.551815	0.00021207	0.0210995	ExN	77467	Distal Intergenic	LOC124903045
chr8	2386	22033329	22033829	0.778143	0.000212248	0.0115257	ExN	286357	Promoter	NPM2
chr8	5261	51962106	51962606	0.53344	0.00021241	0.00583104	ExN	289232	Intron (ENST00000521188.1/124901944, intron 1 of 1)	LOC124901944
chr15	192	26084676	26085176	1.61393	0.00021243	0.0089883	ExN	96609	Distal Intergenic	LINC00929
chr13	1558	35850275	35850775	1.0569	0.000212567	0.0161105	ExN	80460	3' UTR	DCLK1
chr1	14267	65170992	65171492	0.744221	0.000212792	0.0153286	ExN	14267	Intron (ENST00000497030.5/205, intron 2 of 5)	AK4
chr8	10921	133083582	133084082	0.816402	0.000212898	0.0203017	ExN	294892	Intron (ENST00000220616.9/7038, intron 41 of 47)	SLA
chr9	1438	19704026	19704526	0.948159	0.000212922	0.0126121	ExN	299085	Intron (ENST00000286344.4/25769, intron 2 of 9)	SLC24A2
chr21	2580	43571923	43572423	0.885802	0.000212993	0.00761191	ExN	196779	Intron (ENST00000291560.7/11077, intron 8 of 8)	H2BC12L
chr3	7898	66195329	66195829	0.539834	0.000213247	0.0278922	ExN	215156	Intron (ENST00000676754.1/115286, intron 1 of 10)	SLC25A26
chr2	18134	199312604	199313104	0.770551	0.000213265	0.0140381	ExN	178643	Intron (ENST00000417098.6/23314, intron 9 of 10)	SATB2
chr3	14391	157376539	157377039	1.44884	0.000213713	0.0161007	ExN	221649	Intron (ENST00000487238.5/101928236, intron 2 of 2)	VEPH1
chr19	5915	12877073	12877573	0.659801	0.000213714	0.0180949	ExN	149833	Intron (ENST00000222219.8/1777, intron 5 of 5)	DNASE2
chr20	4386	37516979	37517479	0.601843	0.000213789	0.0207223	ExN	188587	3' UTR	BLCAP
chr11	3044	19651092	19651592	0.694672	0.00021387	0.0109231	ExN	48512	Intron (ENST00000360655.8/89797, intron 1 of 37)	LOC124900310
chr10	1642	11182979	11183479	0.792651	0.00021394	0.010571	ExN	31784	Intron (ENST00000637215.1/10659, intron 3 of 14)	CELF2
chr19	6642	14231313	14231813	1.0115	0.000214024	0.0102544	ExN	150560	Distal Intergenic	ADGRL1
chr1	29542	243553725	243554225	0.95709	0.000214119	0.0152788	ExN	29542	Intron (ENST00000336199.9/10000, intron 9 of 13)	AKT3
chr12	974	4818202	4818702	0.78375	0.000214128	0.00994068	ExN	64599	Intron (ENST00000542998.5/26290, intron 3 of 3)	KCNA6
chr3	3491	35655621	35656121	0.530189	0.000214201	0.00700395	ExN	210749	Intron (ENST00000450234.5/10777, intron 1 of 5)	ARPP21-AS1
chr3	8654	72939047	72939547	0.57831	0.000214588	0.00904731	ExN	215912	Intron (ENST00000389617.9/727936, intron 3 of 6)	GXYLT2
chr19	2694	4364065	4364565	0.800262	0.000214776	0.0272092	ExN	146612	Exon (ENST00000594444.1/ENST00000594444.1, exon 2 of 2)	MPND
chr20	9399	63398872	63399372	0.732808	0.000214803	0.027727	ExN	193600	Distal Intergenic	KCNQ2
chr7	3180	22307760	22308260	0.75649	0.000214828	0.0083078	ExN	270767	Intron (ENST00000665637.1/9771, intron 5 of 25)	RAPGEF5
chr2	18239	199403932	199404432	1.00315	0.000214857	0.0174446	ExN	178748	Intron (ENST00000417098.6/23314, intron 3 of 10)	SATB2
chr21	1552	36695688	36696188	1.1705	0.000215014	0.0212807	ExN	195751	Distal Intergenic	SIM2
chr4	6081	81302623	81303123	0.759379	0.000215014	0.010267	ExN	231176	Distal Intergenic	PRKG2
chr11	12335	93465778	93466278	0.704743	0.000215236	0.00889397	ExN	57803	Distal Intergenic	SMCO4
chr6	2163	16123926	16124426	1.25141	0.000215236	0.0162648	ExN	253919	Distal Intergenic	MYLIP
chr6	12158	139064854	139065354	0.776764	0.000215414	0.00821247	ExN	263914	Distal Intergenic	ABRACL
chr15	9509	98386801	98387301	1.23122	0.000215551	0.0166713	ExN	105926	Intron (ENST00000661847.1/105371011, intron 2 of 3)	LINC02351
chr16	676	1126688	1127188	0.752837	0.000215555	0.0138749	ExN	107065	Distal Intergenic	LOC107984906
chr7	4595	31254236	31254736	1.01972	0.000215639	0.0132307	ExN	272182	Distal Intergenic	LOC107986782
chr2	8173	72936356	72936856	0.523188	0.000215775	0.0317992	ExN	168682	Distal Intergenic	EMX1
chr5	4368	72629175	72629675	0.552732	0.000215876	0.00610349	ExN	240928	Intron (ENST00000506293.2/121232377, intron 4 of 6)	TNPO1-DT
chr17	16439	80650269	80650769	0.74303	0.000215914	0.0158083	ExN	136094	Intron (ENST00000574767.5/57521, intron 2 of 11)	RPTOR
chr5	2936	50874510	50875010	0.887219	0.000216158	0.00509162	ExN	239496	Distal Intergenic	LOC124901181
chr4	4342	42112353	42112853	0.731584	0.000216165	0.00715323	ExN	229437	3' UTR	BEND4
chr11	17997	134381521	134382021	0.532961	0.000216336	0.00746795	ExN	63465	3' UTR	B3GAT1
chr7	5481	41644038	41644538	0.651047	0.000216458	0.00557097	ExN	273068	Distal Intergenic	INHBA
chr7	14746	149883364	149883864	0.608102	0.000216699	0.0155753	ExN	282333	Intron (ENST00000649866.2/155066, intron 4 of 4)	ATP6V0E2-AS1
chr10	2872	20010183	20010683	0.54608	0.000216715	0.00563994	ExN	33014	Intron (ENST00000377242.7/84898, intron 2 of 12)	PLXDC2
chr15	8033	88186890	88187390	0.930858	0.000216881	0.0100076	ExN	104450	Intron (ENST00000629765.3/4916, intron 3 of 19)	NTRK3
chr22	2339	27285107	27285607	0.800721	0.000216907	0.00826758	ExN	199980	Intron (ENST00000449126.1/ENST00000449126.1, intron 2 of 2)	LINC02554
chr3	9964	108103725	108104225	1.44882	0.000216991	0.00767657	ExN	217222	Distal Intergenic	CD47
chr1	24388	202223142	202223642	0.762227	0.000217017	0.0128574	ExN	24388	Intron (ENST00000367278.8/59352, intron 1 of 17)	LGR6
chr4	3019	19675457	19675957	1.05958	0.000217122	0.00730392	ExN	228114	Intron (ENST00000661892.1/105374511, intron 1 of 1)	LOC105374511
chr16	2718	9036016	9036516	0.53138	0.000217175	0.0144915	ExN	109107	Distal Intergenic	HAPSTR1
chr12	7321	67423844	67424344	0.628836	0.000217648	0.00883115	ExN	70946	Exon (ENST00000535885.1/ENST00000535885.1, exon 1 of 1)	LINC02420
chr14	8375	99760016	99760516	0.74235	0.000217659	0.0161129	ExN	94341	Intron (ENST00000554479.5/2009, intron 1 of 10)	EML1
chr22	4826	37801529	37802029	0.569632	0.000217659	0.0184751	ExN	202467	Distal Intergenic	H1-0
chr1	23310	184471835	184472335	1.22156	0.000217683	0.0143777	ExN	23310	Intron (ENST00000235307.7/81563, intron 1 of 5)	C1orf21
chr19	2758	4438350	4438850	0.757708	0.000217683	0.0109863	ExN	146676	Intron (ENST00000301280.10/10036, intron 13 of 14)	CHAF1A
chr4	2788	16073655	16074155	0.592384	0.000217702	0.00658731	ExN	227883	Intron (ENST00000447510.7/8842, intron 2 of 27)	PROM1
chr1	16358	98102933	98103433	0.757955	0.000217763	0.00559867	ExN	16358	Distal Intergenic	MIR137HG
chr10	1785	11299740	11300240	0.838286	0.000217912	0.0200758	ExN	31927	Intron (ENST00000637215.1/10659, intron 10 of 14)	CELF2-AS1
chr14	245	22255378	22255878	0.663175	0.000217927	0.00614461	ExN	86211	Intron (ENST00000656379.1/105370401, intron 3 of 3)	TRD-AS1
chr20	5716	46189141	46189641	0.567766	0.000218081	0.0134021	ExN	189917	Intron (ENST00000537909.4/64405, intron 8 of 11)	CDH22
chr6	5787	37628435	37628935	0.809315	0.000218085	0.0135612	ExN	257543	Distal Intergenic	MDGA1
chr3	2154	15112025	15112525	0.697327	0.000218151	0.0171756	ExN	209412	Distal Intergenic	RBSN
chr6	15579	169081195	169081695	1.6617	0.000218242	0.0126052	ExN	267335	Distal Intergenic	LOC102724357
chr5	1696	16801480	16801980	0.585385	0.000218527	0.00942086	ExN	238256	Intron (ENST00000513610.6/4651, intron 3 of 40)	MYO10
chr2	32	437929	438429	0.60866	0.000218567	0.0144294	ExN	160541	Distal Intergenic	LOC124905962
chr1	25066	205015911	205016411	0.747091	0.000218569	0.015298	ExN	25066	3' UTR	NFASC
chrX	925	18885580	18886080	0.807203	0.000218834	0.0134032	ExN	312812	Distal Intergenic	PHKA2-AS1
chr16	9692	73794955	73795455	1.49742	0.000218892	0.00827891	ExN	116081	Intron (ENST00000657089.1/ENST00000657089.1, intron 1 of 2)	LOC105371342
chrX	56	1077059	1077559	0.966338	0.000219113	0.0158772	ExN	311943	Distal Intergenic	CRLF2
chr4	4973	56205664	56206164	0.660646	0.000219152	0.0101345	ExN	230068	Intron (ENST00000629263.3/57482, intron 2 of 4)	CRACD
chr19	9980	35140235	35140735	1.04713	0.00021927	0.0159943	ExN	153898	Promoter	FXYD1
chr2	13687	135976516	135977016	0.547197	0.000219297	0.00928681	ExN	174196	Intron (ENST00000264161.9/1615, intron 3 of 15)	DARS1
chr12	15012	132346622	132347122	1.35681	0.000219395	0.0103882	ExN	78637	Distal Intergenic	LOC101928416
chr11	2939	18792202	18792702	0.731996	0.000219593	0.0182671	ExN	48407	Promoter	PTPN5
chr11	17344	131194041	131194541	0.59465	0.000219666	0.00962712	ExN	62812	Distal Intergenic	LOC107984412
chr21	1349	34570304	34570804	1.19008	0.000219741	0.0107013	ExN	195548	Intron (ENST00000684114.1/1827, intron 1 of 4)	RCAN1
chr7	2779	15267378	15267878	1.34261	0.000219791	0.0100516	ExN	270366	Intron (ENST00000342526.8/392636, intron 12 of 12)	AGMO
chr9	359	4491455	4491955	1.16625	0.000219989	0.0224618	ExN	298006	Intron (ENST00000262352.8/6505, intron 1 of 11)	SLC1A1
chr1	10319	38207768	38208268	0.77524	0.000220007	0.0110454	ExN	10319	Intron (ENST00000671301.1/105378654, intron 1 of 1)	LINC01343
chr20	5767	46300966	46301466	1.11647	0.000220154	0.0135236	ExN	189968	Intron (ENST00000537909.4/64405, intron 1 of 11)	CDH22
chr2	17312	185526075	185526575	0.869175	0.000220214	0.0108285	ExN	177821	Distal Intergenic	LOC124906104
chr16	4392	23121196	23121696	0.638706	0.000220305	0.00591999	ExN	110781	Intron (ENST00000219689.12/57478, intron 1 of 15)	USP31
chr16	10700	82630630	82631130	0.911531	0.000220633	0.00949106	ExN	117089	Intron (ENST00000268613.14/1012, intron 1 of 14)	CDH13
chr4	9878	158739837	158740337	0.667497	0.000220821	0.00692829	ExN	234973	Distal Intergenic	PPID
chr16	2383	6177761	6178261	0.929627	0.000221016	0.0105303	ExN	108772	Intron (ENST00000569895.3/54715, intron 4 of 6)	RBFOX1
chr2	7448	65301393	65301893	0.652026	0.000221063	0.0200003	ExN	167957	Distal Intergenic	SPRED2
chr12	5205	52064172	52064672	0.903606	0.000221119	0.0101337	ExN	68830	Distal Intergenic	ATG101
chr4	10852	181579437	181579937	0.504406	0.000221392	0.00898739	ExN	235947	Distal Intergenic	TENM3-AS2
chr16	262	569041	569541	0.752144	0.000221924	0.0250084	ExN	106651	Promoter	PIGQ
chr22	287	18991882	18992382	0.616261	0.000222897	0.00862541	ExN	197928	Exon (ENST00000675671.1/26220, exon 5 of 7)	DGCR5
chr2	9943	99572777	99573277	0.558146	0.000222993	0.0159195	ExN	170452	Intron (ENST00000409236.6/3899, intron 16 of 22)	AFF3
chr10	8058	78412386	78412886	0.806338	0.000223043	0.0117695	ExN	38200	Intron (ENST00000634930.1/105378375, intron 1 of 3)	LOC124902468
chr9	5882	98520269	98520769	0.648346	0.000223112	0.00769845	ExN	303529	Intron (ENST00000259455.4/9568, intron 3 of 18)	GABBR2
chr19	7879	18232332	18232832	1.25119	0.000223122	0.0135795	ExN	151797	Intron (ENST00000355502.7/5143, intron 5 of 18)	PDE4C
chr1	13908	61261805	61262305	0.959661	0.00022315	0.0252477	ExN	13908	Intron (ENST00000371191.5/4774, intron 2 of 10)	NFIA-AS1
chr19	2089	3294630	3295130	0.851891	0.000223289	0.0107724	ExN	146007	3' UTR	LOC105372244
chr8	9570	119126103	119126603	1.31745	0.00022338	0.0109173	ExN	293541	Distal Intergenic	MAL2
chr7	12176	121621891	121622391	0.647645	0.000223445	0.014715	ExN	279763	Distal Intergenic	LOC124901737
chr20	8150	59726467	59726967	0.599381	0.000223668	0.0104383	ExN	192351	Intron (ENST00000359926.7/116154, intron 1 of 12)	PHACTR3
chr18	788	8507928	8508428	1.17054	0.000223797	0.0221294	ExN	138337	Intron (ENST00000416112.2/ENST00000416112.2, intron 2 of 2)	RAB12
chr3	3578	35750789	35751289	0.815226	0.000224194	0.00939644	ExN	210836	Intron (ENST00000684406.1/10777, intron 19 of 20)	MIR128-2
chr3	4054	40586977	40587477	0.69594	0.000224197	0.0112662	ExN	211312	Exon (ENST00000445207.1/ENST00000445207.1, exon 1 of 1)	ZNF621
chr14	6403	85629620	85630120	1.12267	0.000224224	0.0134913	ExN	92369	3' UTR	FLRT2
chr3	4707	46291091	46291591	0.797776	0.000224326	0.00628863	ExN	211965	Intron (ENST00000683399.1/ENST00000683399.1, intron 1 of 1)	CCR3
chr5	5910	88732917	88733417	0.516421	0.000224351	0.0081068	ExN	242470	Promoter	MEF2C
chr12	11959	116676703	116677203	1.07482	0.000224547	0.00789635	ExN	75584	Intron (ENST00000546835.1/124903027, intron 1 of 1)	LINC03088
chr16	12237	88085067	88085567	1.27611	0.000224567	0.0164055	ExN	118626	Intron (ENST00000568267.1/ENST00000568267.1, intron 1 of 1)	BANP
chr6	3818	29595850	29596350	0.99727	0.000224702	0.00989305	ExN	255574	Intron (ENST00000355973.7/2550, intron 18 of 18)	GABBR1
chr20	8780	62538578	62539078	0.85355	0.000224739	0.0093909	ExN	192981	Distal Intergenic	LOC105376995
chr12	3914	44596341	44596841	1.06782	0.000224808	0.00767458	ExN	67539	Intron (ENST00000395487.6/4753, intron 15 of 19)	NELL2
chr14	1043	28926830	28927330	1.08384	0.000224925	0.00995233	ExN	87009	Intron (ENST00000671154.1/102724917, intron 4 of 5)	LINC02327
chr11	5001	44969478	44969978	0.767693	0.000225178	0.0126974	ExN	50469	Distal Intergenic	LINC02685
chr6	12763	148441005	148441505	0.509395	0.000225186	0.0148363	ExN	264519	Intron (ENST00000367467.8/23328, intron 4 of 19)	SASH1
chr5	1816	17806996	17807496	0.579079	0.000225516	0.0112789	ExN	238376	Promoter	LINC02223
chr14	2759	54778929	54779429	0.72496	0.00022563	0.00989039	ExN	88725	Intron (ENST00000554335.6/23034, intron 11 of 12)	SAMD4A
chr14	648	24069410	24069910	0.642156	0.000225759	0.00980625	ExN	86614	Promoter	CPNE6
chr1	11980	46173682	46174182	0.647289	0.000225937	0.0101234	ExN	11980	Promoter	TSPAN1
chr1	16925	109256162	109256662	0.50645	0.000225992	0.0239451	ExN	16925	Intron (ENST00000271332.4/1952, intron 1 of 33)	CELSR2
chr2	16916	177359797	177360297	0.997143	0.000226146	0.00873888	ExN	177425	Intron (ENST00000699265.1/4780, intron 1 of 8)	NFE2L2
chr10	490	3307054	3307554	1.00479	0.000226381	0.0102683	ExN	30632	Distal Intergenic	LOC124902537
chr5	7185	111422688	111423188	0.762535	0.000226615	0.0111033	ExN	243745	Intron (ENST00000512453.5/814, intron 6 of 11)	CAMK4
chr1	26639	215118920	215119420	0.814944	0.00022667	0.013097	ExN	26639	Intron (ENST00000486921.5/3776, intron 2 of 6)	KCNK2
chr8	3207	27185530	27186030	0.636278	0.00022671	0.0129187	ExN	287178	Intron (ENST00000521408.2/105379340, intron 2 of 3)	LOC105379340
chr13	4193	80573878	80574378	2.03612	0.000226792	0.0143794	ExN	83095	Distal Intergenic	SPRY2
chr7	11010	104855941	104856441	0.709824	0.000226902	0.0173373	ExN	278597	Intron (ENST00000401970.3/375612, intron 3 of 3)	LHFPL3-AS1
chr19	4986	10641918	10642418	0.623332	0.000226963	0.0140279	ExN	148904	Promoter	SLC44A2
chr1	3261	10160962	10161462	1.14256	0.000227379	0.0275139	ExN	3261	Exon (ENST00000253251.12/10277, exon 22 of 27)	UBE4B
chr10	3845	30454749	30455249	0.906664	0.000227446	0.0121392	ExN	33987	Intron (ENST00000542547.5/1326, intron 5 of 7)	MAP3K8
chr10	14829	132205358	132205858	0.634162	0.000227447	0.0191283	ExN	44971	3' UTR	DPYSL4
chr9	3626	76603266	76603766	0.541376	0.000227612	0.0164704	ExN	301273	Intron (ENST00000648797.1/105376095, intron 7 of 12)	PRUNE2
chr4	1485	5980538	5981038	0.643507	0.000227956	0.0159684	ExN	226580	Intron (ENST00000639345.1/389197, intron 1 of 7)	C4orf50
chr5	12244	159262197	159262697	0.703249	0.000228254	0.0136872	ExN	248804	Promoter	UBLCP1
chr11	18116	134758502	134759002	0.751562	0.000228445	0.00919258	ExN	63584	Intron (ENST00000513405.1/729305, intron 1 of 1)	LINC02714
chr7	8823	80338968	80339468	0.606621	0.000228585	0.00588672	ExN	276410	Intron (ENST00000627003.2/101927269, intron 2 of 2)	LOC107986743
chr3	7557	63074425	63074925	0.586057	0.000229048	0.00718552	ExN	214815	Intron (ENST00000475886.5/285401, intron 4 of 6)	LINC00698
chr7	2825	16531054	16531554	1.04174	0.000229077	0.0126106	ExN	270412	Promoter	SOSTDC1
chr7	15455	154305470	154305970	0.681134	0.000229129	0.021797	ExN	283042	Promoter	DPP6
chr5	8983	134405960	134406460	0.896361	0.000229281	0.00830372	ExN	245543	Intron (ENST00000458198.3/91368, intron 2 of 2)	CDKN2AIPNL
chr17	8548	44782119	44782619	0.825087	0.000229301	0.0204306	ExN	128203	Downstream (<=300bp)	ADAM11
chr11	4458	40330910	40331410	0.781071	0.000229346	0.00995777	ExN	49926	Intron (ENST00000528697.6/57689, intron 3 of 6)	LRRC4C
chr1	23004	182610554	182611054	0.570252	0.000229429	0.00872321	ExN	23004	Distal Intergenic	LINC01686
chr3	8268	70066647	70067147	0.714487	0.00022945	0.0113353	ExN	215526	Intron (ENST00000641532.1/101927152, intron 3 of 3)	SAMMSON
chr5	12084	157563286	157563786	1.00939	0.000229678	0.012424	ExN	248644	Intron (ENST00000517951.5/8728, intron 3 of 22)	ADAM19
chr2	14210	144479138	144479638	0.711396	0.000230527	0.00841833	ExN	174719	Intron (ENST00000636820.1/9839, intron 1 of 8)	ZEB2
chr10	2472	14737555	14738055	0.903699	0.000230948	0.0113313	ExN	32614	Intron (ENST00000181796.7/83641, intron 1 of 4)	FAM107B
chr1	11140	41716672	41717172	1.01863	0.000231274	0.0115464	ExN	11140	Intron (ENST00000372584.5/59269, intron 1 of 7)	HIVEP3
chr11	4095	35354575	35355075	0.836429	0.000231615	0.0107034	ExN	49563	Intron (ENST00000278379.9/6506, intron 1 of 10)	SLC1A2
chr7	10405	100745175	100745675	0.534106	0.000231634	0.0175832	ExN	277992	Intron (ENST00000613979.5/7455, intron 7 of 47)	ZAN
chr8	13319	144256393	144256893	0.670021	0.000231799	0.0193441	ExN	297290	Intron (ENST00000326134.10/727957, intron 35 of 43)	MROH1
chr3	11958	127923616	127924116	1.33046	0.000231892	0.0117677	ExN	219216	Promoter	KBTBD12
chr9	551	7088630	7089130	0.71817	0.000232265	0.0114579	ExN	298198	Intron (ENST00000381306.7/23081, intron 17 of 20)	KDM4C
chr12	11587	113728372	113728872	0.928588	0.000232269	0.0103808	ExN	75212	Intron (ENST00000661760.1/100506465, intron 2 of 3)	LINC01234
chr6	4904	34144640	34145140	0.745863	0.000232468	0.0185799	ExN	256660	Intron (ENST00000538487.7/2914, intron 1 of 10)	GRM4
chr16	3661	17057963	17058463	0.932794	0.000232489	0.0162	ExN	110050	Distal Intergenic	LOC102723692
chr9	3500	74381632	74382132	0.669402	0.000232712	0.00606425	ExN	301147	Intron (ENST00000423681.1/101927358, intron 2 of 2)	LOC101927358
chrX	3718	121496898	121497398	0.698285	0.000232808	0.00503648	ExN	315605	Distal Intergenic	MIR3672
chrX	916	18692868	18693368	1.45194	0.000232909	0.0151601	ExN	312803	Promoter	PPEF1-AS1
chr2	5416	44190219	44190719	0.559788	0.000233018	0.0124424	ExN	165925	Intron (ENST00000419807.5/5495, intron 2 of 5)	PPM1B
chr3	1184	11466274	11466774	1.00381	0.00023309	0.0167726	ExN	208442	Intron (ENST00000685771.1/10533, intron 19 of 19)	ATG7
chr20	8912	62772590	62773090	0.53937	0.000233781	0.0163499	ExN	193113	Exon (ENST00000689171.1/100652730, exon 3 of 3)	LINC00659
chr7	2987	20027177	20027677	0.748643	0.000233828	0.00684798	ExN	270574	Intron (ENST00000691231.1/101927668, intron 3 of 5)	LOC101927668
chr13	5497	104683985	104684485	0.66351	0.000233841	0.0126959	ExN	84399	Distal Intergenic	LOC105370340
chr14	1590	33917414	33917914	0.543252	0.00023392	0.00693249	ExN	87556	Distal Intergenic	EGLN3
chr5	988	10202379	10202879	1.06173	0.00023418	0.0161264	ExN	237548	Distal Intergenic	ATPSCKMT
chr6	14007	158703012	158703512	0.511321	0.00023418	0.0149388	ExN	265763	Intron (ENST00000360448.8/94120, intron 7 of 18)	SYTL3
chr1	15854	92795121	92795621	0.824577	0.000234192	0.00973462	ExN	15854	Distal Intergenic	EVI5
chrX	3714	121337787	121338287	0.57065	0.000234626	0.0066904	ExN	315601	Distal Intergenic	MIR3672
chr8	377	1943156	1943656	1.09649	0.000235281	0.018551	ExN	284348	Promoter	ARHGEF10
chr9	1938	28321154	28321654	0.973086	0.000235452	0.00847905	ExN	299585	Intron (ENST00000698399.1/158038, intron 5 of 6)	LINGO2
chr15	8013	88083391	88083891	1.29013	0.0002355	0.00939855	ExN	104430	Intron (ENST00000629765.3/4916, intron 13 of 19)	NTRK3
chr13	502	25144228	25144728	0.725907	0.000236482	0.0167128	ExN	79404	Distal Intergenic	LINC01053
chr19	8490	19278365	19278865	0.896176	0.00023658	0.0173748	ExN	152408	3' UTR	SUGP1
chr2	6326	53825890	53826390	0.778597	0.000236609	0.0175613	ExN	166835	Exon (ENST00000689496.1/27248, exon 14 of 14)	MIR3682
chrX	2311	53439935	53440435	0.837851	0.000236845	0.0216226	ExN	314198	Distal Intergenic	HSD17B10
chr1	13643	60088556	60089056	0.892828	0.000236874	0.0116917	ExN	13643	Distal Intergenic	C1orf87
chr2	17977	197802931	197803431	0.737478	0.000237031	0.0170789	ExN	178486	Promoter	PLCL1
chr22	7717	45335414	45335914	0.700382	0.000237417	0.00841159	ExN	205358	Promoter	FAM118A
chr17	2939	9645422	9645922	0.568563	0.000237665	0.0168015	ExN	122594	Promoter	USP43
chr20	3655	34736072	34736572	1.3596	0.000237786	0.0176943	ExN	187856	Intron (ENST00000628752.2/23054, intron 3 of 5)	NCOA6
chr5	5679	87791242	87791742	0.539109	0.000238037	0.0152283	ExN	242239	Distal Intergenic	LINC02144
chr10	575	3720649	3721149	0.72442	0.000238257	0.0113463	ExN	30717	Distal Intergenic	LOC105376363
chr10	9727	93723109	93723609	0.619231	0.000238338	0.0144043	ExN	39869	Distal Intergenic	FRA10AC1
chr3	2526	19946196	19946696	0.588177	0.000238478	0.0178081	ExN	209784	Promoter	EFHB
chr3	7101	58234624	58235124	0.870023	0.00023864	0.0114405	ExN	214359	Distal Intergenic	ABHD6
chr1	13624	59971342	59971842	0.583021	0.000238761	0.03291	ExN	13624	Distal Intergenic	C1orf87
chr4	1129	3708123	3708623	1.23297	0.00023901	0.015843	ExN	226224	Distal Intergenic	LINC02171
chr1	19936	155960401	155960901	0.868522	0.000239219	0.0148318	ExN	19936	Intron (ENST00000313695.11/9181, intron 11 of 21)	ARHGEF2
chr2	2555	16716742	16717242	1.02955	0.000239254	0.0161057	ExN	163064	Distal Intergenic	CYRIA
chr13	3560	68059227	68059727	0.674259	0.000239359	0.0058028	ExN	82462	Distal Intergenic	LOC101927072
chr12	3907	44536126	44536626	0.990146	0.000239511	0.00804782	ExN	67532	Intron (ENST00000395487.6/4753, intron 15 of 19)	NELL2
chr16	8570	67499462	67499962	1.31091	0.000239549	0.0126325	ExN	114959	Intron (ENST00000656196.1/101927837, intron 3 of 3)	ATP6V0D1-DT
chr2	20977	226699261	226699761	0.977544	0.000239571	0.00954003	ExN	181486	Distal Intergenic	MIR5702
chr11	12342	93528983	93529483	0.518245	0.000239615	0.00673179	ExN	57810	Intron (ENST00000298966.7/56935, intron 1 of 2)	SMCO4
chr20	8069	59442056	59442556	1.15841	0.000239785	0.012778	ExN	192270	Distal Intergenic	PHACTR3
chr3	3531	35698041	35698541	0.968733	0.000239933	0.0147325	ExN	210789	Intron (ENST00000684406.1/10777, intron 9 of 20)	ARPP21
chr16	2870	10226080	10226580	0.567332	0.000240111	0.0108777	ExN	109259	Intron (ENST00000649384.1/107984900, intron 1 of 3)	LOC107984900
chr22	7060	43563230	43563730	0.665562	0.000240341	0.0115901	ExN	204701	Intron (ENST00000461800.5/64800, intron 1 of 6)	EFCAB6
chr10	15194	133195874	133196374	1.17693	0.000240396	0.0133043	ExN	45336	Intron (ENST00000304613.8/85442, intron 10 of 29)	KNDC1
chr5	5284	81398738	81399238	1.05482	0.000240471	0.0169488	ExN	241844	Distal Intergenic	ACOT12
chr11	7094	63023984	63024484	0.575582	0.000240544	0.0271451	ExN	52562	Distal Intergenic	SLC22A8
chr11	7206	63905690	63906190	0.698377	0.000240715	0.0150472	ExN	52674	3' UTR	MARK2
chr14	4423	69568467	69568967	0.798681	0.000241052	0.0107409	ExN	90389	Distal Intergenic	CCDC177
chr11	4480	41281008	41281508	0.812991	0.000241059	0.00905599	ExN	49948	Intron (ENST00000528697.6/57689, intron 1 of 6)	LRRC4C
chr10	11303	103619448	103619948	0.921155	0.000241264	0.0144558	ExN	41445	Intron (ENST00000369774.9/9644, intron 10 of 14)	LOC124902496
chr11	5125	45316222	45316722	0.517357	0.000241274	0.00843256	ExN	50593	Distal Intergenic	SYT13
chr12	4029	46238911	46239411	0.894301	0.000241551	0.0115974	ExN	67654	Promoter	SLC38A1
chr15	8793	91271525	91272025	0.895031	0.000241551	0.0239769	ExN	105210	Intron (ENST00000545111.6/9899, intron 8 of 11)	SV2B
chr1	21629	167291748	167292248	0.731573	0.000241744	0.0147324	ExN	21629	Intron (ENST00000559038.5/5451, intron 2 of 4)	POU2F1
chr7	10145	100200784	100201284	0.774155	0.00024196	0.0131159	ExN	277732	3' UTR	STAG3
chr2	18	278841	279341	0.650359	0.000242009	0.0170094	ExN	160527	Distal Intergenic	ACP1
chr12	7406	68358829	68359329	0.563515	0.000242081	0.00920287	ExN	71031	Intron (ENST00000693550.2/100507195, intron 1 of 1)	MDM1
chr2	4368	31109303	31109803	0.838055	0.000242163	0.00830476	ExN	164877	Intron (ENST00000324589.9/79623, intron 3 of 15)	GALNT14
chr3	7847	65594271	65594771	0.63543	0.000242212	0.0188153	ExN	215105	Intron (ENST00000330909.12/9223, intron 2 of 24)	MAGI1
chr12	2686	22118403	22118903	1.13932	0.000242324	0.0157206	ExN	66311	Promoter	SULT6B2P
chr17	4972	29028076	29028576	0.552241	0.000242345	0.0114721	ExN	124627	Intron (ENST00000580241.5/51268, intron 2 of 9)	LOC105371716
chr3	2372	16982392	16982892	1.10696	0.000242468	0.0134837	ExN	209630	Intron (ENST00000460467.1/23228, intron 1 of 2)	PLCL2
chr6	7039	44362909	44363409	0.563624	0.000242515	0.00964847	ExN	258795	Intron (ENST00000505802.1/221409, intron 6 of 9)	SPATS1
chr21	3415	46564560	46565060	1.30854	0.000242658	0.0196777	ExN	197614	Intron (ENST00000417564.3/23181, intron 35 of 37)	DIP2A
chr17	9376	48351802	48352302	0.91339	0.000242753	0.0112025	ExN	129031	Intron (ENST00000336915.11/8631, intron 3 of 12)	SKAP1
chr22	8518	47088765	47089265	0.569395	0.000242861	0.0152864	ExN	206159	Intron (ENST00000380995.5/25771, intron 12 of 13)	LOC124905139
chr20	9616	63643139	63643639	0.674444	0.000242975	0.0158497	ExN	193817	Intron (ENST00000540534.5/50861, intron 3 of 4)	STMN3
chr14	3200	58864163	58864663	0.651801	0.000242985	0.00956884	ExN	89166	Intron (ENST00000648996.1/102723742, intron 5 of 13)	LINC01500
chr18	3773	49743822	49744322	0.874445	0.000243056	0.00762564	ExN	141322	Distal Intergenic	ACAA2
chr18	4890	59501977	59502477	1.3693	0.000243065	0.0183793	ExN	142439	Intron (ENST00000439986.9/147372, intron 2 of 10)	CCBE1
chr10	219	1197280	1197780	0.819271	0.000243267	0.0126498	ExN	30361	Intron (ENST00000655745.1/399706, intron 2 of 2)	ADARB2
chr21	1932	39898406	39898906	0.562254	0.000243468	0.0126077	ExN	196131	Promoter	PCP4
chr5	1768	17220440	17220940	0.58042	0.000243531	0.0179199	ExN	238328	Intron (ENST00000606445.1/10409, intron 3 of 3)	BASP1
chr7	7151	67947868	67948368	0.828481	0.000243608	0.0100687	ExN	274738	Distal Intergenic	LOC102723427
chr3	13051	137207651	137208151	0.768905	0.000243613	0.00764426	ExN	220309	Distal Intergenic	IL20RB-AS1
chr8	10845	132893468	132893968	0.742604	0.000243926	0.0161985	ExN	294816	Exon (ENST00000220616.9/7038, exon 11 of 48)	TG
chr12	7875	77034309	77034809	1.00225	0.000243928	0.0144528	ExN	71500	Intron (ENST00000416496.6/144455, intron 7 of 11)	E2F7
chr9	10545	130158962	130159462	0.593362	0.000243968	0.0147031	ExN	308192	Distal Intergenic	NCS1
chr4	5230	62991564	62992064	0.994607	0.000244034	0.00669235	ExN	230325	Distal Intergenic	LOC105377253
chr2	12952	128694321	128694821	0.886993	0.000244087	0.010258	ExN	173461	Distal Intergenic	HS6ST1
chr1	24693	203556999	203557499	0.949403	0.000244488	0.00915456	ExN	24693	Distal Intergenic	OPTC
chr3	14788	167386533	167387033	0.974656	0.000244965	0.0104535	ExN	222046	Intron (ENST00000455345.7/79740, intron 1 of 21)	ZBBX
chr21	2211	42112803	42113303	0.659991	0.000245154	0.0138048	ExN	196410	Exon (ENST00000475047.1/89766, exon 2 of 4)	UMODL1
chr14	4402	69501255	69501755	0.633071	0.000245185	0.0353139	ExN	90368	Exon (ENST00000556123.1/400224, exon 2 of 2)	PLEKHD1
chr3	15601	180933958	180934458	0.659239	0.000245216	0.00827238	ExN	222859	Intron (ENST00000469882.5/8087, intron 1 of 4)	FXR1
chr22	2915	29191359	29191859	0.673307	0.000245526	0.0137974	ExN	200556	Exon (ENST00000516143.1/ENST00000516143.1, exon 1 of 1)	EMID1
chr8	5616	57722057	57722557	0.949463	0.000245605	0.0105853	ExN	289587	Intron (ENST00000520426.1/ENST00000520426.1, intron 2 of 2)	LINC03018
chr12	13938	124847059	124847559	0.911698	0.000245666	0.0184107	ExN	77563	Intron (ENST00000261693.11/949, intron 1 of 12)	SCARB1
chr2	305	1873694	1874194	1.27666	0.00024568	0.0157625	ExN	160814	Intron (ENST00000647755.1/23040, intron 18 of 24)	MYT1L
chr20	8287	61130063	61130563	0.846281	0.000245771	0.0117652	ExN	192488	Distal Intergenic	LINC01718
chr7	3560	25619115	25619615	0.777717	0.000245841	0.0131307	ExN	271147	Intron (ENST00000656871.1/646588, intron 3 of 3)	LINC03007
chr12	924	4353691	4354191	0.902824	0.000246229	0.010761	ExN	64549	3' UTR	TIGAR
chr20	898	4943602	4944102	0.62441	0.000246424	0.0111944	ExN	185099	Intron (ENST00000379333.5/9962, intron 2 of 16)	SLC23A2
chr7	15875	157470980	157471480	0.939697	0.000246451	0.0156138	ExN	283462	Exon (ENST00000444158.1/101927914, exon 2 of 4)	LOC101927914
chr9	4720	89393895	89394395	0.761851	0.000246526	0.0108822	ExN	302367	Intron (ENST00000339861.8/10507, intron 6 of 18)	SEMA4D
chr11	3399	26388791	26389291	0.574567	0.000246636	0.00448027	ExN	48867	Intron (ENST00000672621.1/63982, intron 2 of 27)	ANO3
chr10	13468	123998660	123999160	0.816914	0.000246941	0.0126724	ExN	43610	Distal Intergenic	CHST15
chr19	14696	50314172	50314672	0.829736	0.000246947	0.0120394	ExN	158614	3' UTR	KCNC3
chr9	13835	137163709	137164209	0.813653	0.000246969	0.027954	ExN	311482	Promoter	GRIN1
chr6	6084	40429079	40429579	1.22289	0.000247285	0.0195276	ExN	257840	Intron (ENST00000338305.7/57497, intron 2 of 2)	LINC00951
chr17	6307	37259616	37260116	1.05097	0.000247763	0.00875838	ExN	125962	Intron (ENST00000616317.5/31, intron 11 of 55)	ACACA
chr1	25028	204930793	204931293	0.57751	0.000248243	0.00705463	ExN	25028	Intron (ENST00000404977.6/23114, intron 2 of 25)	NFASC
chr14	8996	102180405	102180905	0.530331	0.000248263	0.00853309	ExN	94962	Intron (ENST00000557485.5/91833, intron 1 of 2)	WDR20
chr7	3949	28060341	28060841	0.671995	0.000248479	0.0140232	ExN	271536	Intron (ENST00000283928.10/221895, intron 1 of 4)	JAZF1
chr17	11394	63437799	63438299	0.782125	0.000249305	0.010789	ExN	131049	Promoter	CYB561
chr9	7427	117135401	117135901	0.636478	0.000249514	0.00828537	ExN	305074	Intron (ENST00000313400.9/23245, intron 4 of 22)	SNORA70C
chr8	6848	72828241	72828741	0.940921	0.000249671	0.0124601	ExN	290819	Intron (ENST00000523207.2/9312, intron 2 of 2)	LOC101926908
chr12	3286	29841990	29842490	0.560303	0.000249802	0.00696239	ExN	66911	Distal Intergenic	TMTC1
chr2	14489	149267748	149268248	1.19011	0.000249802	0.0100027	ExN	174998	Distal Intergenic	LYPD6
chr9	5855	98193257	98193757	0.718886	0.000249914	0.0194081	ExN	303502	Promoter	CORO2A
chr3	10665	118640959	118641459	0.544265	0.000249995	0.0118606	ExN	217923	Intron (ENST00000657445.1/105374060, intron 3 of 3)	LOC105374060
chr1	5386	18008092	18008592	0.515546	0.000250257	0.0129062	ExN	5386	Distal Intergenic	LOC105376812
chr1	29259	240538696	240539196	0.854502	0.000250614	0.00873539	ExN	29259	Intron (ENST00000318160.5/64388, intron 1 of 1)	FMN2
chr9	12872	135887198	135887698	0.540158	0.000250774	0.0117718	ExN	310519	Intron (ENST00000389532.9/157922, intron 1 of 16)	CAMSAP1
chr11	4421	38776662	38777162	0.98413	0.000250946	0.0134462	ExN	49889	Distal Intergenic	LINC01493
chr19	14803	50509556	50510056	0.677019	0.000251152	0.0171844	ExN	158721	Intron (ENST00000601423.5/126119, intron 2 of 4)	JOSD2
chr19	2056	3269177	3269677	0.674384	0.000251408	0.0176111	ExN	145974	Promoter	CELF5
chr7	2753	14687703	14688203	0.744643	0.000251408	0.00890536	ExN	270340	Intron (ENST00000399322.7/1607, intron 8 of 24)	DGKB
chr2	9661	96888054	96888554	0.85186	0.000251677	0.0129	ExN	170170	Intron (ENST00000393526.6/51252, intron 2 of 4)	FAM178B
chr4	1782	7094875	7095375	0.976178	0.000251834	0.0138797	ExN	226877	Intron (ENST00000663544.1/730971, intron 1 of 1)	LINC02447
chr12	3302	30096378	30096878	0.597102	0.000251904	0.00712112	ExN	66927	Intron (ENST00000653361.1/ENST00000653361.1, intron 1 of 1)	LINC02386
chrX	1712	40871657	40872157	1.06229	0.000252081	0.00958921	ExN	313599	Distal Intergenic	TNIP2P1
chr2	15497	162399395	162399895	0.712292	0.000252265	0.00575487	ExN	176006	Intron (ENST00000332142.10/90134, intron 10 of 15)	GCA
chr7	8145	74408445	74408945	0.759182	0.000252341	0.015576	ExN	275732	Distal Intergenic	CLIP2
chr12	797	3903153	3903653	1.21259	0.000252467	0.00974092	ExN	64422	Intron (ENST00000537149.1/105369609, intron 1 of 1)	PARP11-AS1
chr12	3696	41074608	41075108	0.538874	0.000252495	0.00597046	ExN	67321	Distal Intergenic	CNTN1
chr1	28734	234742710	234743210	0.716842	0.000252547	0.0111243	ExN	28734	Distal Intergenic	LINC02961
chr7	8945	82442009	82442509	0.70345	0.00025284	0.0137115	ExN	276532	Intron (ENST00000356860.8/781, intron 1 of 38)	CACNA2D1
chr7	4654	31563330	31563830	0.56524	0.000252893	0.0137932	ExN	272241	Intron (ENST00000409717.5/223075, intron 4 of 6)	ITPRID1
chr16	9682	73609523	73610023	0.539882	0.00025302	0.00393219	ExN	116071	Exon (ENST00000642085.1/463, exon 3 of 3)	LOHAN2
chr5	12699	168267729	168268229	0.686353	0.000253196	0.0200049	ExN	249259	Intron (ENST00000655017.1/101927862, intron 1 of 2)	TENM2-AS1
chr11	1574	7544637	7545137	0.825451	0.000253228	0.0113506	ExN	47042	Intron (ENST00000526873.5/8495, intron 1 of 2)	PPFIBP2
chr12	11941	116573701	116574201	0.672287	0.00025328	0.0147241	ExN	75566	Intron (ENST00000556529.4/643246, intron 1 of 1)	MAP1LC3B2
chr13	3521	66964701	66965201	1.74033	0.000253623	0.0115246	ExN	82423	Intron (ENST00000377865.7/5101, intron 2 of 4)	PCDH9-AS3
chr15	5643	73317198	73317698	0.790047	0.000253627	0.0096281	ExN	102060	Distal Intergenic	LOC105370890
chr5	8632	131946872	131947372	1.12001	0.000253846	0.0117733	ExN	245192	Promoter	MEIKIN
chr3	13228	139704944	139705444	0.703548	0.000254154	0.00836426	ExN	220486	Intron (ENST00000658348.1/100507291, intron 5 of 6)	NMNAT3
chr4	7732	113008052	113008552	0.503013	0.000254257	0.00506315	ExN	232827	Intron (ENST00000672356.1/287, intron 2 of 43)	ANK2-AS1
chr4	1489	5997583	5998083	0.959215	0.000254547	0.0128726	ExN	226584	Intron (ENST00000531445.3/389197, intron 25 of 33)	C4orf50
chr10	6325	69678134	69678634	0.823138	0.000254988	0.0132358	ExN	36467	Distal Intergenic	LINC02651
chr4	7439	108501250	108501750	0.847435	0.000255122	0.00712037	ExN	232534	Distal Intergenic	RPL34-DT
chr7	15462	154334278	154334778	0.861159	0.000255818	0.0106388	ExN	283049	Intron (ENST00000706130.1/1804, intron 2 of 26)	DPP6
chr2	1109	6111831	6112331	0.686325	0.000256157	0.0208057	ExN	161618	Distal Intergenic	LOC400940
chr8	450	2183476	2183976	0.686148	0.000256157	0.01056	ExN	284421	Downstream (<=300bp)	LOC105377782
chr7	7432	70159008	70159508	0.856385	0.000256197	0.0156632	ExN	275019	Intron (ENST00000644939.1/26053, intron 4 of 18)	AUTS2
chr11	8701	66349228	66349728	0.638374	0.000256313	0.0121849	ExN	54169	Exon (ENST00000580881.1/ENST00000580881.1, exon 2 of 5)	B4GAT1-DT
chr12	11593	113756021	113756521	0.639055	0.000256487	0.00871079	ExN	75218	Intron (ENST00000661760.1/100506465, intron 2 of 3)	LINC01234
chr1	11946	46013462	46013962	0.934355	0.000256549	0.0158934	ExN	11946	Intron (ENST00000361297.7/23139, intron 10 of 28)	MAST2
chr7	12384	125814135	125814635	0.588744	0.000256583	0.00458153	ExN	279971	Distal Intergenic	LOC100506664
chr18	1040	10071239	10071739	1.07416	0.000256619	0.00848526	ExN	138589	Distal Intergenic	LOC105371984
chr3	10064	110684534	110685034	0.925332	0.000256946	0.011198	ExN	217322	Distal Intergenic	LOC151760
chr3	4722	46371474	46371974	1.14957	0.000257058	0.00761158	ExN	211980	Intron (ENST00000292303.5/1234, intron 1 of 1)	CCR5
chr7	11365	107642312	107642812	0.816389	0.000257161	0.00988253	ExN	278952	Exon (ENST00000445285.1/ENST00000445285.1, exon 1 of 1)	SLC26A4
chr16	8903	68433638	68434138	0.972002	0.000257224	0.00809995	ExN	115292	Intron (ENST00000219334.10/55512, intron 1 of 8)	SMPD3
chr2	21918	234679060	234679560	1.38313	0.000257681	0.0106712	ExN	182427	Distal Intergenic	LINC01173
chr2	8297	73290102	73290602	0.737934	0.000257765	0.0101178	ExN	168806	Distal Intergenic	EGR4
chr2	9973	99657025	99657525	0.52078	0.000258423	0.00743207	ExN	170482	Intron (ENST00000409236.6/3899, intron 10 of 22)	AFF3
chr20	4181	37178166	37178666	0.515186	0.000258452	0.0415798	ExN	188382	Promoter	RPN2
chr4	3639	36141809	36142309	0.88562	0.000258544	0.00858591	ExN	228734	Intron (ENST00000303965.9/116984, intron 19 of 32)	ARAP2
chr11	11904	84437295	84437795	0.58597	0.000258561	0.0108534	ExN	57372	Promoter	DLG2
chr5	3521	59673393	59673893	0.533648	0.000258758	0.00828266	ExN	240081	Intron (ENST00000507116.6/5144, intron 1 of 14)	MIR582
chr1	11106	41649059	41649559	0.561659	0.000258843	0.0114672	ExN	11106	Intron (ENST00000643665.1/59269, intron 1 of 7)	HIVEP3
chr17	4973	29029256	29029756	0.681478	0.000258924	0.0111808	ExN	124628	Intron (ENST00000580241.5/51268, intron 2 of 9)	PIPOX
chr9	9733	128553643	128554143	0.586588	0.000259065	0.0335446	ExN	307380	Promoter	SPTAN1
chr3	6061	50648793	50649293	0.597613	0.000259074	0.0130185	ExN	213319	3' UTR	MAPKAPK3
chr17	3367	16342834	16343334	0.615135	0.000259235	0.0118083	ExN	123022	3' UTR	CENPV
chr20	4522	37935541	37936041	0.780829	0.000259308	0.0117114	ExN	188723	Intron (ENST00000373459.4/128434, intron 1 of 1)	VSTM2L
chr22	2603	27804626	27805126	0.715619	0.00025941	0.0462551	ExN	200244	Distal Intergenic	MN1
chr12	196	1444105	1444605	0.912626	0.000259487	0.0143368	ExN	63821	3' UTR	ERC1
chr2	13350	133105620	133106120	1.33791	0.000259619	0.015054	ExN	173859	Intron (ENST00000409261.6/344148, intron 6 of 19)	NCKAP5-AS2
chr5	2199	32836876	32837376	0.568554	0.000259661	0.00495129	ExN	238759	Distal Intergenic	LINC02120
chr18	663	7193220	7193720	0.589744	0.000259692	0.010477	ExN	138212	Distal Intergenic	LRRC30
chr11	14100	115805509	115806009	1.00117	0.000259768	0.00950851	ExN	59568	Intron (ENST00000539305.1/105369512, intron 2 of 2)	LINC00900
chr4	10548	174662675	174663175	0.615148	0.000259829	0.00349444	ExN	235643	Intron (ENST00000274093.8/8001, intron 7 of 9)	GLRA3
chr8	6615	68579579	68580079	0.692376	0.000259867	0.0121664	ExN	290586	Intron (ENST00000518698.6/116328, intron 7 of 13)	C8orf34
chr16	5059	29195483	29195983	1.23963	0.000259998	0.00796988	ExN	111448	Intron (ENST00000562902.2/653390, intron 2 of 2)	LOC101928188
chr20	1293	10003372	10003872	1.33647	0.000260013	0.010835	ExN	185494	Intron (ENST00000449270.1/101929371, intron 1 of 1)	PARAL1
chr14	8184	99259161	99259661	0.739372	0.000260198	0.0132836	ExN	94150	Intron (ENST00000345514.2/64919, intron 1 of 2)	BCL11B
chr13	3493	66322320	66322820	0.750285	0.000260354	0.00867574	ExN	82395	Intron (ENST00000430861.1/100874065, intron 1 of 1)	PCDH9
chr22	7389	44339748	44340248	1.2378	0.000260471	0.0136659	ExN	205030	Distal Intergenic	SHISAL1
chr14	6555	88908610	88909110	1.08436	0.00026054	0.00746249	ExN	92521	Distal Intergenic	TTC8
chr3	3197	31979817	31980317	0.505602	0.000260908	0.00742971	ExN	210455	Intron (ENST00000396556.7/114884, intron 1 of 11)	OSBPL10
chr17	13427	74251184	74251684	0.702353	0.00026092	0.0124204	ExN	133082	Intron (ENST00000269346.9/94015, intron 10 of 13)	TTYH2
chr22	243	18022799	18023299	0.54542	0.000261008	0.0124618	ExN	197884	Intron (ENST00000441493.7/57553, intron 1 of 31)	MICAL3
chr14	1263	30390055	30390555	0.54992	0.000261026	0.0259152	ExN	87229	Distal Intergenic	LOC112267868
chr9	6365	105341660	105342160	1.27696	0.000261618	0.0139806	ExN	304012	Intron (ENST00000374723.5/23446, intron 4 of 15)	SLC44A1
chr2	2571	16774819	16775319	0.538899	0.000261632	0.0105347	ExN	163080	Distal Intergenic	CYRIA
chr2	4314	30287414	30287914	0.553589	0.000261889	0.0101445	ExN	164823	Intron (ENST00000404397.5/81606, intron 2 of 2)	LBH
chr10	735	4525241	4525741	1.33278	0.00026203	0.0174708	ExN	30877	Distal Intergenic	LINC00703
chr11	15619	121473022	121473522	1.206	0.000262105	0.0135993	ExN	61087	Intron (ENST00000260197.12/6653, intron 2 of 47)	SORL1-AS1
chr1	2893	8836981	8837481	0.965172	0.000262313	0.0151346	ExN	2893	Intron (ENST00000656437.1/473, intron 1 of 18)	RERE
chr2	6255	52445664	52446164	0.768577	0.00026298	0.0083566	ExN	166764	Distal Intergenic	LINC01867
chr8	6390	65468450	65468950	0.625911	0.000263178	0.00672562	ExN	290361	Distal Intergenic	LINC01299
chr11	14528	117618374	117618874	0.521374	0.000263374	0.0135989	ExN	59996	Intron (ENST00000651296.2/57453, intron 3 of 32)	DSCAML1
chr20	8204	59976277	59976777	1.22555	0.000263461	0.0111298	ExN	192405	Intron (ENST00000348616.9/60437, intron 4 of 17)	CDH26
chr16	4710	26661877	26662377	0.82392	0.000263764	0.01034	ExN	111099	Distal Intergenic	LINC02195
chr3	3410	34405570	34406070	1.16308	0.000263902	0.017872	ExN	210668	Intron (ENST00000660133.1/101928114, intron 4 of 4)	LINC01811
chr4	3458	26804177	26804677	1.08387	0.000264111	0.0165264	ExN	228553	Distal Intergenic	STIM2
chr2	10129	100259805	100260305	0.716352	0.000264264	0.0139645	ExN	170638	Distal Intergenic	LINC01104
chr16	3831	17773750	17774250	0.544782	0.000265099	0.0184848	ExN	110220	Distal Intergenic	LOC107984893
chr19	11613	41967070	41967570	0.546101	0.000265646	0.00746081	ExN	155531	Exon (ENST00000644613.1/478, exon 22 of 25)	RABAC1
chr5	6173	90307324	90307824	0.883755	0.000265764	0.0109373	ExN	242733	Distal Intergenic	LINC01339
chr22	7028	43525959	43526459	0.679267	0.000265822	0.00745003	ExN	204669	Intron (ENST00000431327.4/100874197, intron 2 of 2)	EFCAB6
chr16	2416	6384176	6384676	1.0904	0.00026594	0.0169155	ExN	108805	Intron (ENST00000569895.3/54715, intron 5 of 6)	RBFOX1
chr16	6076	48091073	48091573	0.845935	0.000266266	0.0137466	ExN	112465	Promoter	ABCC12
chr17	16419	80521950	80522450	0.78828	0.000266482	0.010775	ExN	136074	Distal Intergenic	RPTOR
chr18	520	5500165	5500665	0.754286	0.00026652	0.0274797	ExN	138069	Intron (ENST00000544123.5/23136, intron 1 of 20)	EPB41L3
chr1	8875	31968586	31969086	0.592742	0.000266768	0.00872145	ExN	8875	Distal Intergenic	PTP4A2
chr4	4504	47167571	47168071	0.680035	0.000267164	0.00925865	ExN	229599	Intron (ENST00000295454.8/2560, intron 4 of 8)	GABRB1
chr20	4459	37821731	37822231	0.723596	0.000267291	0.0102546	ExN	188660	Intron (ENST00000361383.11/56259, intron 11 of 15)	CTNNBL1
chr20	8834	62672100	62672600	0.52238	0.000267306	0.0101887	ExN	193035	3' UTR	SLCO4A1
chr12	2837	24118588	24119088	0.872021	0.000267319	0.0106314	ExN	66462	Intron (ENST00000646273.1/6660, intron 5 of 16)	MIR920
chr13	4314	87673788	87674288	0.553565	0.000267568	0.020563	ExN	83216	Promoter	LOC124900338
chr4	4788	53745370	53745870	0.714332	0.000267626	0.00618562	ExN	229883	Intron (ENST00000507166.5/5156, intron 12 of 23)	LNX1
chr7	8721	78714193	78714693	0.680309	0.000267681	0.0118604	ExN	276308	Intron (ENST00000354212.9/9863, intron 2 of 21)	MAGI2
chr5	983	10138255	10138755	1.08372	0.00026794	0.00843763	ExN	237543	Exon (ENST00000506299.1/ENST00000506299.1, exon 2 of 2)	ATPSCKMT
chr10	1165	7697949	7698449	0.855146	0.00026806	0.00690673	ExN	31307	Distal Intergenic	ITIH2
chr16	2366	6020846	6021346	0.596921	0.000268197	0.0101274	ExN	108755	Intron (ENST00000569895.3/54715, intron 4 of 6)	RBFOX1
chr2	2493	16496343	16496843	0.694479	0.000268303	0.00834048	ExN	163002	Distal Intergenic	LOC105373444
chr13	5734	107057150	107057650	0.569124	0.000268377	0.00531102	ExN	84636	Distal Intergenic	SNORD31B
chr6	9021	95286806	95287306	0.751232	0.0002685	0.010002	ExN	260777	Distal Intergenic	MANEA-DT
chr2	21123	229109167	229109667	0.88797	0.000268599	0.0115082	ExN	181632	Intron (ENST00000482518.6/55022, intron 2 of 2)	PID1
chrX	1876	45400602	45401102	0.632483	0.000268599	0.00599255	ExN	313763	Distal Intergenic	LOC105373191
chr17	11002	59493837	59494337	0.687563	0.000268765	0.0130655	ExN	130657	Intron (ENST00000665301.2/101927728, intron 2 of 2)	LINC01476
chr2	19681	216295308	216295808	0.838478	0.000268851	0.00906278	ExN	180190	Intron (ENST00000273067.5/57574, intron 1 of 3)	LOC107985983
chr7	13178	132122848	132123348	0.510954	0.000268883	0.00957398	ExN	280765	3' UTR	PLXNA4
chr2	267	1842147	1842647	0.807124	0.000268988	0.0127046	ExN	160776	Promoter	MYT1L
chr1	17986	116372173	116372673	0.719232	0.000269098	0.0200131	ExN	17986	Promoter	ATP1A1
chr11	11553	78872519	78873019	0.803473	0.000269158	0.00816892	ExN	57021	Intron (ENST00000278550.12/26011, intron 9 of 33)	TENM4
chr17	814	1967833	1968333	1.6779	0.000269158	0.0197678	ExN	120469	Intron (ENST00000331238.7/146760, intron 1 of 1)	LOC105371485
chr17	11836	65902755	65903255	0.964794	0.000269342	0.0110878	ExN	131491	Promoter	CEP112
chr2	4572	36258627	36259127	0.767584	0.000269471	0.00819231	ExN	165081	Distal Intergenic	CRIM1
chr6	8525	87152801	87153301	0.815907	0.000269598	0.0201466	ExN	260281	Promoter	ZNF292
chr7	12200	121846956	121847456	0.568992	0.000270138	0.0198139	ExN	279787	Distal Intergenic	PTPRZ1
chr16	2397	6294837	6295337	1.09857	0.000270383	0.0155123	ExN	108786	Intron (ENST00000569895.3/54715, intron 4 of 6)	RBFOX1
chr5	12028	156598935	156599435	0.561242	0.000270822	0.00872245	ExN	248588	Intron (ENST00000517913.5/6444, intron 8 of 9)	LOC105377673
chr7	3461	24872137	24872637	1.32692	0.000271084	0.0235402	ExN	271048	Intron (ENST00000313367.7/26031, intron 2 of 22)	OSBPL3
chr1	4256	14110384	14110884	0.719588	0.000271089	0.0106412	ExN	4256	Intron (ENST00000636564.1/23254, intron 1 of 2)	KAZN
chr15	9619	99180184	99180684	0.906975	0.000271596	0.00916127	ExN	106036	Intron (ENST00000459771.5/64927, intron 8 of 12)	TTC23
chrX	2897	78513302	78513802	0.687015	0.00027169	0.0100411	ExN	314784	Distal Intergenic	RTL3
chr2	18135	199313137	199313637	0.709817	0.000272019	0.0147115	ExN	178644	Intron (ENST00000417098.6/23314, intron 9 of 10)	SATB2
chr3	16770	188926067	188926567	0.746686	0.000272255	0.0124275	ExN	224028	Distal Intergenic	TPRG1
chr4	5963	79575720	79576220	0.719509	0.000272288	0.0066338	ExN	231058	Exon (ENST00000685595.1/100506035, exon 5 of 5)	LOC107986294
chr21	2076	41141245	41141745	1.0041	0.000272462	0.012131	ExN	196275	Exon (ENST00000441268.2/284835, exon 2 of 2)	LINC00323
chr7	4571	31110235	31110735	0.706951	0.000273055	0.00960519	ExN	272158	3' UTR	ADCYAP1R1
chr5	6296	91839042	91839542	0.657293	0.000273611	0.00943805	ExN	242856	Distal Intergenic	LOC105379078
chr11	14682	117850506	117851006	0.61817	0.000274189	0.0135047	ExN	60150	Intron (ENST00000532984.1/100533181, intron 1 of 9)	FXYD6-FXYD2
chr9	6251	104386381	104386881	0.598065	0.000274686	0.00899863	ExN	303898	Distal Intergenic	LOC105376194
chr16	4355	22652176	22652676	0.632502	0.000274888	0.00703473	ExN	110744	Distal Intergenic	LINC02890
chr6	12071	138490957	138491457	1.17627	0.000274888	0.0154907	ExN	263827	Intron (ENST00000343505.10/57224, intron 2 of 7)	NHSL1
chr2	6075	49271214	49271714	0.919812	0.000275055	0.011568	ExN	166584	Intron (ENST00000634588.1/ENST00000634588.1, intron 2 of 4)	FSHR
chr22	6269	41954559	41955059	0.586391	0.000275409	0.0142002	ExN	203910	Intron (ENST00000711329.1/339674, intron 1 of 1)	SMIM45
chr11	8999	67270835	67271335	0.729895	0.000275413	0.0126126	ExN	54467	Promoter	GRK2
chr17	2527	7907404	7907904	0.634701	0.000275533	0.0105799	ExN	122182	Promoter	CHD3
chr2	19699	216370772	216371272	0.774278	0.000275546	0.0167558	ExN	180208	5' UTR	MARCHF4
chr11	17458	131624623	131625123	0.655076	0.000276247	0.00926865	ExN	62926	Intron (ENST00000374791.7/50863, intron 1 of 7)	NTM-AS1
chr2	16864	177032055	177032555	0.630564	0.000276424	0.0150598	ExN	177373	Intron (ENST00000665720.1/107985965, intron 4 of 6)	LOC107985965
chr16	2460	6576670	6577170	1.43355	0.000276977	0.0125555	ExN	108849	Exon (ENST00000564076.1/ENST00000564076.1, exon 2 of 2)	RBFOX1
chr22	3487	31155233	31155733	1.00819	0.000277191	0.0114299	ExN	201128	Distal Intergenic	MIR3928
chr12	8135	81570193	81570693	0.564977	0.000277817	0.0054255	ExN	71760	Intron (ENST00000333447.11/8499, intron 1 of 28)	PPFIA2
chr5	12724	168356613	168357113	0.891148	0.00027789	0.0127265	ExN	249284	Intron (ENST00000265293.9/23286, intron 1 of 22)	WWC1
chr5	14182	176737090	176737590	0.732902	0.000278026	0.0142718	ExN	250742	Intron (ENST00000512245.1/ENST00000512245.1, intron 1 of 3)	LINC01574
chr6	11534	131534113	131534613	0.594376	0.000278056	0.0146036	ExN	263290	Intron (ENST00000672052.1/383, intron 1 of 4)	ARG1
chr9	7564	119781939	119782439	0.990621	0.000278147	0.0103505	ExN	305211	Distal Intergenic	LINC01613
chr8	3289	27580530	27581030	0.96629	0.000278152	0.0177373	ExN	287260	Intron (ENST00000454030.1/ENST00000454030.1, intron 3 of 5)	CLU
chr14	8465	99887354	99887854	0.743045	0.000278347	0.0101335	ExN	94431	Intron (ENST00000554479.5/2009, intron 4 of 10)	EML1
chr7	3093	21364668	21365168	0.625124	0.000278528	0.0107299	ExN	270680	Distal Intergenic	SP4
chr12	9192	98465936	98466436	0.588194	0.000278568	0.00579996	ExN	72817	Distal Intergenic	SLC9A7P1
chr17	6636	38733852	38734352	0.606592	0.000278568	0.0158028	ExN	126291	3' UTR	CISD3
chr22	5427	39180733	39181233	0.940083	0.000278735	0.0226696	ExN	203068	Distal Intergenic	CBX7
chr3	9623	99756136	99756636	0.62042	0.000278742	0.00743422	ExN	216881	Intron (ENST00000452013.5/1295, intron 2 of 3)	COL8A1
chr6	15733	170228216	170228716	0.618256	0.000278793	0.0150123	ExN	267489	Intron (ENST00000701993.1/154449, intron 1 of 2)	LOC154449
chr8	11622	139847654	139848154	0.586567	0.000278835	0.00827477	ExN	295593	Intron (ENST00000438773.4/83696, intron 21 of 22)	TRAPPC9
chr6	15269	167548901	167549401	0.719768	0.000278923	0.0150444	ExN	267025	Distal Intergenic	LOC124901465
chr7	8759	79463987	79464487	0.628254	0.000279109	0.010094	ExN	276346	Promoter	MAGI2-AS3
chr3	6668	54177392	54177892	0.681217	0.000279181	0.00764288	ExN	213926	Promoter	CACNA2D3
chr4	4521	47383758	47384258	0.720128	0.000279292	0.0118968	ExN	229616	Intron (ENST00000295454.8/2560, intron 5 of 8)	LOC107986277
chr20	9525	63503868	63504368	0.747713	0.000279327	0.0184352	ExN	193726	Intron (ENST00000458368.1/105372725, intron 1 of 1)	LOC105372725
chr3	12473	131329464	131329964	1.0096	0.000279336	0.00908734	ExN	219731	Exon (ENST00000511699.1/339874, exon 1 of 2)	NUDT16-DT
chr1	13318	57096060	57096560	0.629421	0.000279408	0.0110278	ExN	13318	Intron (ENST00000371236.7/1600, intron 4 of 14)	DAB1
chr3	3546	35716656	35717156	0.655606	0.000279408	0.00906458	ExN	210804	Intron (ENST00000684406.1/10777, intron 12 of 20)	ARPP21
chr1	8340	30337172	30337672	0.943309	0.000280525	0.00851798	ExN	8340	Distal Intergenic	LINC01648
chr3	9515	94788244	94788744	0.650623	0.000280838	0.00923311	ExN	216773	Distal Intergenic	LINC00879
chr11	16252	123905724	123906224	0.563889	0.000281126	0.00647562	ExN	61720	5' UTR	OR8D4
chr8	6229	64151374	64151874	1.23112	0.000281294	0.0101824	ExN	290200	Intron (ENST00000523191.5/102724623, intron 2 of 5)	LINC01414
chr6	5750	37531835	37532335	0.736305	0.000281566	0.0197296	ExN	257506	Intron (ENST00000570443.2/100505530, intron 1 of 3)	LINC02520
chr3	14800	167547756	167548256	1.50701	0.000281858	0.0195315	ExN	222058	Intron (ENST00000308378.7/151790, intron 6 of 14)	WDR49
chr6	1970	14728470	14728970	0.530712	0.000282156	0.00505148	ExN	253726	Intron (ENST00000689305.1/ENST00000689305.1, intron 2 of 2)	LOC101928354
chr16	5952	47069993	47070493	0.506655	0.00028275	0.00625016	ExN	112341	Distal Intergenic	NETO2
chr2	3583	25586743	25587243	0.53665	0.000283059	0.00809387	ExN	164092	Intron (ENST00000495466.6/1838, intron 5 of 18)	DTNB
chr16	3011	11156321	11156821	0.692227	0.000283377	0.019116	ExN	109400	Exon (ENST00000436973.5/23274, exon 3 of 4)	CLEC16A
chr3	4906	47409823	47410323	0.79981	0.000283561	0.0202723	ExN	212164	3' UTR	PTPN23
chr1	29471	243453261	243453761	0.860013	0.000283685	0.0102636	ExN	29471	Intron (ENST00000366541.8/10806, intron 16 of 17)	SDCCAG8
chr7	12085	120205046	120205546	0.711046	0.000283738	0.0161448	ExN	279672	Intron (ENST00000456062.2/105375477, intron 1 of 2)	LOC105375477
chr4	10602	175732555	175733055	1.19774	0.000284135	0.0157709	ExN	235697	Intron (ENST00000280187.11/2823, intron 2 of 7)	GPM6A
chr10	5688	61051304	61051804	1.34169	0.000284687	0.0104847	ExN	35830	Intron (ENST00000687498.1/ENST00000687498.1, intron 1 of 1)	LINC00845
chr7	7937	73746353	73746853	1.10354	0.000284777	0.0216108	ExN	275524	Distal Intergenic	ABHD11
chr3	8430	71654952	71655452	0.501226	0.000284866	0.0125386	ExN	215688	Intron (ENST00000647725.1/27086, intron 6 of 25)	FOXP1
chr6	4872	33982107	33982607	0.543978	0.000285227	0.00915821	ExN	256628	Distal Intergenic	MIR1275
chr1	26216	210505058	210505558	0.954549	0.000285595	0.0144787	ExN	26216	Intron (ENST00000413764.6/55733, intron 8 of 11)	HHAT
chr10	9149	86900888	86901388	1.12641	0.000285651	0.0197045	ExN	39291	Intron (ENST00000713669.1/657, intron 7 of 12)	MMRN2
chr7	7585	70713661	70714161	1.61221	0.000285773	0.0159838	ExN	275172	Intron (ENST00000644939.1/26053, intron 6 of 18)	AUTS2
chr14	1185	29798758	29799258	0.535561	0.000285846	0.00885019	ExN	87151	Intron (ENST00000331968.11/5587, intron 1 of 17)	PRKD1
chr11	11909	84499985	84500485	1.19044	0.000286013	0.00854556	ExN	57377	Intron (ENST00000398309.6/1740, intron 2 of 22)	DLG2
chr2	19694	216345689	216346189	0.53318	0.000286064	0.0076299	ExN	180203	Intron (ENST00000273067.5/57574, intron 1 of 3)	MARCHF4
chr1	9553	34865747	34866247	0.532757	0.000286085	0.0171373	ExN	9553	3' UTR	SMIM12
chr5	5387	82129999	82130499	1.07032	0.000286196	0.0130022	ExN	241947	Intron (ENST00000282185.8/83734, intron 3 of 7)	ATG10
chr3	12120	128800118	128800618	0.686494	0.000286253	0.00787706	ExN	219378	Promoter	RAB7A
chr22	7295	44193550	44194050	0.935711	0.000286731	0.00983486	ExN	204936	Exon (ENST00000422871.5/64098, exon 9 of 14)	PARVG
chr1	28512	232921074	232921574	0.86436	0.000287008	0.00835874	ExN	28512	Distal Intergenic	NTPCR
chr8	4182	37392875	37393375	1.1418	0.000287019	0.0366199	ExN	288153	Distal Intergenic	LINC01605
chr18	5952	77367263	77367763	0.653326	0.000287085	0.0115937	ExN	143501	Distal Intergenic	LOC107985172
chr11	11899	84385259	84385759	0.600634	0.00028718	0.00610081	ExN	57367	Intron (ENST00000398309.6/1740, intron 2 of 22)	DLG2
chr1	9508	34341520	34342020	0.923939	0.000287188	0.0167456	ExN	9508	Distal Intergenic	C1orf94
chr7	8438	76185101	76185601	0.947782	0.000287352	0.0136364	ExN	276025	Distal Intergenic	SRRM3
chr12	4092	46963625	46964125	0.934363	0.000287506	0.0106354	ExN	67717	Distal Intergenic	LOC107984466
chr3	9055	78424590	78425090	0.77675	0.000287515	0.0116268	ExN	216313	Distal Intergenic	ROBO1
chr17	14732	77219994	77220494	1.13683	0.000287565	0.0142777	ExN	134387	Distal Intergenic	SEC14L1
chr1	22737	180940197	180940697	0.985935	0.000287719	0.0112117	ExN	22737	Intron (ENST00000713623.1/57710, intron 5 of 8)	KIAA1614
chr17	12637	72004467	72004967	0.605414	0.000287871	0.0109328	ExN	132292	Promoter	LOC107985015
chr20	9355	63366261	63366761	0.674389	0.000287888	0.0169853	ExN	193556	Promoter	CHRNA4
chr10	3412	25603677	25604177	0.872853	0.000288007	0.0066739	ExN	33554	Distal Intergenic	GPR158
chr2	2190	12124713	12125213	1.33397	0.000288101	0.0121505	ExN	162699	Intron (ENST00000438292.5/100506457, intron 2 of 4)	MIR3681HG
chr4	6003	80182506	80183006	0.839669	0.000288395	0.0205792	ExN	231098	Promoter	PRDM8
chr5	6161	90261992	90262492	0.608481	0.000288599	0.00656071	ExN	242721	Intron (ENST00000670522.1/101929495, intron 1 of 4)	LINC01339
chr15	6036	74405615	74406115	0.653782	0.000288999	0.00948102	ExN	102453	Distal Intergenic	MIR6881
chr4	5535	73886650	73887150	0.677181	0.000289261	0.00892197	ExN	230630	Distal Intergenic	CXCL1
chr6	5334	35968724	35969224	0.529377	0.0002896	0.0103722	ExN	257090	Promoter	SLC26A8
chr3	11411	125953597	125954097	0.914387	0.000289845	0.00825522	ExN	218669	Intron (ENST00000692801.1/200810, intron 1 of 5)	ROPN1B
chr8	8810	102278362	102278862	0.504129	0.000290224	0.0147903	ExN	292781	Exon (ENST00000520539.6/51366, exon 44 of 59)	UBR5
chr6	12393	142827926	142828426	1.00126	0.000290281	0.00748793	ExN	264149	Intron (ENST00000012134.7/3097, intron 2 of 8)	HIVEP2
chrX	872	17841039	17841539	1.31821	0.000290299	0.0120332	ExN	312759	Intron (ENST00000415486.7/10742, intron 1 of 2)	RAI2
chr2	15385	161247088	161247588	1.09269	0.000290393	0.0128349	ExN	175894	Exon (ENST00000655684.2/100996579, exon 3 of 3)	PSMD14-DT
chr5	6638	96344692	96345192	0.719893	0.000290579	0.0107574	ExN	243198	Intron (ENST00000502645.2/101929710, intron 3 of 4)	PCSK1
chr1	12112	46823071	46823571	0.798987	0.000290681	0.0093871	ExN	12112	Distal Intergenic	CYP4B1
chr16	5909	46717091	46717591	1.56593	0.000290761	0.0115857	ExN	112298	Intron (ENST00000394809.9/91807, intron 9 of 12)	MYLK3
chr1	20524	157690704	157691204	0.674707	0.000290969	0.012684	ExN	20524	Promoter	FCRL3
chr20	6764	50487530	50488030	1.33782	0.000291075	0.0206091	ExN	190965	Distal Intergenic	PTPN1
chr3	11754	127551487	127551987	0.915224	0.000291289	0.0141666	ExN	219012	Distal Intergenic	LINC02034
chr19	11603	41959752	41960252	0.525467	0.000291293	0.0164988	ExN	155521	Promoter	RABAC1
chr1	23678	196992692	196993192	1.03078	0.000291321	0.00510641	ExN	23678	Intron (ENST00000699466.1/81494, intron 3 of 9)	CFHR5
chr19	2054	3267303	3267803	0.649885	0.000291343	0.0153785	ExN	145972	Intron (ENST00000292672.7/60680, intron 2 of 12)	CELF5
chr2	13858	138389073	138389573	0.802825	0.000291475	0.015223	ExN	174367	Distal Intergenic	SPOPL-DT
chr8	11872	141028619	141029119	0.719107	0.000291521	0.00936076	ExN	295843	Distal Intergenic	LOC105375784
chr17	5030	29083903	29084403	0.885652	0.00029153	0.0186678	ExN	124685	Promoter	MYO18A
chr17	122	679952	680452	0.652855	0.000291593	0.00717133	ExN	119777	Intron (ENST00000681160.1/55275, intron 1 of 18)	VPS53
chr8	6454	66286817	66287317	0.727982	0.000291643	0.00827549	ExN	290425	Distal Intergenic	LINC00967
chr18	5692	75364475	75364975	0.872588	0.000291682	0.0126931	ExN	143241	Distal Intergenic	LOC105372200
chr10	4775	44100990	44101490	0.607082	0.000292015	0.00995154	ExN	34917	Distal Intergenic	LINC00841
chr1	2114	6073099	6073599	0.834801	0.00029202	0.0106848	ExN	2114	Promoter	KCNAB2
chr2	17656	192870133	192870633	0.707925	0.000292355	0.00808332	ExN	178165	Distal Intergenic	PCGEM1
chr20	4471	37848256	37848756	1.13457	0.000292818	0.0117712	ExN	188672	Promoter	CTNNBL1
chr9	3218	69564529	69565029	0.643156	0.000292977	0.00961783	ExN	300865	Intron (ENST00000265381.7/320, intron 1 of 12)	APBA1
chr13	3580	69937820	69938320	1.08967	0.000293009	0.00703103	ExN	82482	Intron (ENST00000545028.2/57626, intron 3 of 9)	ATXN8OS
chr6	6780	43634896	43635396	0.690341	0.000293118	0.0193888	ExN	258536	Promoter	MAD2L1BP
chr5	12402	160905108	160905608	0.669468	0.000293185	0.00549736	ExN	248962	Distal Intergenic	LINC02159
chr5	10652	143660555	143661055	0.781938	0.000293374	0.0111206	ExN	247212	Intron (ENST00000503323.1/105378210, intron 1 of 4)	MIR5197
chr2	13495	134269082	134269582	0.572288	0.000293565	0.00851715	ExN	174004	Intron (ENST00000409645.5/4249, intron 2 of 16)	MGAT5
chr6	8206	78554321	78554821	0.689082	0.00029363	0.0118582	ExN	259962	Intron (ENST00000715178.1/105377865, intron 2 of 14)	LOC105377865
chr15	8672	90800086	90800586	0.772148	0.000293917	0.00847504	ExN	105089	Intron (ENST00000355112.8/641, intron 17 of 21)	BLM
chr2	18115	199295291	199295791	0.588445	0.000293917	0.00978227	ExN	178624	Intron (ENST00000417098.6/23314, intron 10 of 10)	SATB2
chr16	3637	16586090	16586590	1.03668	0.000293917	0.0168175	ExN	110026	Intron (ENST00000567465.2/ENST00000567465.2, intron 1 of 4)	NPIPA7
chr8	10896	133050913	133051413	0.637751	0.000294349	0.00801595	ExN	294867	5' UTR	PTCSC1
chr1	7300	25987918	25988418	0.986828	0.00029455	0.00917191	ExN	7300	Exon (ENST00000374282.8/5051, exon 4 of 11)	PAFAH2
chr10	9683	93421136	93421636	0.682687	0.000294752	0.0108107	ExN	39825	Intron (ENST00000359263.9/26509, intron 5 of 53)	MYOF
chr5	14109	176629406	176629906	0.837971	0.000295	0.0231088	ExN	250669	Promoter	MIR4281
chr1	29769	244750717	244751217	0.712967	0.000295158	0.00442799	ExN	29769	Distal Intergenic	C1orf202
chr8	10492	129165765	129166265	0.621879	0.000295176	0.00820076	ExN	294463	Intron (ENST00000675388.1/137196, intron 4 of 8)	LINC00977
chr2	1004	5673919	5674419	0.944086	0.000295271	0.0202227	ExN	161513	Intron (ENST00000458264.1/ENST00000458264.1, intron 1 of 1)	LINC01248
chr2	10966	105862867	105863367	0.686189	0.000295414	0.00861115	ExN	171475	Intron (ENST00000233154.9/8440, intron 3 of 4)	NCK2
chr12	13402	123889634	123890134	0.89821	0.000295932	0.00745884	ExN	77027	Intron (ENST00000409039.8/196385, intron 51 of 77)	DNAH10
chr8	8786	102113207	102113707	1.20675	0.000296106	0.0107386	ExN	292757	Intron (ENST00000311028.4/83988, intron 1 of 6)	NCALD
chr7	16117	158246548	158247048	1.26833	0.000296107	0.0102223	ExN	283704	Intron (ENST00000389413.7/5799, intron 3 of 21)	LOC105375613
chr12	8435	90112024	90112524	0.995708	0.00029651	0.0148359	ExN	72060	Exon (ENST00000548722.2/ENST00000548722.2, exon 2 of 2)	LINC02399
chr17	13941	75369372	75369872	0.559614	0.000296817	0.0074506	ExN	133596	Intron (ENST00000585081.1/ENST00000585081.1, intron 1 of 1)	GRB2
chr12	5387	53219609	53220109	0.626345	0.000296874	0.0197225	ExN	69012	Promoter	RARG
chr2	14748	152032482	152032982	1.07534	0.000296899	0.0128226	ExN	175257	Intron (ENST00000539935.7/785, intron 2 of 13)	CACNB4
chr19	16213	56984473	56984973	1.33699	0.000296917	0.0199175	ExN	160131	Distal Intergenic	USP29
chr2	5417	44190746	44191246	0.598725	0.000297362	0.0136178	ExN	165926	Intron (ENST00000419807.5/5495, intron 2 of 5)	PPM1B
chr19	2434	3846276	3846776	0.669707	0.000297417	0.0132984	ExN	146352	Intron (ENST00000262961.9/23217, intron 1 of 18)	ZFR2
chr2	14764	152098227	152098727	0.613709	0.00029746	0.0222888	ExN	175273	Promoter	CACNB4
chr10	12144	113149476	113149976	1.05273	0.000297492	0.0170385	ExN	42286	Promoter	TCF7L2
chr7	6541	50834632	50835132	0.634291	0.000297595	0.00892474	ExN	274128	Distal Intergenic	GRB10
chr9	1412	19470961	19471461	1.10588	0.000297665	0.00979232	ExN	299059	Distal Intergenic	ACER2
chr13	4481	93636008	93636508	0.500806	0.000297812	0.00442957	ExN	83383	Intron (ENST00000377047.9/10082, intron 2 of 8)	GPC6-AS2
chr9	1148	15175888	15176388	1.66238	0.000297812	0.00965909	ExN	298795	Intron (ENST00000512701.7/158219, intron 18 of 19)	TTC39B
chr2	10084	100013029	100013529	1.06909	0.000297962	0.0147175	ExN	170593	Intron (ENST00000409236.6/3899, intron 2 of 22)	AFF3
chr22	1975	26466763	26467263	0.680998	0.000297965	0.0129858	ExN	199616	Promoter	HPS4
chr14	1708	35231181	35231681	0.526954	0.000298207	0.0110784	ExN	87674	Intron (ENST00000604948.5/127814298, intron 5 of 7)	PSMA6
chr12	2091	12877729	12878229	0.582956	0.000298584	0.00830932	ExN	65716	Distal Intergenic	RPL13AP20
chr7	6168	45154530	45155030	0.512367	0.00029859	0.0200079	ExN	273755	Distal Intergenic	RAMP3
chr7	14025	140247514	140248014	1.14961	0.000299076	0.00765405	ExN	281612	Distal Intergenic	KDM7A-DT
chr4	5268	65046382	65046882	1.04088	0.000299159	0.0106618	ExN	230363	Distal Intergenic	LINC02232
chr18	1085	10365890	10366390	0.928407	0.000299279	0.0127854	ExN	138634	Exon (ENST00000665436.1/105371986, exon 3 of 3)	LOC105371986
chr3	14505	159272987	159273487	0.955727	0.000299564	0.0108272	ExN	221763	Promoter	SCHIP1
chr5	3626	61141679	61142179	1.11177	0.00029966	0.023365	ExN	240186	Intron (ENST00000678452.1/91942, intron 3 of 3)	SMIM15-AS1
chr22	8564	47533713	47534213	1.20623	0.000299885	0.0126852	ExN	206205	Distal Intergenic	LINC01644
chr3	10492	115666975	115667475	0.670217	0.000300674	0.00777201	ExN	217750	Intron (ENST00000305124.11/2596, intron 1 of 2)	GAP43
chr4	9510	153217480	153217980	0.703628	0.000300916	0.0124192	ExN	234605	Intron (ENST00000676423.1/23321, intron 1 of 11)	TRIM2
chr4	6029	80208549	80209049	0.822983	0.000301178	0.0133903	ExN	231124	Distal Intergenic	PRDM8
chr3	7098	58232447	58232947	0.81225	0.000301288	0.00751353	ExN	214356	Distal Intergenic	ABHD6
chr7	7723	71796684	71797184	1.07214	0.000301626	0.00836465	ExN	275310	Intron (ENST00000329008.9/83698, intron 5 of 5)	MIR3914-1
chr8	6569	67648739	67649239	0.860119	0.000301647	0.00767605	ExN	290540	Intron (ENST00000297770.10/57094, intron 1 of 10)	CPA6
chr1	28151	230399103	230399603	0.874268	0.000301903	0.00996314	ExN	28151	Intron (ENST00000391860.7/79605, intron 1 of 6)	PGBD5
chr12	12263	119155570	119156070	0.820903	0.000301904	0.0128873	ExN	75888	Intron (ENST00000267260.5/84530, intron 12 of 12)	HSPB8
chr1	8236	29347173	29347673	1.38591	0.000302825	0.00887073	ExN	8236	Intron (ENST00000417651.1/101928460, intron 1 of 2)	LINC01756
chr1	12020	46339207	46339707	0.699518	0.000302885	0.014035	ExN	12020	Promoter	NSUN4
chr8	7972	92794941	92795441	1.06089	0.000303003	0.00933828	ExN	291943	Intron (ENST00000664548.1/ENST00000664548.1, intron 2 of 3)	FLJ46284
chr7	8450	76234461	76234961	0.542301	0.000303836	0.0103571	ExN	276037	Promoter	SRRM3
chr6	961	5458399	5458899	0.919545	0.000304067	0.0137775	ExN	252717	Promoter	FARS2-AS1
chr3	8353	71200590	71201090	0.732148	0.00030419	0.0122233	ExN	215611	Intron (ENST00000318789.11/27086, intron 5 of 20)	FOXP1
chr15	210	26298312	26298812	0.817778	0.000304283	0.00882598	ExN	96627	Distal Intergenic	LOC124903568
chr12	14023	125131445	125131945	0.628656	0.000304309	0.0111423	ExN	77648	Intron (ENST00000316519.11/65985, intron 14 of 17)	AACS
chr2	17684	194551076	194551576	0.679796	0.00030435	0.00431617	ExN	178193	Intron (ENST00000659759.1/101927406, intron 5 of 7)	LOC124906142
chr20	7150	53283686	53284186	1.00495	0.000304405	0.0127055	ExN	191351	Intron (ENST00000371497.10/128553, intron 2 of 2)	TSHZ2
chr8	2209	20312867	20313367	0.599207	0.000304482	0.0150974	ExN	286180	Distal Intergenic	LZTS1
chr18	5370	69370413	69370913	0.608622	0.000304534	0.00521141	ExN	142919	Distal Intergenic	DOK6
chr2	1176	6635184	6635684	0.822414	0.000304726	0.0130761	ExN	161685	Promoter	LINC01246
chr19	12188	44776551	44777051	1.08786	0.000304847	0.00511806	ExN	156106	Promoter	CBLC
chr8	9138	107698527	107699027	0.567008	0.00030493	0.00782515	ExN	293109	Distal Intergenic	ANGPT1
chr11	7093	63023044	63023544	0.627416	0.00030511	0.0157449	ExN	52561	Distal Intergenic	SLC22A8
chr22	4773	37735592	37736092	0.792931	0.000305355	0.0159876	ExN	202414	Intron (ENST00000644935.1/11078, intron 9 of 23)	TRIOBP
chr19	5441	11368118	11368618	0.94706	0.000305715	0.0189364	ExN	149359	Exon (ENST00000590399.2/ENST00000590399.2, exon 3 of 3)	SWSAP1
chr12	7102	64826278	64826778	0.63248	0.000305965	0.0190656	ExN	70727	Intron (ENST00000674237.1/23329, intron 3 of 13)	TBC1D30
chr10	6601	70846979	70847479	1.03836	0.000306371	0.0140393	ExN	36743	Intron (ENST00000697924.1/8879, intron 3 of 14)	SGPL1
chr12	8621	92581613	92582113	0.547265	0.00030675	0.00863585	ExN	72246	Distal Intergenic	LINC02397
chr11	12651	96595228	96595728	0.906687	0.000306765	0.00731294	ExN	58119	Intron (ENST00000527528.1/ENST00000527528.1, intron 1 of 3)	LINC02737
chr7	15714	155860800	155861300	0.849196	0.000306765	0.0109153	ExN	283301	Distal Intergenic	SHH
chr19	2684	4357228	4357728	0.536035	0.000306896	0.0149868	ExN	146602	Exon (ENST00000262966.12/84954, exon 9 of 12)	MPND
chr7	3571	25669182	25669682	0.671556	0.000306913	0.0109421	ExN	271158	Intron (ENST00000456777.6/646588, intron 1 of 3)	LINC03007
chr9	4980	91303971	91304471	1.17335	0.000306947	0.00853307	ExN	302627	Intron (ENST00000303617.5/549, intron 3 of 8)	AUH
chr2	17182	181682164	181682664	0.543266	0.000307036	0.0128644	ExN	177691	Promoter	NEUROD1
chr2	755	3419968	3420468	0.579381	0.000307616	0.00843997	ExN	161264	Promoter	TRAPPC12
chr10	1575	11126158	11126658	1.0927	0.000307637	0.0145125	ExN	31717	Intron (ENST00000637215.1/10659, intron 2 of 14)	CELF2-AS2
chr11	17159	129328737	129329237	0.600208	0.00030771	0.0113863	ExN	62627	Distal Intergenic	BARX2
chr16	13119	89798672	89799172	1.01473	0.000307963	0.0100316	ExN	119508	Promoter	FANCA
chr18	4398	56221155	56221655	0.828367	0.000308257	0.0118735	ExN	141947	Distal Intergenic	LINC03069
chr20	8276	60999434	60999934	0.869865	0.000308281	0.00894317	ExN	192477	Distal Intergenic	LINC01718
chr3	2985	28280709	28281209	0.889176	0.000308331	0.0117958	ExN	210243	Intron (ENST00000477739.1/152100, intron 2 of 2)	CMC1
chr22	3854	33876403	33876903	1.31989	0.000308559	0.0112813	ExN	201495	Intron (ENST00000397394.8/9215, intron 1 of 14)	LARGE1
chr2	23200	240457048	240457548	0.572729	0.000308707	0.028884	ExN	183709	Promoter	GPC1
chr2	6265	53067004	53067504	0.648263	0.000308851	0.00710741	ExN	166774	Distal Intergenic	LOC105369165
chr15	7518	83107078	83107578	0.701213	0.000309057	0.0217503	ExN	103935	Promoter	TM6SF1
chr11	8659	66292994	66293494	0.546041	0.000309206	0.014807	ExN	54127	Intron (ENST00000327259.5/256472, intron 1 of 1)	TMEM151A
chr14	5770	77275378	77275878	0.653679	0.00030926	0.00947148	ExN	91736	3' UTR	POMT2
chr18	3980	52340671	52341171	0.98298	0.000309353	0.0214023	ExN	141529	Promoter	DCC
chr7	7487	70419911	70420411	0.555517	0.000309359	0.00942708	ExN	275074	Intron (ENST00000644939.1/26053, intron 4 of 18)	AUTS2
chr10	5916	63537457	63537957	0.685643	0.000309464	0.0093825	ExN	36058	Intron (ENST00000373758.5/221035, intron 1 of 7)	JMJD1C
chr5	14108	176628825	176629325	0.683588	0.000309623	0.0142186	ExN	250668	Promoter	MIR4281
chr12	14026	125133496	125133996	0.700083	0.000309687	0.0104557	ExN	77651	Intron (ENST00000316519.11/65985, intron 14 of 17)	AACS
chr12	7848	76874634	76875134	1.01234	0.000309835	0.0079203	ExN	71473	Intron (ENST00000311083.10/1466, intron 1 of 5)	LOC124902971
chr19	8720	20051492	20051992	0.760184	0.000309867	0.0265416	ExN	152638	Distal Intergenic	ZNF682
chr12	3898	44496956	44497456	1.11061	0.000310061	0.00746745	ExN	67523	Distal Intergenic	NELL2
chr14	8095	98983181	98983681	0.84671	0.000310169	0.00834209	ExN	94061	Distal Intergenic	LINC02914
chr12	12297	119545035	119545535	0.761414	0.000310234	0.011718	ExN	75922	Intron (ENST00000665601.1/105370027, intron 2 of 2)	TMEM233
chr7	11111	105642009	105642509	0.650193	0.000310451	0.00930126	ExN	278698	Intron (ENST00000419735.8/222255, intron 5 of 11)	ATXN7L1
chr5	14279	176889268	176889768	0.816175	0.000310625	0.0109299	ExN	250839	Promoter	HK3
chr17	327	1051020	1051520	0.628993	0.000311669	0.0142634	ExN	119982	Promoter	ABR
chr12	7662	75302120	75302620	0.636488	0.000311715	0.00421853	ExN	71287	Intron (ENST00000409004.5/84698, intron 4 of 11)	CAPS2-AS1
chr13	1172	31286880	31287380	0.544693	0.000311752	0.00504202	ExN	80074	Intron (ENST00000343307.5/145173, intron 12 of 14)	B3GLCT
chr1	11402	43221707	43222207	1.00516	0.000311935	0.0126468	ExN	11402	3' UTR	CFAP57
chr17	13346	74145189	74145689	0.921946	0.000312011	0.0132465	ExN	133001	Intron (ENST00000584003.1/102723567, intron 1 of 4)	LINC02074
chr6	3773	28865737	28866237	0.50144	0.000312018	0.027723	ExN	255529	Distal Intergenic	LINC01623
chr11	89	384139	384639	0.766798	0.00031226	0.0142664	ExN	45557	Distal Intergenic	B4GALNT4
chr16	10745	83455694	83456194	0.606382	0.000312308	0.0115258	ExN	117134	Intron (ENST00000268613.14/1012, intron 7 of 14)	MIR3182
chr9	2873	37908878	37909378	1.10041	0.000312498	0.013512	ExN	300520	Intron (ENST00000540557.1/6461, intron 6 of 11)	SLC25A51
chr21	1994	40563974	40564474	1.07401	0.000312664	0.00771278	ExN	196193	Intron (ENST00000400454.6/1826, intron 3 of 32)	LOC124900473
chr11	1724	8642209	8642709	0.556945	0.000312829	0.0172353	ExN	47192	Intron (ENST00000525788.2/9866, intron 8 of 19)	TRIM66
chr2	18913	205407855	205408355	0.506546	0.000312854	0.00637931	ExN	179422	Intron (ENST00000406610.7/117583, intron 19 of 22)	PARD3B
chr12	7967	78000006	78000506	0.890682	0.000313891	0.0116268	ExN	71592	Intron (ENST00000550042.2/89795, intron 8 of 8)	NAV3
chr16	4538	24255516	24256016	0.945967	0.000314261	0.0275666	ExN	110927	Promoter	CACNG3
chr14	7958	96930496	96930996	0.782152	0.000314272	0.0155795	ExN	93924	Promoter	LINC00618
chr22	3391	30703712	30704212	1.14883	0.00031457	0.0135571	ExN	201032	Intron (ENST00000438716.3/23762, intron 2 of 14)	OSBP2
chr4	4260	41538984	41539484	1.12093	0.000314907	0.012974	ExN	229355	Intron (ENST00000513024.5/22998, intron 3 of 25)	LIMCH1
chr20	9917	64093070	64093570	0.620754	0.000314975	0.0129166	ExN	194118	Intron (ENST00000336866.7/4987, intron 3 of 4)	OPRL1
chr13	3465	64743192	64743692	0.660482	0.000314976	0.00897336	ExN	82367	Distal Intergenic	LINC00355
chr5	1158	11432059	11432559	0.973334	0.000315107	0.0181287	ExN	237718	Intron (ENST00000706271.1/1501, intron 2 of 19)	CTNND2
chr4	11269	185670920	185671420	0.64194	0.000315203	0.00869308	ExN	236364	Intron (ENST00000447277.1/ENST00000447277.1, intron 1 of 1)	SORBS2
chr5	15019	180097939	180098439	0.733984	0.00031534	0.00831214	ExN	251579	Distal Intergenic	RASGEF1C
chr6	13458	154928300	154928800	0.799838	0.000315366	0.0260322	ExN	265214	Intron (ENST00000461783.7/26230, intron 2 of 28)	TIAM2
chr17	13931	75341971	75342471	0.678608	0.00031626	0.0117793	ExN	133586	Intron (ENST00000392563.5/2885, intron 1 of 3)	GRB2
chr6	10636	115608792	115609292	0.814925	0.00031626	0.00895359	ExN	262392	Distal Intergenic	LINC02534
chr3	8377	71385843	71386343	1.39034	0.000316734	0.0149185	ExN	215635	Intron (ENST00000318789.11/27086, intron 3 of 20)	FOXP1
chr14	2922	56149251	56149751	0.962605	0.00031706	0.0164069	ExN	88888	Intron (ENST00000559044.5/57161, intron 1 of 4)	PELI2
chr8	10161	125305881	125306381	0.81471	0.00031706	0.00558525	ExN	294132	Intron (ENST00000517532.5/286053, intron 5 of 6)	NSMCE2
chr2	10020	99827180	99827680	1.55233	0.000317098	0.0137781	ExN	170529	Intron (ENST00000409236.6/3899, intron 6 of 22)	AFF3
chr21	604	26435678	26436178	0.765902	0.000317132	0.00864772	ExN	194803	Intron (ENST00000429340.1/107985474, intron 4 of 5)	LOC107985474
chr16	734	1221746	1222246	0.822771	0.0003173	0.0118521	ExN	107123	5' UTR	TPSG1
chr17	10337	55735530	55736030	0.531407	0.000317317	0.0122653	ExN	129992	Distal Intergenic	TMEM100
chr17	8841	45291096	45291596	0.850703	0.000317329	0.0152804	ExN	128496	Promoter	MAP3K14
chr7	4417	30390989	30391489	0.552176	0.000317574	0.00821506	ExN	272004	Promoter	LINC01176
chr5	13835	175354949	175355449	0.521217	0.000317841	0.0161522	ExN	250395	Distal Intergenic	DRD1
chr5	13577	173674162	173674662	0.819618	0.000317899	0.0115291	ExN	250137	Distal Intergenic	LINC01942
chr8	11152	134045711	134046211	0.5767	0.000317972	0.00738126	ExN	295123	Distal Intergenic	LOC101927822
chr7	12020	117874789	117875289	0.646044	0.00031819	0.0100609	ExN	279607	Promoter	CTTNBP2
chr3	14184	153972916	153973416	0.713023	0.000318198	0.00902216	ExN	221442	Intron (ENST00000488210.1/105374165, intron 1 of 3)	LINC02006
chr19	9621	33201502	33202002	0.944561	0.000318455	0.00821683	ExN	153539	Intron (ENST00000592484.5/4037, intron 2 of 4)	LRP3
chr3	14728	163462387	163462887	0.54683	0.000318471	0.00881508	ExN	221986	Intron (ENST00000658150.1/ENST00000658150.1, intron 1 of 2)	LINC01192
chr8	9264	109608548	109609048	0.570675	0.000318527	0.00865005	ExN	293235	Promoter	SYBU
chr15	4199	65908044	65908544	0.506235	0.00031893	0.00623577	ExN	100616	Intron (ENST00000409699.6/84465, intron 20 of 22)	MEGF11
chr1	26998	222211451	222211951	0.573791	0.000319067	0.00496683	ExN	26998	Intron (ENST00000652067.1/124904518, intron 3 of 6)	LINC01705
chr12	14458	128980647	128981147	0.95728	0.000319087	0.0105299	ExN	78083	Intron (ENST00000441390.6/144423, intron 10 of 10)	TMEM132D
chr3	6704	54384244	54384744	1.07672	0.000319094	0.0134877	ExN	213962	Intron (ENST00000474759.6/55799, intron 3 of 37)	CACNA2D3
chr3	3535	35702657	35703157	0.502775	0.000319261	0.00834449	ExN	210793	Intron (ENST00000684406.1/10777, intron 9 of 20)	ARPP21
chrX	4484	151001451	151001951	0.754071	0.000319578	0.00644761	ExN	316371	Distal Intergenic	HMGB3
chr20	1810	17151440	17151940	0.790519	0.000319778	0.0106588	ExN	186011	Distal Intergenic	LOC105372545
chr1	16320	97929659	97930159	0.601939	0.000319868	0.00963298	ExN	16320	Intron (ENST00000646851.1/124904227, intron 5 of 5)	DPYD
chr7	4652	31553778	31554278	0.62576	0.000319934	0.00848002	ExN	272239	Promoter	ITPRID1
chr1	29485	243470983	243471483	0.559825	0.000319955	0.0370504	ExN	29485	Intron (ENST00000366541.8/10806, intron 16 of 17)	SDCCAG8
chr5	12065	157442695	157443195	0.92981	0.000320286	0.00769603	ExN	248625	Intron (ENST00000519499.2/408263, intron 1 of 5)	FNDC9
chr10	850	5860068	5860568	0.624476	0.000320689	0.00546163	ExN	30992	Distal Intergenic	GDI2
chr1	25739	208013297	208013797	0.908943	0.000320716	0.0159271	ExN	25739	Distal Intergenic	PLXNA2
chr7	8465	76269888	76270388	0.522046	0.000320895	0.00724493	ExN	276052	3' UTR	SRRM3
chr6	13189	151219977	151220477	1.09626	0.000320952	0.0123583	ExN	264945	Intron (ENST00000415477.1/124901432, intron 1 of 4)	LOC124901432
chr2	4885	39140496	39140996	0.589504	0.000321331	0.009354	ExN	165394	Distal Intergenic	SOS1
chr12	7140	65430886	65431386	0.93415	0.000321364	0.00427455	ExN	70765	Intron (ENST00000355192.8/253827, intron 4 of 5)	MSRB3
chr9	6005	99259425	99259925	0.817841	0.000321677	0.0164033	ExN	303652	Distal Intergenic	SEC61B
chr17	3172	12984560	12985060	0.667411	0.000321858	0.0120285	ExN	122827	3' UTR	ARHGAP44
chr14	2336	50792006	50792506	1.11047	0.000321972	0.0130074	ExN	88302	3' UTR	NIN
chr11	6372	60938493	60938993	0.69479	0.000322003	0.0190265	ExN	51840	Promoter	SLC15A3
chr8	1460	11773478	11773978	0.57885	0.000322504	0.0183336	ExN	285431	Intron (ENST00000436750.7/252969, intron 2 of 4)	NEIL2
chr1	9842	36357833	36358333	0.510113	0.000322958	0.0077917	ExN	9842	Exon (ENST00000359297.6/83931, exon 3 of 9)	STK40
chr11	13034	107678814	107679314	0.520828	0.000323244	0.00596316	ExN	58502	Distal Intergenic	ELMOD1
chr11	9469	68705890	68706390	0.612991	0.000323294	0.00796721	ExN	54937	Distal Intergenic	TESMIN
chr2	23498	241484518	241485018	1.04143	0.000323546	0.0148224	ExN	184007	Promoter	FARP2
chr10	1636	11178597	11179097	0.593046	0.000323688	0.0134902	ExN	31778	Intron (ENST00000637215.1/10659, intron 3 of 14)	CELF2
chr8	7926	92478794	92479294	0.767589	0.000324046	0.00796934	ExN	291897	Intron (ENST00000648652.1/105375639, intron 8 of 13)	LOC105375638
chr20	2339	20992580	20993080	0.50581	0.000324205	0.0253667	ExN	186540	Distal Intergenic	LINC03083
chr10	1409	10746649	10747149	0.798287	0.000324759	0.0114602	ExN	31551	Distal Intergenic	SFTA1P
chrX	3252	106510965	106511465	0.530963	0.000325547	0.00514786	ExN	315139	Distal Intergenic	RADX
chr9	834	12719385	12719885	0.590891	0.000325838	0.0124815	ExN	298481	Intron (ENST00000650458.1/101929467, intron 1 of 1)	TYRP1
chr6	11016	123859294	123859794	0.560075	0.000325943	0.00770085	ExN	262772	Intron (ENST00000368417.6/154215, intron 1 of 6)	NKAIN2
chr2	6940	60545776	60546276	0.59066	0.000326096	0.0160347	ExN	167449	Promoter	BCL11A
chr22	7166	43827265	43827765	0.710109	0.000326227	0.0197665	ExN	204807	3' UTR	SULT4A1
chr20	9611	63639573	63640073	0.713839	0.000326606	0.018469	ExN	193812	3' UTR	STMN3
chr22	5714	40036566	40037066	0.816843	0.000327024	0.0227018	ExN	203355	3' UTR	TNRC6B-DT
chr5	9618	139107150	139107650	0.532094	0.000327028	0.00865071	ExN	246178	Intron (ENST00000394817.7/64374, intron 3 of 9)	SIL1
chr16	1325	2272394	2272894	0.547379	0.000327088	0.0131182	ExN	107714	Intron (ENST00000563734.1/106660606, intron 1 of 1)	MIR940
chr7	7622	70786848	70787348	0.7743	0.000327996	0.010976	ExN	275209	Promoter	AUTS2
chr2	9848	98564595	98565095	1.19311	0.000328242	0.0228302	ExN	170357	Promoter	INPP4A
chr11	7350	64064647	64065147	0.649052	0.000328496	0.0171783	ExN	52818	Intron (ENST00000682287.1/23769, intron 1 of 2)	FLRT1
chr7	4015	28478629	28479129	0.624167	0.000328546	0.0116503	ExN	271602	Intron (ENST00000396299.6/9586, intron 1 of 9)	CREB5
chr10	451	3192793	3193293	0.542147	0.000328602	0.0166444	ExN	30593	Distal Intergenic	PITRM1
chr7	8589	77331675	77332175	0.574094	0.000328641	0.0207292	ExN	276176	Promoter	GSAP
chr13	3916	76692184	76692684	0.876413	0.000329161	0.00927772	ExN	82818	Exon (ENST00000664628.1/105370266, exon 2 of 2)	LOC105370266
chr1	16492	99673358	99673858	0.897351	0.00032919	0.0114036	ExN	16492	Intron (ENST00000263174.9/54873, intron 3 of 7)	PALMD
chr1	8215	29245745	29246245	0.774681	0.000329217	0.0274457	ExN	8215	Intron (ENST00000345512.7/10076, intron 1 of 30)	PTPRU
chr6	12401	142844085	142844585	0.6915	0.000329529	0.00833473	ExN	264157	Intron (ENST00000012134.7/3097, intron 1 of 8)	HIVEP2
chr19	11114	40189549	40190049	0.539607	0.000329536	0.0113484	ExN	155032	Promoter	MAP3K10
chr20	1571	14176009	14176509	0.676423	0.000329641	0.00934991	ExN	185772	Intron (ENST00000217246.8/140733, intron 3 of 16)	FLRT3
chr17	6400	38355824	38356324	0.792905	0.000329787	0.012991	ExN	126055	Intron (ENST00000612932.6/30837, intron 1 of 9)	SOCS7
chr3	13533	143330668	143331168	0.547801	0.000329877	0.0117429	ExN	220791	Intron (ENST00000316549.11/285195, intron 14 of 15)	SLC9A9-AS1
chr14	3123	58503247	58503747	0.965849	0.000330204	0.0137083	ExN	89089	Intron (ENST00000354386.10/9786, intron 29 of 33)	KIAA0586
chr20	5245	43525819	43526319	0.661257	0.00033092	0.00493895	ExN	189446	Intron (ENST00000657241.1/26013, intron 11 of 25)	L3MBTL1
chr21	1989	40548667	40549167	0.612396	0.000331407	0.00643212	ExN	196188	Intron (ENST00000400454.6/1826, intron 3 of 32)	LOC124900473
chr10	3209	24074944	24075444	0.719794	0.000331551	0.0100413	ExN	33351	Intron (ENST00000376462.5/56243, intron 2 of 18)	KIAA1217
chr15	7963	87173588	87174088	1.51394	0.000331795	0.0103431	ExN	104380	Distal Intergenic	LOC102724452
chr2	15424	161624717	161625217	0.592066	0.000332309	0.0189222	ExN	175933	Promoter	SLC4A10
chr14	5707	77124821	77125321	0.504541	0.000332501	0.0509719	ExN	91673	Intron (ENST00000557752.1/57156, intron 2 of 5)	TMEM63C
chr13	4156	80116028	80116528	0.606459	0.000332793	0.0114883	ExN	83058	Exon (ENST00000647704.1/105370275, exon 3 of 3)	LOC105370275
chr4	11114	184453354	184453854	0.70904	0.000332834	0.00995392	ExN	236209	5' UTR	IRF2
chr9	10033	129219329	129219829	0.915215	0.000333076	0.0143393	ExN	307680	Intron (ENST00000674559.1/105376290, intron 3 of 6)	LOC105376289
chr6	12693	147821410	147821910	0.632615	0.000333173	0.00836949	ExN	264449	Intron (ENST00000427015.1/389432, intron 1 of 2)	LOC105378044
chr3	2530	20021051	20021551	0.73923	0.000333256	0.00617082	ExN	209788	Distal Intergenic	PP2D1
chr7	9322	91366027	91366527	0.701635	0.000333256	0.0143508	ExN	276909	Intron (ENST00000418395.1/105375392, intron 2 of 5)	LINC02932
chr3	5556	49839113	49839613	0.786834	0.000333648	0.0205105	ExN	212814	Intron (ENST00000331456.7/10293, intron 10 of 14)	TRAIP
chr18	3009	44063784	44064284	0.696307	0.000333718	0.00951522	ExN	140558	Distal Intergenic	LOC124904291
chr17	16601	80988929	80989429	0.577598	0.000333918	0.0216685	ExN	136256	Distal Intergenic	CHMP6
chr22	2260	27157981	27158481	0.704832	0.000334168	0.0430283	ExN	199901	Intron (ENST00000430468.1/107985534, intron 1 of 1)	LOC107985534
chr17	5765	33217804	33218304	0.669936	0.000334425	0.0154789	ExN	125420	Intron (ENST00000225823.7/40, intron 1 of 9)	ASIC2
chr2	3327	24425223	24425723	0.518295	0.000334614	0.0106025	ExN	163836	Distal Intergenic	LOC105374329
chr15	7957	87118011	87118511	1.28075	0.000334823	0.00966495	ExN	104374	Distal Intergenic	LOC102724452
chr1	22270	175743900	175744400	0.831234	0.000334861	0.0116316	ExN	22270	Promoter	TNR
chr2	17174	181673172	181673672	1.01131	0.00033543	0.0142884	ExN	177683	Exon (ENST00000496876.2/4760, exon 2 of 2)	CERKL
chr17	96	412177	412677	0.604869	0.000335759	0.0185101	ExN	119751	Intron (ENST00000360127.7/400566, intron 1 of 1)	LOC105371430
chr1	10978	41396352	41396852	0.650006	0.000335915	0.01681	ExN	10978	Distal Intergenic	FOXO6-AS1
chr17	16009	79724468	79724968	1.09969	0.000336118	0.0146552	ExN	135664	Distal Intergenic	ENPP7
chr10	764	4789296	4789796	1.07631	0.000336324	0.0104481	ExN	30906	Intron (ENST00000533295.5/83592, intron 1 of 5)	AKR1E2
chr2	3428	25055172	25055672	0.998166	0.000336628	0.0116879	ExN	163937	Intron (ENST00000403714.8/22979, intron 1 of 22)	EFR3B
chr16	4527	24165360	24165860	0.777082	0.000336666	0.00704221	ExN	110916	Intron (ENST00000321728.12/5579, intron 10 of 16)	PRKCB
chr1	8689	31659682	31660182	0.794998	0.00033669	0.0116857	ExN	8689	Exon (ENST00000623791.3/107985471, exon 5 of 5)	COL16A1
chr11	5027	45042473	45042973	0.722191	0.000337454	0.0188138	ExN	50495	Intron (ENST00000654627.1/105376650, intron 2 of 2)	LOC105376650
chr9	1989	31445878	31446378	0.823666	0.000337501	0.00730985	ExN	299636	Distal Intergenic	LINC01243
chr19	14905	50672291	50672791	0.815344	0.000337748	0.017222	ExN	158823	Intron (ENST00000293441.6/50944, intron 21 of 23)	SHANK1
chr17	12498	69438762	69439262	0.645912	0.000337859	0.00600819	ExN	132153	Intron (ENST00000590474.7/5608, intron 1 of 11)	MAP2K6
chr7	12351	124376056	124376556	0.793316	0.000337889	0.00718144	ExN	279938	Exon (ENST00000667657.1/102724577, exon 6 of 10)	LOC102724577
chr22	3635	31939365	31939865	0.761973	0.000338126	0.0109084	ExN	201276	Promoter	YWHAH-AS1
chr15	7858	85821542	85822042	0.7477	0.000338159	0.00913397	ExN	104275	Exon (ENST00000517122.1/ENST00000517122.1, exon 1 of 1)	MIR548AP
chr1	6108	20900196	20900696	0.673529	0.000338262	0.00844911	ExN	6108	Intron (ENST00000374935.7/8672, intron 11 of 32)	EIF4G3
chr1	6044	20554363	20554863	1.35006	0.000338703	0.0117094	ExN	6044	3' UTR	FAM43B
chr6	12375	142713701	142714201	0.705295	0.000338832	0.0101879	ExN	264131	Distal Intergenic	LOC153910
chr19	15766	55174898	55175398	0.54893	0.000338849	0.0108648	ExN	159684	Promoter	SYT5
chr18	3579	48834632	48835132	0.618354	0.000339126	0.00844978	ExN	141128	Exon (ENST00000590649.1/ENST00000590649.1, exon 1 of 2)	CTIF
chr5	1268	13959824	13960324	0.782434	0.000339243	0.0104649	ExN	237828	Intron (ENST00000681290.1/1767, intron 1 of 78)	DNAH5
chr2	18192	199363808	199364308	0.975658	0.000339691	0.0133535	ExN	178701	Intron (ENST00000417098.6/23314, intron 6 of 10)	SATB2
chr18	2150	29909415	29909915	1.76773	0.000339697	0.00721463	ExN	139699	Distal Intergenic	LOC105372045
chr11	10246	72618802	72619302	0.844506	0.000340386	0.0144513	ExN	55714	Intron (ENST00000334456.10/5138, intron 2 of 30)	MIR139
chr7	6542	50836621	50837121	0.980738	0.000340507	0.00998703	ExN	274129	Distal Intergenic	GRB10
chr14	3289	59369472	59369972	1.16682	0.000340549	0.0166101	ExN	89255	3' UTR	DAAM1
chr6	3689	28124315	28124815	0.511796	0.00034074	0.0247026	ExN	255445	Promoter	ZSCAN16
chr14	6923	90573820	90574320	0.502633	0.000340955	0.00717836	ExN	92889	Intron (ENST00000328459.11/145567, intron 19 of 19)	TTC7B
chr1	2142	6164918	6165418	0.816986	0.000341099	0.0133153	ExN	2142	Intron (ENST00000262450.8/26038, intron 2 of 41)	CHD5
chr10	2613	16271463	16271963	0.941211	0.000341326	0.0162041	ExN	32755	Distal Intergenic	LINC02654
chr7	7233	68707352	68707852	1.00761	0.000341739	0.0145518	ExN	274820	Distal Intergenic	LOC105375342
chr15	6943	78455800	78456300	0.579069	0.000341805	0.00927015	ExN	103360	Intron (ENST00000560840.5/3658, intron 2 of 3)	IREB2
chr3	17683	197037909	197038409	0.771869	0.000342056	0.0121106	ExN	224941	Distal Intergenic	MELTF
chr6	7760	65448731	65449231	0.552123	0.000342083	0.00706202	ExN	259516	Intron (ENST00000503581.6/346007, intron 5 of 42)	EYS
chr22	8849	48816916	48817416	0.924664	0.000342128	0.011973	ExN	206490	Intron (ENST00000336769.9/25817, intron 3 of 3)	MIR4535
chr8	1207	10413382	10413882	0.906172	0.000342273	0.0100027	ExN	285178	Intron (ENST00000317173.9/4482, intron 5 of 5)	LINC03022
chr1	26599	214635502	214636002	1.17076	0.000342495	0.0184361	ExN	26599	Intron (ENST00000706765.1/1063, intron 10 of 18)	CENPF
chr14	7282	92585695	92586195	1.42951	0.00034264	0.00913441	ExN	93248	Intron (ENST00000216487.12/79890, intron 3 of 9)	RIN3
chr2	491	2272599	2273099	0.981172	0.000342641	0.0112508	ExN	161000	Intron (ENST00000647755.1/23040, intron 2 of 24)	MYT1L-AS1
chrX	364	9301813	9302313	0.505846	0.000342804	0.00649332	ExN	312251	Distal Intergenic	FAM9B
chr8	49	667274	667774	0.950712	0.000342821	0.0122709	ExN	284020	3' UTR	ERICH1
chr3	9511	94520279	94520779	1.27926	0.000342878	0.00833395	ExN	216769	Distal Intergenic	LINC00879
chr20	4524	37941557	37942057	0.662038	0.000343106	0.00862941	ExN	188725	Intron (ENST00000373459.4/128434, intron 1 of 1)	VSTM2L
chr11	6553	61571759	61572259	0.641611	0.000343535	0.0113024	ExN	52021	Intron (ENST00000539008.6/9066, intron 1 of 12)	SYT7
chr1	2658	7729656	7730156	0.822598	0.000343585	0.010593	ExN	2658	Intron (ENST00000303635.12/23261, intron 11 of 22)	CAMTA1
chr3	6261	52078036	52078536	1.17107	0.000344175	0.0186389	ExN	213519	Intron (ENST00000296484.7/25886, intron 10 of 10)	DUSP7
chr12	14032	125139023	125139523	0.9538	0.000344214	0.0186679	ExN	77657	Exon (ENST00000623804.1/ENST00000623804.1, exon 1 of 1)	AACS
chr19	9973	35126213	35126713	0.856331	0.000344355	0.0152768	ExN	153891	Exon (ENST00000310123.8/163175, exon 8 of 9)	MIR6887
chr12	720	3598204	3598704	0.882047	0.000344912	0.0126399	ExN	64345	Distal Intergenic	CRACR2A
chr12	8249	85257682	85258182	0.950983	0.00034526	0.00999198	ExN	71874	Intron (ENST00000528777.3/84125, intron 6 of 6)	LRRIQ1
chr12	3248	29210345	29210845	1.50988	0.000345326	0.00947969	ExN	66873	Intron (ENST00000686974.1/55711, intron 1 of 7)	FAR2
chr14	6194	81825584	81826084	0.762174	0.000345486	0.0113746	ExN	92160	Intron (ENST00000554814.1/107984704, intron 2 of 3)	LOC107984704
chr12	13407	123912841	123913341	0.79121	0.000345644	0.0129289	ExN	77032	Exon (ENST00000409039.8/196385, exon 59 of 78)	DNAH10
chr20	4470	37847384	37847884	0.938653	0.000345656	0.0123017	ExN	188671	Promoter	CTNNBL1
chr11	17745	133598819	133599319	0.719405	0.000345712	0.00753307	ExN	63213	Distal Intergenic	OPCML
chr8	12629	142579928	142580428	0.950812	0.00034596	0.0125499	ExN	296600	Intron (ENST00000687693.1/ENST00000687693.1, intron 1 of 1)	ARC
chr3	15235	174821438	174821938	0.786946	0.000345969	0.0117378	ExN	222493	Intron (ENST00000434257.1/254827, intron 3 of 3)	NAALADL2
chr1	7480	26706004	26706504	0.600388	0.000346012	0.00989256	ExN	7480	Intron (ENST00000430799.7/8289, intron 1 of 19)	ARID1A
chr1	26166	210100261	210100761	1.81355	0.00034605	0.00942504	ExN	26166	3' UTR	SYT14
chr11	4813	44709961	44710461	0.882043	0.000346482	0.00956975	ExN	50281	Distal Intergenic	LINC02704
chr5	2906	45643031	45643531	0.640677	0.000346525	0.00472098	ExN	239466	3' UTR	HCN1
chr17	10342	55807140	55807640	1.02937	0.000346771	0.0107974	ExN	129997	Intron (ENST00000573500.5/58488, intron 5 of 5)	PCTP
chr1	23098	183264132	183264632	0.867338	0.000346808	0.0136727	ExN	23098	Intron (ENST00000294868.8/23057, intron 8 of 10)	LAMC2
chr8	13424	144395703	144396203	0.514759	0.000346841	0.00943799	ExN	297395	Promoter	CPSF1
chr17	2200	7386186	7386686	0.538772	0.00034724	0.0109621	ExN	121855	Promoter	TNK1
chr5	1920	23014176	23014676	0.871848	0.000347629	0.0187836	ExN	238480	Exon (ENST00000507674.1/ENST00000507674.1, exon 2 of 2)	CDH12
chr2	1971	10837781	10838281	0.864486	0.000347657	0.0174302	ExN	162480	Promoter	PDIA6
chr12	13971	124897003	124897503	0.974069	0.000348342	0.00820604	ExN	77596	Distal Intergenic	SCARB1
chr7	8886	81457819	81458319	0.834856	0.000348346	0.00629079	ExN	276473	Distal Intergenic	LOC105369146
chr1	16498	99737050	99737550	0.779102	0.000348486	0.00965173	ExN	16498	Intron (ENST00000646001.2/391059, intron 7 of 16)	FRRS1
chr8	4123	36901387	36901887	0.652107	0.000348518	0.00626431	ExN	288094	Intron (ENST00000399881.8/157855, intron 19 of 26)	KCNU1
chr5	8467	127695542	127696042	1.25296	0.000348673	0.0101671	ExN	245027	Distal Intergenic	CCDC192
chr18	3045	44738602	44739102	0.614068	0.000349316	0.00643883	ExN	140594	Intron (ENST00000426838.8/26040, intron 2 of 3)	SETBP1
chr18	4836	59084844	59085344	1.1245	0.000349574	0.0124566	ExN	142385	Exon (ENST00000670499.1/ENST00000670499.1, exon 4 of 4)	OACYLP
chr4	1138	3764759	3765259	0.974545	0.000349673	0.0148452	ExN	226233	Promoter	ADRA2C
chr19	5822	12787304	12787804	0.862366	0.000349999	0.0190159	ExN	149740	Promoter	MIR5684
chr2	14150	144421503	144422003	0.698117	0.000350237	0.0126515	ExN	174659	Intron (ENST00000638087.1/9839, intron 3 of 8)	ZEB2
chr6	14415	161946478	161946978	0.946263	0.000351205	0.0119472	ExN	266171	Intron (ENST00000366898.6/5071, intron 6 of 11)	PRKN
chr12	5640	53807331	53807831	1.22488	0.000351282	0.00757899	ExN	69265	Intron (ENST00000663306.1/107984525, intron 1 of 4)	CISTR
chr3	9232	81741187	81741687	0.572976	0.00035187	0.00774933	ExN	216490	Intron (ENST00000429644.7/2632, intron 1 of 15)	GBE1
chr5	14165	176704746	176705246	0.66803	0.000352727	0.0162298	ExN	250725	Distal Intergenic	LINC01574
chr16	4539	24256039	24256539	0.668098	0.000353097	0.0305414	ExN	110928	Promoter	CACNG3
chr14	855	24810427	24810927	0.706627	0.000353106	0.0118737	ExN	86821	3' UTR	STXBP6
chr8	12142	141537184	141537684	0.559221	0.000353135	0.0123066	ExN	296113	Distal Intergenic	C8orf90
chr14	7887	96570188	96570688	0.716303	0.000353245	0.0134863	ExN	93853	Distal Intergenic	PAPOLA
chr2	10987	106029865	106030365	0.763948	0.000353711	0.00846629	ExN	171496	Distal Intergenic	ECRG4
chr2	6231	51511925	51512425	0.568571	0.000353742	0.00679707	ExN	166740	Intron (ENST00000440698.1/730100, intron 4 of 10)	NRXN1
chr4	8756	140013955	140014455	0.594203	0.000354022	0.00953446	ExN	233851	Intron (ENST00000509479.6/55534, intron 1 of 4)	LOC101927516
chr7	7620	70783034	70783534	1.05473	0.000354154	0.01496	ExN	275207	Exon (ENST00000647121.1/ENST00000647121.1, exon 1 of 1)	AUTS2
chr11	13040	107711189	107711689	0.738448	0.000354227	0.00830677	ExN	58508	Promoter	SLN
chrX	1458	38878527	38879027	1.2124	0.000354799	0.00768859	ExN	313345	Intron (ENST00000688782.1/124905177, intron 1 of 2)	LOC124905177
chr7	12301	122774225	122774725	0.910053	0.000354801	0.00714279	ExN	279888	Intron (ENST00000449022.7/93664, intron 1 of 29)	RNF148
chr4	3551	31126802	31127302	1.18829	0.00035515	0.016814	ExN	228646	Intron (ENST00000621961.2/5099, intron 3 of 3)	LINC02497
chr6	2332	16953438	16953938	0.619733	0.000355389	0.0091497	ExN	254088	Promoter	LOC107986573
chr3	11717	127428598	127429098	0.884171	0.000355711	0.0135364	ExN	218975	Distal Intergenic	LINC02016
chr5	1219	12182850	12183350	0.563619	0.000356171	0.00618704	ExN	237779	Distal Intergenic	CTNND2
chr2	6660	57720752	57721252	0.99779	0.000356309	0.0274907	ExN	167169	Distal Intergenic	LOC124900539
chr3	4065	40753802	40754302	0.74838	0.00035661	0.00980857	ExN	211323	Intron (ENST00000665970.1/105377043, intron 1 of 3)	LOC105377043
chr5	3475	59380375	59380875	0.78432	0.000357841	0.00960786	ExN	240035	Intron (ENST00000507116.6/5144, intron 1 of 14)	PDE4D
chr2	6807	59727022	59727522	1.08178	0.000358017	0.00986672	ExN	167316	Intron (ENST00000606382.1/ENST00000606382.1, intron 2 of 3)	LOC105374754
chr12	11493	113297860	113298360	0.746107	0.000358054	0.00984072	ExN	75118	3' UTR	TPCN1
chr11	9076	67375440	67375940	0.58426	0.000358247	0.00874574	ExN	54544	Promoter	LOC100130987
chr2	16271	172242739	172243239	0.687899	0.000358268	0.00886745	ExN	176780	Intron (ENST00000715288.1/104326193, intron 3 of 5)	ITGA6
chr6	12044	138231173	138231673	1.28635	0.000358289	0.0149759	ExN	263800	Intron (ENST00000251691.5/57221, intron 5 of 33)	PBOV1
chr3	13115	138371596	138372096	1.50273	0.00035845	0.0135457	ExN	220373	Intron (ENST00000614350.4/22808, intron 1 of 4)	MRAS
chr19	9417	31273914	31274414	0.759268	0.000358752	0.0131124	ExN	153335	Intron (ENST00000651361.1/57616, intron 1 of 6)	TSHZ3
chr1	9492	34265151	34265651	0.693048	0.000358872	0.00839781	ExN	9492	Distal Intergenic	C1orf94
chr14	6384	85546829	85547329	1.12494	0.000359196	0.00825806	ExN	92350	Intron (ENST00000330753.6/23768, intron 1 of 1)	FLRT2
chr5	14221	176808541	176809041	0.764015	0.000359336	0.018421	ExN	250781	Promoter	UNC5A
chr16	11179	85149607	85150107	0.81406	0.000359399	0.0142694	ExN	117568	Downstream (<=300bp)	LINC02139
chr19	3230	5153539	5154039	0.696473	0.000359811	0.0144726	ExN	147148	3' UTR	KDM4B
chr14	2229	49982325	49982825	0.873429	0.000359895	0.0105599	ExN	88195	Intron (ENST00000635379.1/196913, intron 9 of 11)	LINC01588
chr1	9955	36790200	36790700	0.683869	0.000360039	0.0128356	ExN	9955	Distal Intergenic	LOC124904023
chr11	12075	86627719	86628219	1.37704	0.000360232	0.0107153	ExN	57543	Intron (ENST00000393324.7/10873, intron 1 of 13)	ME3
chr6	1440	10736613	10737113	1.01952	0.000360659	0.0159966	ExN	253196	Distal Intergenic	TMEM14B-DT
chr12	13748	124589510	124590010	0.612289	0.00036075	0.00846425	ExN	77373	Distal Intergenic	NCOR2
chr8	1224	10430286	10430786	0.554352	0.000360773	0.00538443	ExN	285195	Distal Intergenic	LINC03022
chr6	4685	33390350	33390850	0.732483	0.000361215	0.0136002	ExN	256441	Promoter	KIFC1
chr2	20928	225735699	225736199	1.41997	0.000361243	0.0145575	ExN	181437	Distal Intergenic	NYAP2
chr6	1829	13865745	13866245	1.63836	0.000361748	0.0185916	ExN	253585	Distal Intergenic	MCUR1
chr7	4685	31882171	31882671	0.981285	0.000361794	0.0199359	ExN	272272	Intron (ENST00000396191.6/5137, intron 2 of 17)	PDE1C
chr12	14590	130456764	130457264	0.523518	0.000362076	0.0228417	ExN	78215	Intron (ENST00000690449.1/23504, intron 6 of 22)	RIMBP2
chr7	4210	29315071	29315571	0.667877	0.000362122	0.00898535	ExN	271797	Intron (ENST00000439384.6/1124, intron 2 of 6)	CHN2
chr8	379	1945858	1946358	0.947939	0.000362236	0.0119876	ExN	284350	Exon (ENST00000523980.1/9639, exon 2 of 2)	ARHGEF10
chr11	9963	70829364	70829864	0.615755	0.000362591	0.0135542	ExN	55431	Intron (ENST00000601538.6/22941, intron 11 of 25)	SHANK2
chr14	2508	51900829	51901329	1.04221	0.000363306	0.0158902	ExN	88474	Intron (ENST00000553432.5/54331, intron 2 of 3)	GNG2
chr5	7231	111753965	111754465	0.502605	0.000364195	0.00681907	ExN	243791	Intron (ENST00000514515.5/9315, intron 2 of 5)	NREP
chr6	1031	5815266	5815766	0.717643	0.000364234	0.00577319	ExN	252787	Intron (ENST00000648580.1/124901250, intron 6 of 8)	LOC124901251
chr15	8855	92071868	92072368	0.762669	0.000364336	0.00908	ExN	105272	Intron (ENST00000318445.11/28232, intron 2 of 9)	SLCO3A1
chr6	4984	34350053	34350553	0.746787	0.000364527	0.0142374	ExN	256740	Intron (ENST00000607016.2/11165, intron 1 of 4)	NUDT3
chr14	2135	49046108	49046608	0.552978	0.000364803	0.00513502	ExN	88101	Distal Intergenic	LOC105378178
chr2	10183	100818976	100819476	0.596353	0.000365282	0.0215269	ExN	170692	Promoter	NPAS2
chr2	863	3692304	3692804	1.03294	0.000365628	0.0124992	ExN	161372	Intron (ENST00000252505.4/55821, intron 7 of 11)	ALLC
chr13	1648	36143555	36144055	0.694321	0.000365682	0.00808691	ExN	80550	Distal Intergenic	DCLK1
chr18	588	6328310	6328810	1.02547	0.000365846	0.0151258	ExN	138137	Intron (ENST00000400105.6/91133, intron 1 of 19)	L3MBTL4
chr5	10280	141759301	141759801	0.629222	0.000366103	0.0109032	ExN	246840	Intron (ENST00000653358.1/124901094, intron 1 of 1)	LOC124901094
chr17	976	2310298	2310798	0.624183	0.000366151	0.0108334	ExN	120631	Intron (ENST00000572709.5/63826, intron 1 of 2)	SRR
chr22	6439	42325898	42326398	0.738689	0.000366291	0.00903823	ExN	204080	Intron (ENST00000515426.1/6942, intron 1 of 1)	TCF20
chr12	6994	64071684	64072184	1.14716	0.00036643	0.0126434	ExN	70619	Intron (ENST00000631006.3/57522, intron 8 of 21)	SRGAP1
chr17	2045	7191422	7191922	0.521077	0.000366444	0.0270812	ExN	121700	Promoter	DLG4
chr12	12262	119153649	119154149	0.67144	0.00036679	0.0155023	ExN	75887	Exon (ENST00000267260.5/84530, exon 11 of 13)	HSPB8
chr18	1233	12074627	12075127	0.840639	0.000366862	0.00722465	ExN	138782	Exon (ENST00000591780.1/ENST00000591780.1, exon 1 of 1)	ANKRD62
chr2	10013	99817706	99818206	0.528601	0.00036692	0.00814757	ExN	170522	Intron (ENST00000409236.6/3899, intron 6 of 22)	AFF3
chr16	9275	70690416	70690916	0.509434	0.000366948	0.0095675	ExN	115664	Exon (ENST00000571759.1/ENST00000571759.1, exon 1 of 1)	MTSS2
chr13	656	26707688	26708188	0.544574	0.000367311	0.0135284	ExN	79558	Distal Intergenic	LOC107984597
chr11	8648	66285312	66285812	0.527709	0.000367782	0.0248199	ExN	54116	Promoter	YIF1A
chr13	6732	113048827	113049327	0.526707	0.000368052	0.00877105	ExN	85634	Intron (ENST00000375608.7/23263, intron 5 of 29)	MCF2L
chr7	7278	69172592	69173092	0.61168	0.00036827	0.00933662	ExN	274865	Exon (ENST00000661243.1/105375344, exon 2 of 6)	LOC105375344
chrX	2085	48761767	48762267	0.896165	0.000368627	0.00653045	ExN	313972	Promoter	GLOD5
chr2	20947	226048548	226049048	0.606744	0.000368781	0.00709663	ExN	181456	Distal Intergenic	NYAP2
chr11	13890	114816661	114817161	1.24863	0.000368784	0.0238778	ExN	59358	Distal Intergenic	NXPE2
chr6	10101	109869750	109870250	0.817493	0.000369036	0.012847	ExN	261857	Intron (ENST00000675772.1/9896, intron 22 of 22)	FIG4
chr8	10914	133077923	133078423	0.942871	0.000369234	0.016591	ExN	294885	Intron (ENST00000220616.9/7038, intron 41 of 47)	SLA
chr4	8726	139880757	139881257	1.08224	0.00036937	0.0126261	ExN	233821	Intron (ENST00000509479.6/55534, intron 2 of 4)	LOC124900781
chr9	11773	133583359	133583859	0.707452	0.00036937	0.0171267	ExN	309420	Intron (ENST00000496132.2/642968, intron 1 of 2)	FAM163B
chr20	8868	62705651	62706151	0.624079	0.000369457	0.0123783	ExN	193069	Distal Intergenic	NTSR1
chr12	11049	111275298	111275798	0.535511	0.000369527	0.0136087	ExN	74674	Intron (ENST00000261726.11/23316, intron 4 of 21)	MIR6760
chr2	19853	217194142	217194642	0.851758	0.000369701	0.00716497	ExN	180362	Intron (ENST00000695932.1/101928278, intron 3 of 11)	DIRC3-AS1
chrX	4485	151062952	151063452	0.813626	0.00036988	0.0104551	ExN	316372	Distal Intergenic	HMGB3
chr14	6386	85567515	85568015	0.548785	0.000370321	0.00711705	ExN	92352	Intron (ENST00000330753.6/23768, intron 1 of 1)	FLRT2
chr16	3690	17173313	17173813	0.508941	0.000370713	0.00555202	ExN	110079	Intron (ENST00000261381.7/64131, intron 5 of 11)	LOC102723692
chr17	8382	44223938	44224438	0.578542	0.00037075	0.0184531	ExN	128037	Downstream (<=300bp)	UBTF
chr9	600	7783733	7784233	0.993993	0.00037077	0.0208821	ExN	298247	Distal Intergenic	DMAC1
chr15	5589	72972696	72973196	0.93524	0.000370808	0.0122149	ExN	102006	Distal Intergenic	NEO1
chr1	25536	206555414	206555914	1.13963	0.000371014	0.00825026	ExN	25536	Promoter	RASSF5
chr10	3621	28368364	28368864	0.658017	0.000371214	0.00700529	ExN	33763	Distal Intergenic	MPP7
chr3	5035	47982228	47982728	0.813979	0.000371534	0.00884038	ExN	212293	Intron (ENST00000683076.1/4134, intron 2 of 20)	MAP4
chr17	5845	34051057	34051557	0.839541	0.00037165	0.00801124	ExN	125500	Intron (ENST00000359872.6/40, intron 1 of 9)	LOC107987247
chr1	15561	89484667	89485167	0.882737	0.000371847	0.00810084	ExN	15561	Intron (ENST00000671515.1/105378844, intron 1 of 5)	LRRC8B
chr1	7144	25652715	25653215	0.655177	0.000371872	0.00899673	ExN	7144	Intron (ENST00000374332.9/57134, intron 1 of 11)	MAN1C1
chr8	11645	140065377	140065877	0.733503	0.000371952	0.0113215	ExN	295616	Intron (ENST00000438773.4/83696, intron 17 of 22)	TRAPPC9
chr1	4558	15327861	15328361	0.522163	0.000372224	0.0121051	ExN	4558	Exon (ENST00000683790.1/114827, exon 13 of 34)	FHAD1
chr16	4498	23947371	23947871	1.19942	0.000372224	0.0117633	ExN	110887	Intron (ENST00000321728.12/5579, intron 2 of 16)	PRKCB
chr8	9309	110138861	110139361	0.511521	0.000372275	0.00626403	ExN	293280	Distal Intergenic	KCNV1
chr8	12722	143017671	143018171	0.820171	0.000372398	0.0253744	ExN	296693	Promoter	LY6E
chr4	1236	4421546	4422046	0.593091	0.000372419	0.0106043	ExN	226331	Intron (ENST00000505286.5/53407, intron 9 of 10)	STX18
chr1	12991	54343196	54343696	0.576042	0.000372457	0.0145252	ExN	12991	Intron (ENST00000610401.6/23648, intron 4 of 17)	SSBP3
chr3	11749	127548487	127548987	0.830422	0.000373718	0.0180646	ExN	219007	Distal Intergenic	LINC02034
chr14	2892	56097095	56097595	0.855586	0.00037376	0.0151713	ExN	88858	Distal Intergenic	PELI2
chr11	10668	73931951	73932451	0.638737	0.000373976	0.00773695	ExN	56136	Distal Intergenic	DNAJB13
chr3	10873	121125827	121126327	0.576234	0.000374086	0.00642196	ExN	218131	Intron (ENST00000273666.10/9515, intron 7 of 27)	MIR5682
chr3	3758	37973202	37973702	0.767699	0.000374144	0.0137749	ExN	211016	Intron (ENST00000273179.10/10217, intron 6 of 7)	MIR26A1
chr7	12358	124517240	124517740	0.872577	0.000374567	0.00568744	ExN	279945	Distal Intergenic	SSU72L6
chr7	8959	82668024	82668524	0.564893	0.000374836	0.00827786	ExN	276546	Distal Intergenic	PCLO
chr3	13628	145361706	145362206	0.751906	0.000374999	0.00933796	ExN	220886	Distal Intergenic	LOC107986138
chr7	8761	79497707	79498207	0.632277	0.000375428	0.0075586	ExN	276348	Distal Intergenic	MAGI2-AS3
chr7	6118	44942060	44942560	0.591619	0.000375683	0.00707966	ExN	273705	Distal Intergenic	MYO1G
chr19	11625	41992792	41993292	0.882671	0.000375763	0.0245674	ExN	155543	Promoter	ATP1A3
chr3	12949	135671949	135672449	1.22316	0.000376285	0.00823487	ExN	220207	Distal Intergenic	LOC105374122
chr19	7173	16461061	16461561	0.972154	0.000376666	0.010047	ExN	151091	Intron (ENST00000714540.1/58513, intron 1 of 24)	EPS15L1
chr10	8861	82221552	82222052	1.00143	0.000377242	0.00822716	ExN	39003	Intron (ENST00000372141.7/10718, intron 1 of 8)	NRG3-AS1
chr5	8446	127419224	127419724	0.767886	0.000377729	0.0113816	ExN	245006	Exon (ENST00000503335.7/84466, exon 11 of 25)	MEGF10
chr1	13645	60136650	60137150	0.628679	0.000377731	0.00776765	ExN	13645	Intron (ENST00000456878.1/107984963, intron 1 of 2)	LOC107984963
chr22	3792	33057488	33057988	0.837459	0.000377731	0.025007	ExN	201433	Promoter	SYN3
chr10	6935	71803984	71804484	0.903783	0.000377749	0.0181513	ExN	37077	Intron (ENST00000224721.12/64072, intron 55 of 69)	CDH23
chr14	2081	46804187	46804687	0.805841	0.000378752	0.0111914	ExN	88047	Distal Intergenic	MDGA2
chrX	3158	102713269	102713769	0.557128	0.000379085	0.0261673	ExN	315045	Intron (ENST00000602463.5/100528062, intron 3 of 5)	ARMCX5-GPRASP2
chr7	7730	71843622	71844122	0.56071	0.000379245	0.00665361	ExN	275317	Intron (ENST00000329008.9/83698, intron 4 of 5)	CALN1
chr4	10057	163233934	163234434	0.729497	0.00037931	0.010374	ExN	235152	Distal Intergenic	NAF1
chr21	1130	33247598	33248098	1.44877	0.000379318	0.0166273	ExN	195329	Promoter	IFNAR2-IL10RB
chr9	2610	35749764	35750264	0.747744	0.000380126	0.0189979	ExN	300257	Promoter	RGP1
chr7	10976	104255607	104256107	0.976111	0.000380364	0.0141863	ExN	278563	Distal Intergenic	ORC5
chr4	9789	156961526	156962026	0.678748	0.000380501	0.0151753	ExN	234884	Intron (ENST00000502773.6/56034, intron 1 of 5)	PDGFC
chr3	9418	89073068	89073568	0.629804	0.000380598	0.021144	ExN	216676	Distal Intergenic	EPHA3
chr22	7008	43505726	43506226	0.622386	0.000381073	0.011975	ExN	204649	3' UTR	EFCAB6-AS1
chr7	15441	154148724	154149224	1.10901	0.000381307	0.0101724	ExN	283028	Intron (ENST00000706130.1/1804, intron 2 of 26)	LOC101929998
chr9	779	11045070	11045570	0.736967	0.000381307	0.00789368	ExN	298426	Distal Intergenic	LOC105375974
chr12	3486	32201923	32202423	0.676229	0.000381589	0.0191837	ExN	67111	Intron (ENST00000548411.6/636, intron 1 of 8)	BICD1-AS1
chr1	29190	239513152	239513652	0.801557	0.000381754	0.0100167	ExN	29190	Intron (ENST00000468573.5/1131, intron 2 of 8)	CHRM3
chr10	11565	105128074	105128574	0.840522	0.00038183	0.0113785	ExN	41707	Intron (ENST00000369701.8/22986, intron 7 of 26)	SORCS3
chr2	2434	16039602	16040102	0.77347	0.000381959	0.0103709	ExN	162943	Intron (ENST00000652394.1/104797537, intron 3 of 4)	GACAT3
chr7	7624	70788449	70788949	0.502754	0.000382103	0.00753983	ExN	275211	Intron (ENST00000644939.1/26053, intron 18 of 18)	AUTS2
chr6	3682	27903377	27903877	0.863907	0.000382528	0.0269025	ExN	255438	Distal Intergenic	OR2B2
chr13	517	25167307	25167807	0.657106	0.000382639	0.0151066	ExN	79419	Promoter	LINC01053
chrX	1028	20810643	20811143	0.555733	0.00038292	0.00673849	ExN	312915	Intron (ENST00000636678.1/124905258, intron 7 of 7)	LOC124905258
chr1	14872	76042339	76042839	1.4081	0.000382987	0.00940595	ExN	14872	Intron (ENST00000434540.1/124904200, intron 1 of 1)	LOC124904200
chr11	11910	84524405	84524905	0.553961	0.000383626	0.01127	ExN	57378	Intron (ENST00000398309.6/1740, intron 2 of 22)	DLG2
chr22	8620	48098581	48099081	0.987672	0.000383652	0.0089665	ExN	206261	Distal Intergenic	LOC124905150
chr1	7086	25527931	25528431	0.521518	0.00038386	0.00907562	ExN	7086	Distal Intergenic	LDLRAP1
chr10	12439	116678125	116678625	0.946252	0.000384164	0.00810181	ExN	42581	Promoter	HSPA12A
chr3	11641	127074150	127074650	1.30334	0.000384424	0.00743472	ExN	218899	Distal Intergenic	PLXNA1
chr1	29702	244074050	244074550	0.643107	0.000385542	0.00654798	ExN	29702	Intron (ENST00000441338.1/ENST00000441338.1, intron 3 of 4)	ZBTB18
chr3	7220	58751798	58752298	0.785029	0.000385704	0.0211852	ExN	214478	Intron (ENST00000486145.6/200844, intron 3 of 3)	CFAP20DC
chr16	3669	17074449	17074949	0.525795	0.00038596	0.0087534	ExN	110058	Distal Intergenic	LOC102723692
chr7	12349	124353585	124354085	0.807995	0.000386786	0.00623944	ExN	279936	Exon (ENST00000665593.1/107986841, exon 5 of 5)	LOC101928211
chr7	2257	6352031	6352531	1.02185	0.000386974	0.0105828	ExN	269844	Distal Intergenic	SMIM10L3
chr16	6086	48153224	48153724	0.687781	0.000387845	0.0107604	ExN	112475	5' UTR	ABCC12
chr12	996	4911011	4911511	0.764935	0.000388474	0.0130495	ExN	64621	5' UTR	KCNA1
chr14	8821	101335330	101335830	0.535088	0.000388627	0.00687881	ExN	94787	Promoter	LOC124903387
chr7	6023	44388953	44389453	0.861129	0.000389824	0.0143884	ExN	273610	Intron (ENST00000355451.8/23386, intron 5 of 5)	NUDCD3
chr19	4087	7659240	7659740	0.62569	0.000390019	0.00954442	ExN	148005	Distal Intergenic	RETN
chr12	3277	29733500	29734000	0.74789	0.000390066	0.00856309	ExN	66902	Intron (ENST00000539277.6/83857, intron 5 of 17)	TMTC1
chr7	12186	121796277	121796777	0.874356	0.000390394	0.023587	ExN	279773	Distal Intergenic	PTPRZ1
chr19	3268	5210199	5210699	0.641937	0.000390799	0.0114484	ExN	147186	Exon (ENST00000588552.5/5802, exon 26 of 31)	PTPRS
chr17	8530	44758106	44758606	0.717905	0.000391541	0.0197207	ExN	128185	Promoter	ADAM11
chr10	12033	112021079	112021579	0.966231	0.000391551	0.0125506	ExN	42175	Distal Intergenic	GPAM
chr7	7485	70418103	70418603	0.97326	0.000391944	0.019418	ExN	275072	Intron (ENST00000644939.1/26053, intron 4 of 18)	AUTS2
chr9	756	10436694	10437194	0.531086	0.000392134	0.00514414	ExN	298403	Intron (ENST00000381196.9/5789, intron 2 of 45)	PTPRD
chr8	10890	133044127	133044627	1.4259	0.000392299	0.0178022	ExN	294861	Intron (ENST00000220616.9/7038, intron 41 of 47)	MIR7848
chr16	2402	6359864	6360364	1.35243	0.00039257	0.021942	ExN	108791	Intron (ENST00000569895.3/54715, intron 5 of 6)	RBFOX1
chr6	5933	38607427	38607927	1.34383	0.000392608	0.015327	ExN	257689	Intron (ENST00000481247.6/114781, intron 1 of 10)	BTBD9
chr22	7042	43539654	43540154	1.02492	0.000392679	0.0120029	ExN	204683	Exon (ENST00000461800.5/64800, exon 3 of 7)	EFCAB6
chr10	11659	106982194	106982694	1.05491	0.000393292	0.0156168	ExN	41801	Intron (ENST00000263054.11/114815, intron 1 of 25)	SORCS1
chr5	3378	58122699	58123199	0.615491	0.000393358	0.0112912	ExN	239938	Promoter	LINC02101
chr10	13113	121444701	121445201	1.00734	0.000393463	0.0279899	ExN	43255	Distal Intergenic	FGFR2
chr2	2793	20353190	20353690	0.515306	0.000393696	0.0298425	ExN	163302	Promoter	PUM2
chr12	11269	112348545	112349045	0.755859	0.000393821	0.00991289	ExN	74894	Intron (ENST00000550722.5/283450, intron 1 of 75)	HECTD4
chr5	9285	136814634	136815134	0.938835	0.000394128	0.00797401	ExN	245845	Distal Intergenic	CTB-1I21.1
chr1	11052	41482259	41482759	0.763324	0.000394466	0.0414427	ExN	11052	Exon (ENST00000372587.5/1907, exon 3 of 5)	EDN2
chr14	2023	44080690	44081190	0.534149	0.000394851	0.00423483	ExN	87989	Intron (ENST00000654351.1/105370471, intron 1 of 3)	LINC02307
chr12	8240	84935310	84935810	0.950029	0.000395047	0.00700589	ExN	71865	Distal Intergenic	SLC6A15
chr10	6570	70673258	70673758	0.820079	0.000395073	0.00970079	ExN	36712	Promoter	ADAMTS14
chr6	642	3402506	3403006	0.588871	0.000395314	0.0103021	ExN	252398	Intron (ENST00000436008.6/63027, intron 3 of 10)	SLC22A23
chr19	2136	3363941	3364441	0.721519	0.000395434	0.0171477	ExN	146054	Intron (ENST00000641145.1/4782, intron 1 of 10)	NFIC
chr1	23648	195781718	195782218	0.805886	0.000395651	0.0104311	ExN	23648	Distal Intergenic	LOC105371672
chr3	11800	127668305	127668805	0.707217	0.000395863	0.0170458	ExN	219058	Exon (ENST00000342480.7/50512, exon 5 of 8)	ABTB1
chr12	8863	94674290	94674790	0.624332	0.000396451	0.00795344	ExN	72488	Distal Intergenic	TMCC3
chr16	4317	22375061	22375561	0.725586	0.000396771	0.0273573	ExN	110706	Promoter	CDR2
chr1	8982	32210497	32210997	0.544746	0.000397003	0.00801178	ExN	8982	Intron (ENST00000409358.2/149069, intron 1 of 8)	DCDC2B
chr20	4410	37543796	37544296	0.747625	0.00039759	0.01431	ExN	188611	Distal Intergenic	BLCAP
chr13	6638	112929402	112929902	0.899279	0.000398013	0.0130546	ExN	85540	Intron (ENST00000375608.7/23263, intron 2 of 29)	MCF2L
chr14	1327	31505420	31505920	0.916842	0.000398033	0.00873011	ExN	87293	Intron (ENST00000550005.1/105370438, intron 1 of 3)	LOC105370438
chr1	15258	84750825	84751325	0.741576	0.000398205	0.00934966	ExN	15258	Distal Intergenic	SSX2IP
chr6	15403	167903593	167904093	1.4347	0.000398553	0.0126087	ExN	267159	Intron (ENST00000515794.3/4301, intron 11 of 32)	AFDN
chr10	4723	43679469	43679969	0.728297	0.000399028	0.0265029	ExN	34865	Distal Intergenic	ZNF32
chr7	6500	50350625	50351125	1.24362	0.000399247	0.0124723	ExN	274087	Intron (ENST00000698573.1/10320, intron 3 of 4)	IKZF1
chr9	9783	128634493	128634993	0.85924	0.000399321	0.0181539	ExN	307430	Exon (ENST00000372715.7/89891, exon 7 of 9)	DYNC2I2
chr7	4186	29226297	29226797	0.908279	0.000399428	0.0114585	ExN	271773	Intron (ENST00000439384.6/1124, intron 2 of 6)	CHN2-AS1
chr7	7721	71752067	71752567	0.529039	0.00039967	0.0112576	ExN	275308	Distal Intergenic	MIR3914-1
chr17	9123	46984082	46984582	0.710561	0.000399888	0.0101214	ExN	128778	Intron (ENST00000571841.1/9570, intron 7 of 9)	RPRML
chr1	13418	57909711	57910211	0.712112	0.000400173	0.0101247	ExN	13418	Intron (ENST00000485760.5/1600, intron 5 of 20)	DAB1
chr16	7004	54616540	54617040	0.740765	0.000400597	0.00853167	ExN	113393	Distal Intergenic	LINC02183
chr7	7339	69668494	69668994	0.753034	0.000400947	0.0150556	ExN	274926	Intron (ENST00000644939.1/26053, intron 1 of 18)	AUTS2
chr2	770	3447918	3448418	0.611741	0.000400972	0.00802663	ExN	161279	Promoter	TRAPPC12
chr16	5510	30618427	30618927	0.751381	0.000401126	0.0107903	ExN	111899	Intron (ENST00000565440.5/115509, intron 1 of 2)	ZNF689
chr3	10517	115993090	115993590	1.82743	0.000401327	0.00873673	ExN	217775	Intron (ENST00000490035.7/4045, intron 3 of 6)	LSAMP
chr12	8156	82083021	82083521	1.15535	0.000401452	0.0112439	ExN	71781	Distal Intergenic	LINC02426
chr1	25054	204993378	204993878	0.552692	0.000401709	0.00666983	ExN	25054	Intron (ENST00000404977.6/23114, intron 25 of 25)	NFASC
chr18	1458	13285651	13286151	0.593947	0.000401955	0.0102537	ExN	139007	Intron (ENST00000590371.5/753, intron 2 of 2)	LDLRAD4
chr7	4375	30185218	30185718	0.74817	0.000402104	0.0112873	ExN	271962	Distal Intergenic	LOC105375217
chr10	2025	12589730	12590230	0.915708	0.00040229	0.0110246	ExN	32167	Intron (ENST00000619168.5/57118, intron 2 of 10)	MIR4480
chr4	1598	6492165	6492665	1.07282	0.000402397	0.0164178	ExN	226693	Intron (ENST00000506140.5/5522, intron 2 of 9)	PPP2R2C
chr12	555	3073348	3073848	0.839622	0.000402478	0.0274873	ExN	64180	Distal Intergenic	TSPAN9
chr12	4055	46395167	46395667	0.799101	0.000402841	0.011093	ExN	67680	Intron (ENST00000687751.1/100288798, intron 2 of 3)	SLC38A4-AS1
chr6	6642	43123231	43123731	0.793658	0.000402891	0.0506523	ExN	258398	Intron (ENST00000476760.1/5754, intron 1 of 1)	PTK7
chr12	8930	95215378	95215878	1.14239	0.000402947	0.0197484	ExN	72555	Intron (ENST00000343958.9/55785, intron 1 of 20)	FGD6
chr3	7094	58229355	58229855	1.08393	0.000403029	0.0126088	ExN	214352	Distal Intergenic	ABHD6
chr16	5635	30920808	30921308	0.758405	0.000403667	0.021852	ExN	112024	Exon (ENST00000563777.1/283932, exon 1 of 1)	FBXL19
chr1	24039	201037942	201038442	1.10802	0.000403677	0.0125459	ExN	24039	Intron (ENST00000415359.1/101929305, intron 2 of 3)	LOC101929305
chr19	16236	57074900	57075400	0.692933	0.000403902	0.0142308	ExN	160154	Distal Intergenic	USP29
chr7	5085	36360164	36360664	0.555847	0.000403957	0.0301034	ExN	272672	Intron (ENST00000440378.6/23366, intron 1 of 6)	MATCAP2
chr16	7965	63461189	63461689	0.751183	0.000404152	0.00919919	ExN	114354	Intron (ENST00000568932.5/105371308, intron 2 of 3)	LOC105371308
chr1	16551	100548043	100548543	0.776619	0.000404164	0.00599392	ExN	16551	Distal Intergenic	GPR88
chr7	8801	80210305	80210805	1.32262	0.000404382	0.0106755	ExN	276388	Promoter	GNAI1
chrX	3435	111671598	111672098	1.12806	0.000404711	0.0140348	ExN	315322	Intron (ENST00000487141.5/79868, intron 1 of 6)	ALG13
chr19	9433	31326489	31326989	0.749734	0.000404985	0.0115667	ExN	153351	Intron (ENST00000651361.1/57616, intron 1 of 6)	TSHZ3
chr9	9875	128917189	128917689	0.674802	0.000405295	0.0169672	ExN	307522	3' UTR	PHYHD1
chr1	13907	61260137	61260637	0.995502	0.00040537	0.017701	ExN	13907	Intron (ENST00000371191.5/4774, intron 2 of 10)	NFIA-AS1
chr2	18210	199377505	199378005	0.567725	0.000405563	0.0088791	ExN	178719	Intron (ENST00000417098.6/23314, intron 5 of 10)	SATB2
chr8	7782	91965726	91966226	1.0618	0.000405592	0.0118359	ExN	291753	Intron (ENST00000523629.7/862, intron 11 of 11)	RUNX1T1
chr1	25238	205428428	205428928	1.14093	0.000405636	0.0186078	ExN	25238	Intron (ENST00000367154.5/93273, intron 1 of 3)	LEMD1
chr2	13996	143310656	143311156	0.75016	0.000406088	0.00988925	ExN	174505	Intron (ENST00000552641.5/55843, intron 6 of 7)	ARHGAP15
chr20	6190	48346939	48347439	0.670151	0.000406114	0.00956077	ExN	190391	Intron (ENST00000651871.1/ENST00000651871.1, intron 1 of 2)	LINC00494
chr8	7633	89038263	89038763	1.28059	0.000406188	0.0094828	ExN	291604	Distal Intergenic	LOC105375630
chr7	1486	3891604	3892104	0.923466	0.000406209	0.0109673	ExN	269073	Intron (ENST00000404826.7/221935, intron 5 of 44)	SDK1
chr21	1995	40565108	40565608	1.37285	0.00040644	0.00686995	ExN	196194	Intron (ENST00000400454.6/1826, intron 3 of 32)	LOC124900473
chr20	7125	52801563	52802063	1.31303	0.000407109	0.0200166	ExN	191326	Distal Intergenic	LOC105372668
chr1	13194	55886719	55887219	0.828496	0.000407401	0.00650122	ExN	13194	Intron (ENST00000646266.1/105378737, intron 3 of 11)	LINC01755
chr19	2751	4430727	4431227	0.953086	0.000407755	0.0125822	ExN	146669	Promoter	CHAF1A
chr1	6468	22418528	22419028	0.550003	0.000407823	0.00666462	ExN	6468	Distal Intergenic	ZBTB40
chr4	3050	20505758	20506258	0.727093	0.000407951	0.00706467	ExN	228145	Intron (ENST00000504154.6/9353, intron 9 of 36)	MIR218-1
chr11	4865	44790221	44790721	0.882297	0.000408065	0.0105426	ExN	50333	Intron (ENST00000533786.5/90139, intron 2 of 6)	TSPAN18
chr8	8451	98304829	98305329	0.646202	0.000408376	0.00569163	ExN	292422	Distal Intergenic	NIPAL2
chr2	20421	219557135	219557635	0.636152	0.000408656	0.0106636	ExN	180930	Promoter	OBSL1
chr19	2471	3928636	3929136	0.508281	0.000408781	0.0103263	ExN	146389	Distal Intergenic	NMRK2
chr11	13014	107408875	107409375	1.17925	0.000408952	0.00651641	ExN	58482	Intron (ENST00000431778.5/143884, intron 7 of 15)	CWF19L2
chr5	7719	118366347	118366847	0.672794	0.00040911	0.00914141	ExN	244279	Intron (ENST00000660173.1/101927280, intron 5 of 6)	LINC02148
chr6	11504	131305172	131305672	0.561097	0.000409386	0.010026	ExN	263260	Intron (ENST00000702750.1/105378005, intron 4 of 4)	AKAP7
chr4	10972	183587651	183588151	0.994576	0.000409524	0.0123033	ExN	236067	Distal Intergenic	RWDD4
chr11	2893	18383253	18383753	0.605455	0.0004101	0.0258037	ExN	48361	Distal Intergenic	MIR3159
chr12	2780	23671829	23672329	1.51158	0.0004101	0.0170009	ExN	66405	Intron (ENST00000451604.7/6660, intron 6 of 14)	SOX5
chr22	2348	27295208	27295708	0.530018	0.000410115	0.00999016	ExN	199989	Distal Intergenic	LINC02554
chr5	10283	141761507	141762007	0.569284	0.000411139	0.0114207	ExN	246843	Intron (ENST00000653358.1/124901094, intron 1 of 1)	LOC124901094
chr14	4530	69909794	69910294	1.3102	0.000411325	0.0128315	ExN	90496	Intron (ENST00000555917.1/64093, intron 3 of 3)	SMOC1
chr12	13325	123461854	123462354	0.514823	0.000411732	0.00964534	ExN	76950	Intron (ENST00000527158.2/11066, intron 1 of 1)	SNRNP35
chr22	6955	43458902	43459402	0.584587	0.000411808	0.00734925	ExN	204596	Intron (ENST00000417669.6/758, intron 3 of 6)	MPPED1
chr17	5859	34173898	34174398	0.900437	0.000412469	0.00500428	ExN	125514	Intron (ENST00000583395.1/101927239, intron 1 of 1)	LINC01989
chr18	417	4256702	4257202	0.811697	0.000412535	0.0107108	ExN	137966	Intron (ENST00000315677.8/9229, intron 1 of 12)	DLGAP1-AS5
chr13	3071	51741944	51742444	0.638202	0.000412814	0.00982938	ExN	81973	Intron (ENST00000298125.7/115825, intron 7 of 11)	WDFY2
chr15	8014	88083915	88084415	0.543665	0.000412828	0.00946032	ExN	104431	Intron (ENST00000629765.3/4916, intron 13 of 19)	NTRK3
chr7	7254	68913943	68914443	0.928277	0.000413255	0.013416	ExN	274841	Distal Intergenic	LOC105375342
chr3	9205	81217960	81218460	1.1738	0.000414775	0.00988136	ExN	216463	Distal Intergenic	LINC02027
chr19	14714	50331644	50332144	0.721233	0.000414778	0.0145468	ExN	158632	Intron (ENST00000600355.5/105372437, intron 1 of 4)	KCNC3
chr8	2011	19394304	19394804	1.59268	0.000414806	0.0166387	ExN	285982	3' UTR	SH2D4A
chr10	1523	11068723	11069223	0.630771	0.00041486	0.0087958	ExN	31665	Intron (ENST00000637215.1/10659, intron 2 of 14)	CELF2-AS2
chr1	25071	205019924	205020424	0.827559	0.000415023	0.0153685	ExN	25071	3' UTR	NFASC
chr22	1439	23783684	23784184	0.949652	0.000416213	0.0120763	ExN	199080	3' UTR	MMP11
chr13	859	28819688	28820188	0.506713	0.000416503	0.0242518	ExN	79761	Promoter	MTUS2
chr13	665	26757606	26758106	1.16582	0.000416763	0.0124211	ExN	79567	3' UTR	GPR12
chr18	447	4755030	4755530	0.742301	0.000416797	0.0123823	ExN	137996	Distal Intergenic	DLGAP1
chr12	3413	31626780	31627280	0.77419	0.000416819	0.00998925	ExN	67038	Intron (ENST00000418260.3/124902913, intron 1 of 1)	ETFBKMT
chr1	25391	205765361	205765861	0.83607	0.000418078	0.013248	ExN	25391	Distal Intergenic	RAB29
chr11	14267	116710112	116710612	0.705768	0.000418175	0.00990376	ExN	59735	Distal Intergenic	BUD13
chr5	8043	124315696	124316196	0.723578	0.000418175	0.0142677	ExN	244603	Promoter	LOC101927397
chr6	626	3381403	3381903	0.613558	0.000418302	0.0274614	ExN	252382	Intron (ENST00000436008.6/63027, intron 3 of 10)	SLC22A23
chr9	10021	129207879	129208379	0.76628	0.000418457	0.0100578	ExN	307668	Intron (ENST00000674648.1/105376289, intron 2 of 2)	LOC105376289
chr19	12986	46539387	46539887	0.557555	0.000418564	0.0130847	ExN	156904	Intron (ENST00000602017.7/100506012, intron 1 of 3)	PPP5D1P
chr22	7009	43506674	43507174	0.559476	0.000418983	0.014605	ExN	204650	3' UTR	EFCAB6-AS1
chr14	1902	38593026	38593526	0.714897	0.000419633	0.00730055	ExN	87868	Distal Intergenic	LINC00639
chr5	1283	14023495	14023995	1.81829	0.000419851	0.0211145	ExN	237843	Distal Intergenic	DNAH5
chr1	6881	24245984	24246484	1.36633	0.000420184	0.011036	ExN	6881	Intron (ENST00000690803.1/57822, intron 2 of 15)	LINC02800
chr19	8151	18628042	18628542	1.04717	0.000420976	0.0113506	ExN	152069	Distal Intergenic	KLHL26
chr3	8392	71429174	71429674	0.556283	0.000420976	0.0114569	ExN	215650	Intron (ENST00000318789.11/27086, intron 3 of 20)	FOXP1
chr2	8637	76695605	76696105	0.768514	0.000421487	0.00900899	ExN	169146	Intron (ENST00000669532.1/ENST00000669532.1, intron 1 of 1)	LRRTM4-AS1
chr5	14069	176586405	176586905	0.913803	0.00042151	0.0174808	ExN	250629	Promoter	CDHR2
chr12	2165	13276454	13276954	0.745934	0.000421671	0.0114576	ExN	65790	Intron (ENST00000664966.1/ENST00000664966.1, intron 1 of 3)	EMP1
chr15	448	29021907	29022407	0.568603	0.000422013	0.00373689	ExN	96865	Intron (ENST00000561069.5/321, intron 3 of 14)	APBA2
chr12	8006	78673843	78674343	0.562995	0.000422205	0.00967169	ExN	71631	Distal Intergenic	SYT1
chr6	12310	141643462	141643962	0.619449	0.000422324	0.0102706	ExN	264066	Distal Intergenic	LOC105378029
chr2	13969	142992765	142993265	0.920878	0.000422418	0.00944727	ExN	174478	Intron (ENST00000409512.5/8942, intron 11 of 14)	KYNU
chr3	6902	56699954	56700454	1.19361	0.000422603	0.0114361	ExN	214160	Distal Intergenic	TASOR
chr1	7082	25520423	25520923	0.578025	0.000422667	0.0139767	ExN	7082	Distal Intergenic	LDLRAP1
chr10	7760	77421567	77422067	0.709106	0.000422699	0.0128874	ExN	37902	Intron (ENST00000639601.1/3778, intron 1 of 27)	KCNMA1
chr7	4218	29335429	29335929	0.921783	0.000423441	0.00965537	ExN	271805	Promoter	CHN2
chr2	17445	189129015	189129515	0.532021	0.0004236	0.00748941	ExN	177954	Intron (ENST00000374866.9/1290, intron 1 of 53)	MIR3129
chr12	7719	75822413	75822913	0.724618	0.000423613	0.011801	ExN	71344	Intron (ENST00000552856.1/105369844, intron 1 of 4)	LOC105369844
chr17	2513	7895238	7895738	0.646663	0.000423639	0.00887199	ExN	122168	Exon (ENST00000700753.1/1107, exon 10 of 40)	CHD3
chr8	2015	19400692	19401192	0.534714	0.000423669	0.00796638	ExN	285986	Distal Intergenic	SH2D4A
chr13	1539	35793721	35794221	0.560942	0.000424656	0.00861933	ExN	80441	Promoter	DCLK1
chr19	9397	31099225	31099725	1.05816	0.000424992	0.00692055	ExN	153315	Promoter	LOC105372358
chr10	8802	80605991	80606491	1.07622	0.000425097	0.0139567	ExN	38944	Promoter	SH2D4B
chr15	1306	38638197	38638697	0.963386	0.000425295	0.0151288	ExN	97723	Intron (ENST00000643648.1/105370775, intron 2 of 4)	LOC105370780
chr1	16337	98024783	98025283	0.967084	0.00042536	0.0102092	ExN	16337	Intron (ENST00000602672.2/109729128, intron 1 of 5)	MIR137HG
chr9	10467	129909875	129910375	1.1972	0.000425799	0.0147741	ExN	308114	Intron (ENST00000703558.1/23048, intron 11 of 16)	FNBP1
chr8	10534	129938335	129938835	1.04568	0.000426633	0.0153095	ExN	294505	Intron (ENST00000519824.6/51571, intron 1 of 11)	CYRIB
chr6	2696	21135606	21136106	0.933256	0.000427179	0.016414	ExN	254452	Intron (ENST00000274695.8/54901, intron 13 of 15)	CDKAL1
chr8	7858	92062464	92062964	0.545606	0.000428501	0.0260273	ExN	291829	Promoter	RUNX1T1
chr7	15670	155705538	155706038	0.747805	0.000429079	0.0108693	ExN	283257	Promoter	RBM33
chr4	8476	136495039	136495539	1.00202	0.000429208	0.0103849	ExN	233571	Distal Intergenic	LINC02511
chr14	4211	68606954	68607454	0.606635	0.000429495	0.012414	ExN	90177	Intron (ENST00000487861.5/5890, intron 10 of 10)	LOC107984016
chr10	14822	132200258	132200758	0.899286	0.000429877	0.0181083	ExN	44964	Exon (ENST00000338492.9/10570, exon 9 of 14)	DPYSL4
chr1	2054	5747844	5748344	0.708631	0.000430004	0.0105631	ExN	2054	Intron (ENST00000701409.1/ENST00000701409.1, intron 2 of 3)	MIR4689
chr10	6367	69870158	69870658	0.882763	0.000430033	0.00873427	ExN	36509	Intron (ENST00000357811.8/1305, intron 3 of 37)	COL13A1
chr2	747	3409539	3410039	0.699667	0.000430077	0.00957456	ExN	161256	Intron (ENST00000382110.6/51112, intron 3 of 11)	TRAPPC12
chr18	425	4355315	4355815	0.64046	0.000430179	0.00729092	ExN	137974	Intron (ENST00000315677.8/9229, intron 1 of 12)	DLGAP1-AS5
chr12	14487	129433591	129434091	1.39914	0.000430785	0.0193798	ExN	78112	Intron (ENST00000422113.7/121256, intron 3 of 8)	TMEM132D-AS2
chr1	8766	31743779	31744279	0.555813	0.000430787	0.00852188	ExN	8766	Promoter	ADGRB2
chr3	1436	12730329	12730829	0.914557	0.0004314	0.00784655	ExN	208694	Distal Intergenic	TMEM40
chr9	1296	17623783	17624283	0.927354	0.000431804	0.0115788	ExN	298943	Intron (ENST00000380607.5/6456, intron 1 of 8)	SH3GL2
chr13	2057	42602650	42603150	1.01474	0.000432128	0.0103399	ExN	80959	Intron (ENST00000358545.6/8600, intron 6 of 6)	TNFSF11
chr2	4965	40197072	40197572	0.627589	0.000432337	0.00880109	ExN	165474	Intron (ENST00000599740.1/100128590, intron 1 of 1)	SLC8A1-AS1
chr19	2097	3300238	3300738	0.6519	0.000432622	0.0159151	ExN	146015	Intron (ENST00000587592.5/105372244, intron 1 of 1)	LOC105372244
chr15	5585	72967692	72968192	0.935306	0.000432842	0.0127862	ExN	102002	Distal Intergenic	NEO1
chr18	435	4548734	4549234	0.818134	0.000432855	0.00884397	ExN	137984	Distal Intergenic	DLGAP1
chr20	5098	41877835	41878335	0.533955	0.000432954	0.0109771	ExN	189299	Distal Intergenic	LOC101927182
chr2	1273	7255266	7255766	0.906823	0.000434013	0.0105361	ExN	161782	Distal Intergenic	LOC105373406
chr9	1446	19784081	19784581	0.548295	0.000434351	0.00606858	ExN	299093	Intron (ENST00000286344.4/25769, intron 2 of 9)	SLC24A2
chr22	7388	44338474	44338974	0.67301	0.00043469	0.00908712	ExN	205029	Distal Intergenic	SHISAL1
chr14	1283	30521823	30522323	0.738403	0.000434873	0.0141205	ExN	87249	Intron (ENST00000552511.1/105370431, intron 2 of 2)	LOC112267868
chr8	1230	10459052	10459552	1.02733	0.000435236	0.0116914	ExN	285201	Distal Intergenic	LINC03022
chr1	7160	25703789	25704289	0.510102	0.000435359	0.00541949	ExN	7160	Intron (ENST00000374332.9/57134, intron 2 of 11)	MAN1C1
chr17	2043	7190032	7190532	0.674341	0.000435843	0.0173449	ExN	121698	3' UTR	DLG4
chr12	9043	96221352	96221852	0.789845	0.000436216	0.0125506	ExN	72668	Intron (ENST00000228741.8/2004, intron 1 of 4)	LOC124902991
chr4	3661	36386637	36387137	0.666562	0.000436375	0.00753234	ExN	228756	Intron (ENST00000504344.1/ENST00000504344.1, intron 1 of 2)	MIR1255B1
chr3	7471	62367183	62367683	0.545835	0.000436773	0.0157831	ExN	214729	Intron (ENST00000661510.1/124909389, intron 1 of 1)	PTPRG-AS1
chr13	4339	89074446	89074946	0.89735	0.000436847	0.0147427	ExN	83241	Distal Intergenic	LINC00440
chr7	9193	89800682	89801182	0.571355	0.000438533	0.0074933	ExN	276780	Distal Intergenic	DPY19L2P4
chr9	7430	117156081	117156581	0.60375	0.000438678	0.00411473	ExN	305077	Intron (ENST00000313400.9/23245, intron 3 of 22)	SNORA70C
chr5	6168	90274086	90274586	0.773886	0.000438707	0.00890435	ExN	242728	Intron (ENST00000670522.1/101929495, intron 1 of 4)	LINC01339
chr8	7432	83540210	83540710	0.592291	0.000438882	0.00648307	ExN	291403	Distal Intergenic	LINC01419
chr5	4405	72914117	72914617	0.569364	0.000439274	0.00688706	ExN	240965	3' UTR	TNPO1
chr4	5223	62822264	62822764	0.747945	0.000439619	0.00912884	ExN	230318	Distal Intergenic	ADGRL3-AS1
chr18	1773	23126961	23127461	0.726402	0.000439854	0.00901119	ExN	139322	Distal Intergenic	CABLES1
chr17	8986	45984185	45984685	0.896015	0.000440273	0.00984388	ExN	128641	Promoter	MAPT
chr7	2813	16399284	16399784	0.88888	0.000440579	0.0173572	ExN	270400	Intron (ENST00000407010.7/729920, intron 2 of 9)	CRPPA
chr14	8709	100587892	100588392	0.66756	0.000441	0.0153147	ExN	94675	Promoter	BEGAIN
chr12	11253	112198091	112198591	1.03523	0.0004411	0.0143432	ExN	74878	Intron (ENST00000550722.5/283450, intron 55 of 75)	HECTD4
chr7	6769	55325326	55325826	0.7329	0.0004411	0.0113532	ExN	274356	Distal Intergenic	LANCL2
chr4	9722	155735412	155735912	0.579662	0.000441233	0.007009	ExN	234817	3' UTR	GUCY1B1
chr5	3852	65212518	65213018	1.36787	0.000441494	0.0104364	ExN	240412	Intron (ENST00000381055.8/11174, intron 20 of 24)	ADAMTS6
chr15	6115	74621764	74622264	0.958975	0.000441531	0.0184753	ExN	102532	Promoter	CLK3
chr20	6921	51191526	51192026	0.539335	0.000442462	0.0066699	ExN	191122	Distal Intergenic	KCNG1
chr1	22013	172050558	172051058	0.639755	0.000442508	0.00761246	ExN	22013	Intron (ENST00000688173.1/26052, intron 9 of 14)	DNM3
chr17	16490	80781659	80782159	0.912181	0.000443301	0.0108853	ExN	136145	Intron (ENST00000574767.5/57521, intron 5 of 11)	LOC101928855
chr1	21979	171645001	171645501	0.91516	0.000443372	0.0111963	ExN	21979	Intron (ENST00000638471.1/4653, intron 1 of 3)	MYOC
chr2	8732	80296518	80297018	2.53137	0.000445125	0.012256	ExN	169241	Intron (ENST00000466387.5/1496, intron 11 of 21)	LRRTM1
chr8	2211	20315025	20315525	0.851443	0.000445375	0.00814064	ExN	286182	Distal Intergenic	LZTS1
chr20	8206	59983106	59983606	0.727587	0.000445709	0.00752406	ExN	192407	Intron (ENST00000348616.9/60437, intron 5 of 17)	CDH26
chr7	15845	157356088	157356588	0.723311	0.000445709	0.0121375	ExN	283432	Intron (ENST00000441561.5/10049, intron 3 of 7)	DNAJB6
chr7	5974	44233543	44234043	1.00924	0.000445971	0.0183662	ExN	273561	Intron (ENST00000700283.1/816, intron 14 of 20)	CAMK2B
chr11	5109	45279271	45279771	0.597028	0.000446032	0.00986683	ExN	50577	Intron (ENST00000020926.8/57586, intron 1 of 5)	SYT13
chr8	6207	63704515	63705015	0.81033	0.000446992	0.0146297	ExN	290178	Exon (ENST00000522857.1/ENST00000522857.1, exon 1 of 4)	LOC124902063
chr17	13983	75476937	75477437	0.501891	0.000447615	0.00848721	ExN	133638	Promoter	TMEM94
chr1	29071	236678486	236678986	0.76927	0.000447656	0.0137884	ExN	29071	Intron (ENST00000651187.1/88, intron 2 of 4)	ACTN2
chr20	3973	36393244	36393744	0.896561	0.000447869	0.00818455	ExN	188174	Intron (ENST00000373913.7/22839, intron 2 of 12)	DLGAP4
chr2	10608	104212262	104212762	1.07499	0.000448452	0.0115597	ExN	171117	Distal Intergenic	LOC105373522
chr18	5634	74908299	74908799	0.564057	0.000448662	0.00787257	ExN	143183	Intron (ENST00000299687.10/55628, intron 7 of 8)	ZNF407
chr18	2895	41548221	41548721	1.07921	0.000449045	0.0117029	ExN	140444	Intron (ENST00000595135.5/641516, intron 2 of 4)	KC6
chr17	5711	32688682	32689182	0.519823	0.000449895	0.00766496	ExN	125366	Intron (ENST00000318217.10/4642, intron 16 of 21)	MYO1D
chr5	7048	108418094	108418594	0.847064	0.000449964	0.0178877	ExN	243608	Distal Intergenic	FBXL17
chr8	1114	10254766	10255266	0.518283	0.000451033	0.00614875	ExN	285085	Intron (ENST00000317173.9/4482, intron 3 of 5)	MSRA
chr10	1585	11137848	11138348	0.814039	0.000451602	0.0121913	ExN	31727	Intron (ENST00000637215.1/10659, intron 2 of 14)	CELF2
chr1	16433	99119088	99119588	0.578042	0.000452252	0.00709916	ExN	16433	Intron (ENST00000425113.1/100129620, intron 1 of 2)	PLPPR5
chr6	5287	35610711	35611211	1.16215	0.000452972	0.00901204	ExN	257043	Intron (ENST00000539068.5/2289, intron 5 of 10)	LOC124900228
chr22	7787	45597928	45598428	1.24886	0.000453214	0.00824565	ExN	205428	Intron (ENST00000327858.11/2192, intron 16 of 16)	LINC01589
chr3	9093	78809888	78810388	0.691319	0.000453576	0.0119873	ExN	216351	Intron (ENST00000464233.6/6091, intron 4 of 30)	ROBO1
chr16	2685	8875212	8875712	0.781732	0.000453911	0.0104545	ExN	109074	Distal Intergenic	CARHSP1-DT
chr19	12182	44757224	44757724	0.758395	0.00045419	0.0164201	ExN	156100	Promoter	BCL3
chr3	2605	21790428	21790928	1.21146	0.000454379	0.0168192	ExN	209863	Intron (ENST00000706131.1/79750, intron 2 of 9)	ZNF385D
chr8	11886	141042584	141043084	1.20136	0.000454485	0.011259	ExN	295857	Distal Intergenic	LOC105375784
chr3	12292	129520772	129521272	0.746596	0.000454546	0.0246561	ExN	219550	Downstream (<=300bp)	IFT122
chr17	2704	8225705	8226205	0.629838	0.000455125	0.0259127	ExN	122359	3' UTR	LINC00324
chr1	24723	203639073	203639573	0.578148	0.000455259	0.0195862	ExN	24723	Intron (ENST00000341360.7/493, intron 1 of 21)	ATP2B4
chr13	1758	38529665	38530165	0.945343	0.000455639	0.0142803	ExN	80660	Distal Intergenic	LINC00437
chr2	12932	128607000	128607500	0.927749	0.000455665	0.010754	ExN	173441	Distal Intergenic	HS6ST1
chr1	22849	181181120	181181620	0.668634	0.000455724	0.0114343	ExN	22849	Intron (ENST00000435023.1/101928973, intron 2 of 2)	LINC01732
chr19	9422	31300206	31300706	0.699696	0.000455916	0.00638184	ExN	153340	Intron (ENST00000651361.1/57616, intron 1 of 6)	TSHZ3
chr11	3395	26325042	26325542	0.687136	0.00045603	0.010225	ExN	48863	Intron (ENST00000672621.1/63982, intron 2 of 27)	ANO3-AS1
chr6	960	5457864	5458364	0.717066	0.000456259	0.0185769	ExN	252716	Promoter	FARS2-AS1
chr8	11561	139476510	139477010	1.20114	0.000457528	0.0148317	ExN	295532	Distal Intergenic	KCNK9
chr1	18191	118528199	118528699	1.02855	0.000458106	0.00766499	ExN	18191	Distal Intergenic	LOC105378930
chr8	455	2216897	2217397	1.12878	0.000458493	0.00975889	ExN	284426	Distal Intergenic	LOC105377782
chr13	5557	106029778	106030278	0.66019	0.000458768	0.0170365	ExN	84459	Intron (ENST00000670458.1/124903245, intron 1 of 2)	LOC124903245
chr9	1499	20262484	20262984	1.11506	0.000459033	0.007945	ExN	299146	Distal Intergenic	MLLT3
chr12	13715	124549562	124550062	0.887434	0.00045955	0.0132853	ExN	77340	Intron (ENST00000405201.6/9612, intron 1 of 48)	NCOR2
chr2	17047	178881060	178881560	1.35192	0.000459637	0.0149601	ExN	177556	Promoter	LOC105373766
chr16	8301	66695982	66696482	0.722874	0.000459713	0.027953	ExN	114690	Promoter	CMTM4
chr13	4969	99010522	99011022	0.517202	0.000459776	0.00816203	ExN	83871	Intron (ENST00000703210.1/23348, intron 1 of 54)	DOCK9
chr14	6315	84592088	84592588	0.821635	0.000459922	0.0103299	ExN	92281	Distal Intergenic	LOC124903402
chr12	3878	44224188	44224688	1.06801	0.00046041	0.017838	ExN	67503	Intron (ENST00000266534.8/84216, intron 5 of 7)	TMEM117
chr3	7313	60569072	60569572	0.947689	0.000460471	0.00833604	ExN	214571	Intron (ENST00000492590.6/2272, intron 4 of 9)	MIR548BB
chr7	13362	133491093	133491593	0.56089	0.000461179	0.0103955	ExN	280949	Intron (ENST00000486013.5/60412, intron 9 of 9)	EXOC4
chr6	9373	99137850	99138350	0.94931	0.000461269	0.0101927	ExN	261129	Distal Intergenic	MIR548AI
chr9	10210	129434251	129434751	0.645947	0.000461434	0.0260177	ExN	307857	Intron (ENST00000436510.1/ENST00000436510.1, intron 1 of 1)	LOC105376291
chr17	6895	39551945	39552445	0.972136	0.000461456	0.013257	ExN	126550	Intron (ENST00000559663.2/51755, intron 17 of 20)	CDK12
chr15	6589	77167959	77168459	0.956441	0.000461679	0.00866793	ExN	103006	Intron (ENST00000560626.6/79834, intron 4 of 6)	PEAK1
chr1	22840	181155839	181156339	1.69187	0.000462005	0.0127172	ExN	22840	Distal Intergenic	LINC01732
chr3	7938	66434567	66435067	0.514001	0.000462005	0.0134518	ExN	215196	Intron (ENST00000383703.3/26018, intron 3 of 19)	LRIG1
chr2	14235	144502395	144502895	0.578798	0.000462076	0.00869419	ExN	174744	Intron (ENST00000636179.1/9839, intron 1 of 8)	ZEB2
chr8	7844	92045206	92045706	1.16724	0.000463159	0.0114337	ExN	291815	Intron (ENST00000523629.7/862, intron 2 of 11)	RUNX1T1
chr2	1335	7780822	7781322	0.995233	0.0004633	0.00938808	ExN	161844	Distal Intergenic	LINC01871
chr11	3053	19673262	19673762	0.84392	0.000463649	0.0221054	ExN	48521	Intron (ENST00000360655.8/89797, intron 1 of 37)	LEISA1
chr8	11212	134596633	134597133	0.577061	0.000463703	0.0131939	ExN	295183	Promoter	ZFAT-AS1
chr8	1184	10366711	10367211	0.572588	0.000463853	0.0119047	ExN	285155	Intron (ENST00000317173.9/4482, intron 5 of 5)	MSRA
chr17	7483	41526153	41526653	1.16143	0.000463929	0.0127477	ExN	127138	Promoter	KRT19
chr1	3646	11314902	11315402	0.711174	0.000464038	0.0152281	ExN	3646	Intron (ENST00000641979.1/105376737, intron 1 of 3)	LOC105376737
chr5	3116	54663807	54664307	1.00732	0.000464916	0.00542322	ExN	239676	Promoter	LOC105378969
chr12	553	3060941	3061441	0.999354	0.000464968	0.0158846	ExN	64178	Distal Intergenic	TSPAN9
chr22	7298	44198019	44198519	0.667524	0.00046507	0.0094288	ExN	204939	Intron (ENST00000422871.5/64098, intron 11 of 13)	PARVG
chr22	7500	44668439	44668939	0.555878	0.000465797	0.0521656	ExN	205141	Promoter	PRR5
chr8	1364	11227187	11227687	0.839233	0.000465965	0.010757	ExN	285335	Intron (ENST00000711291.1/83647, intron 4 of 7)	XKR6
chr22	7023	43518320	43518820	0.740086	0.000466049	0.013872	ExN	204664	Exon (ENST00000431327.4/100874197, exon 2 of 3)	EFCAB6-AS1
chr13	5399	102453738	102454238	0.844737	0.00046613	0.00919641	ExN	84301	Distal Intergenic	FGF14
chr1	7135	25639890	25640390	0.770571	0.000466134	0.0156373	ExN	7135	Intron (ENST00000374332.9/57134, intron 1 of 11)	MAN1C1
chr11	6612	61699128	61699628	0.877995	0.000466209	0.0137432	ExN	52080	Intron (ENST00000257215.10/747, intron 1 of 19)	DAGLA
chr2	7939	70656712	70657212	0.646995	0.000466457	0.0116276	ExN	168448	3' UTR	ADD2
chr2	19835	217037580	217038080	0.794343	0.000466644	0.00870669	ExN	180344	Intron (ENST00000695932.1/101928278, intron 3 of 11)	LOC105373873
chr22	8824	48712841	48713341	0.721753	0.000467039	0.0116573	ExN	206465	Intron (ENST00000402357.6/25817, intron 3 of 3)	TAFA5
chr5	2086	31855370	31855870	0.823937	0.000467189	0.0157513	ExN	238646	Promoter	PDZD2
chr11	3155	20248796	20249296	0.699961	0.000467278	0.012138	ExN	48623	Distal Intergenic	DBX1
chr15	8756	90959893	90960393	0.705362	0.000467369	0.0297269	ExN	105173	Promoter	RCCD1
chr14	6021	78969309	78969809	0.675314	0.000467445	0.0103063	ExN	91987	Intron (ENST00000634499.2/9369, intron 15 of 21)	LOC124903353
chr8	4108	36516165	36516665	0.785514	0.000467509	0.0106388	ExN	288079	Intron (ENST00000656455.1/ENST00000656455.1, intron 4 of 5)	KCNU1
chr4	2474	11073658	11074158	0.524298	0.000467542	0.00784048	ExN	227569	Distal Intergenic	MIR572
chr9	691	9012621	9013121	0.632118	0.000467694	0.00552527	ExN	298338	Intron (ENST00000381196.9/5789, intron 11 of 45)	PTPRD-AS1
chr13	4444	92463056	92463556	0.882597	0.000469604	0.0193152	ExN	83346	Intron (ENST00000377067.9/2262, intron 7 of 7)	GPC5-IT1
chr7	8150	74411771	74412271	0.725195	0.000470011	0.0182566	ExN	275737	Distal Intergenic	CLIP2
chr19	6301	13688563	13689063	0.563693	0.0004701	0.00908369	ExN	150219	Distal Intergenic	YJU2B
chr17	11576	64329159	64329659	0.557729	0.000470397	0.00718654	ExN	131231	Intron (ENST00000563924.6/5175, intron 15 of 15)	PECAM1
chr3	3209	32144050	32144550	1.01071	0.000471422	0.0236405	ExN	210467	Intron (ENST00000428684.1/23171, intron 3 of 5)	GPD1L
chr4	7728	112973895	112974395	0.881228	0.000471592	0.0194868	ExN	232823	Exon (ENST00000668381.1/ENST00000668381.1, exon 2 of 2)	ANK2-AS1
chr12	2839	24137739	24138239	0.931149	0.000471709	0.0111407	ExN	66464	Intron (ENST00000646273.1/6660, intron 5 of 16)	MIR920
chr5	6023	88876788	88877288	0.601439	0.000471713	0.01045	ExN	242583	Intron (ENST00000504921.7/4208, intron 1 of 10)	MEF2C
chr5	822	7382615	7383115	1.31316	0.000471745	0.0111294	ExN	237382	Intron (ENST00000657298.1/105374644, intron 2 of 2)	LINC02142
chr1	13420	57955577	57956077	1.04371	0.000471829	0.0102614	ExN	13420	Intron (ENST00000485760.5/1600, intron 5 of 20)	DAB1
chr10	1593	11144624	11145124	0.877132	0.000472349	0.020229	ExN	31735	Intron (ENST00000637215.1/10659, intron 2 of 14)	CELF2
chr16	8569	67498715	67499215	0.553286	0.000472455	0.00641335	ExN	114958	Intron (ENST00000656196.1/101927837, intron 3 of 3)	ATP6V0D1-DT
chr19	7073	16240645	16241145	0.90422	0.000473531	0.0130141	ExN	150991	3' UTR	AP1M1
chr5	3034	53166077	53166577	0.680778	0.000473658	0.00927789	ExN	239594	Distal Intergenic	MOCS2-DT
chr19	9024	29389105	29389605	0.627081	0.000473711	0.00982945	ExN	152942	Intron (ENST00000582581.5/284395, intron 9 of 9)	VSTM2B-DT
chr3	9142	79244701	79245201	0.787371	0.000474506	0.00862728	ExN	216400	Intron (ENST00000464233.6/6091, intron 2 of 30)	LOC101927374
chr20	1666	15840582	15841082	0.708106	0.000475604	0.0131055	ExN	185867	Intron (ENST00000217246.8/140733, intron 8 of 16)	MACROD2
chr5	2953	51234754	51235254	0.800095	0.000475853	0.00832108	ExN	239513	Distal Intergenic	ISL1-DT
chr10	12293	114497276	114497776	0.692492	0.000475963	0.0128007	ExN	42435	Intron (ENST00000533213.7/3983, intron 6 of 22)	ABLIM1
chr13	4283	85966044	85966544	0.893507	0.000476276	0.00568966	ExN	83185	Distal Intergenic	SLITRK6
chr2	22361	237060698	237061198	0.592655	0.000476905	0.0313109	ExN	182870	Intron (ENST00000662924.1/105373951, intron 1 of 2)	LOC93463
chr12	10904	110844832	110845332	1.00154	0.000477012	0.0143106	ExN	74529	Promoter	CCDC63
chr6	9769	107118467	107118967	0.787477	0.000477033	0.00953988	ExN	261525	Distal Intergenic	BEND3
chr17	12040	66770595	66771095	0.701123	0.000477564	0.0109864	ExN	131695	Intron (ENST00000413366.8/5578, intron 13 of 16)	MIR634
chr10	10380	98308129	98308629	0.816816	0.000477819	0.0111234	ExN	40522	Distal Intergenic	LOXL4
chr2	14115	144359741	144360241	0.725861	0.000478161	0.00960746	ExN	174624	Distal Intergenic	GTDC1
chr12	12187	118580695	118581195	0.56938	0.000478752	0.0101608	ExN	75812	Distal Intergenic	LINC02460
chr14	4738	72700211	72700711	1.36414	0.000479524	0.00810601	ExN	90704	Intron (ENST00000556509.6/8110, intron 6 of 10)	DPF3
chr10	676	4177796	4178296	0.912798	0.000480554	0.009513	ExN	30818	Distal Intergenic	LINC00702
chr6	4891	34078547	34079047	1.37528	0.000480858	0.011214	ExN	256647	Intron (ENST00000538487.7/2914, intron 3 of 10)	GRM4
chr22	3012	29316849	29317349	0.95175	0.000481168	0.0131652	ExN	200653	Promoter	RASL10A
chr6	13481	155007651	155008151	0.803632	0.000481312	0.0133725	ExN	265237	Intron (ENST00000461783.7/26230, intron 3 of 28)	TIAM2
chr2	15874	168566578	168567078	0.934548	0.000481379	0.0136337	ExN	176383	Intron (ENST00000392687.4/253782, intron 3 of 10)	MIR4774
chr11	17743	133593160	133593660	0.769019	0.000481694	0.0176213	ExN	63211	Distal Intergenic	OPCML
chr20	5757	46251914	46252414	1.02361	0.00048175	0.00719937	ExN	189958	Intron (ENST00000537909.4/64405, intron 1 of 11)	CDH22
chr12	15010	132336039	132336539	0.503228	0.000482628	0.00548881	ExN	78635	Distal Intergenic	LOC101928416
chr5	7855	122236444	122236944	0.744618	0.000482786	0.010399	ExN	244415	Distal Intergenic	SNCAIP
chr4	2407	10102893	10103393	0.521301	0.000482961	0.00675803	ExN	227502	Intron (ENST00000699786.1/9948, intron 2 of 16)	WDR1
chr9	9076	127258499	127258999	0.597578	0.000483024	0.0086019	ExN	306723	Intron (ENST00000439286.5/84253, intron 2 of 10)	GARNL3
chr5	13838	175439413	175439913	0.696525	0.000483468	0.00851733	ExN	250398	Distal Intergenic	DRD1
chr7	12195	121834682	121835182	0.719905	0.000483989	0.00855454	ExN	279782	Distal Intergenic	PTPRZ1
chr12	13085	122856168	122856668	1.10227	0.000484046	0.0266593	ExN	76710	Exon (ENST00000535831.5/9026, exon 15 of 18)	HIP1R
chr22	8984	49530894	49531394	0.64003	0.000484543	0.00911227	ExN	206625	Intron (ENST00000414287.5/348645, intron 1 of 4)	MIR3667
chr20	7132	52936937	52937437	1.02433	0.000484599	0.0202082	ExN	191333	Distal Intergenic	TSHZ2
chr12	304	1769310	1769810	1.28008	0.000485173	0.0150552	ExN	63929	Intron (ENST00000537545.1/79602, intron 2 of 2)	ADIPOR2
chr17	7477	41503583	41504083	1.07584	0.000486027	0.00868707	ExN	127132	Promoter	KRT13
chr5	6774	100277895	100278395	1.25278	0.000486913	0.00507023	ExN	243334	Distal Intergenic	GUSBP19
chr19	5426	11354581	11355081	0.698004	0.000487078	0.0172813	ExN	149344	Promoter	PLPPR2
chr1	3018	9326560	9327060	0.79735	0.000487572	0.00961237	ExN	3018	Intron (ENST00000328089.11/80176, intron 1 of 2)	SPSB1
chr1	9102	32753107	32753607	0.632809	0.000487941	0.0137412	ExN	9102	Promoter	NHSL3
chr4	8566	138740023	138740523	0.684392	0.000488242	0.00552398	ExN	233661	Distal Intergenic	LOC105377448
chr17	5349	30821749	30822249	0.818695	0.000488935	0.0138136	ExN	125004	Intron (ENST00000324238.7/51379, intron 1 of 7)	CRLF3
chr6	14853	164795110	164795610	0.587578	0.000488941	0.0115796	ExN	266609	Intron (ENST00000656215.1/105378111, intron 4 of 4)	MEAT6
chr17	15921	79590716	79591216	0.891223	0.000489057	0.0148617	ExN	135576	Intron (ENST00000693108.1/146713, intron 1 of 14)	RBFOX3
chr1	27110	223466114	223466614	1.01465	0.00048997	0.0154961	ExN	27110	Distal Intergenic	CCDC185
chr20	3495	33702226	33702726	0.5876	0.000490349	0.0166824	ExN	187696	Distal Intergenic	E2F1
chr1	13299	56938613	56939113	0.680958	0.000490606	0.00904431	ExN	13299	Intron (ENST00000371237.9/732, intron 9 of 11)	C8B
chr7	4722	32298051	32298551	0.668943	0.000490749	0.0149382	ExN	272309	Intron (ENST00000396193.5/5137, intron 1 of 18)	PDE1C
chr14	9626	104182189	104182689	0.555078	0.000491132	0.0116942	ExN	95592	Distal Intergenic	LINC02691
chr13	4021	77742740	77743240	0.724164	0.000491515	0.0111506	ExN	82923	Promoter	SLAIN1
chr22	7050	43549538	43550038	0.583229	0.000491572	0.010574	ExN	204691	Intron (ENST00000656483.1/100874197, intron 2 of 2)	EFCAB6
chr19	14913	50680409	50680909	0.781393	0.000492455	0.0172928	ExN	158831	Intron (ENST00000293441.6/50944, intron 21 of 23)	SHANK1
chr7	5433	40527261	40527761	0.733425	0.000492977	0.013012	ExN	273020	Intron (ENST00000401647.7/79783, intron 11 of 12)	SUGCT-AS1
chr2	22224	236416171	236416671	0.954912	0.000493161	0.0124518	ExN	182733	Intron (ENST00000431676.6/79781, intron 8 of 18)	IQCA1
chr12	4366	48961791	48962291	1.07379	0.000493233	0.0121285	ExN	67991	Distal Intergenic	ARF3
chr3	15306	177134168	177134668	0.500686	0.000493471	0.00970629	ExN	222564	Intron (ENST00000457928.7/79718, intron 1 of 15)	TBL1XR1
chr20	8910	62770929	62771429	0.866451	0.00049407	0.0141133	ExN	193111	Distal Intergenic	LINC00659
chr9	10450	129856836	129857336	0.683123	0.000494287	0.00879964	ExN	308097	Intron (ENST00000494971.2/10868, intron 4 of 5)	USP20
chr9	10301	129508199	129508699	0.989414	0.000494609	0.0156226	ExN	307948	Promoter	LOC124900275
chr12	3860	44012328	44012828	0.590182	0.000494632	0.00937632	ExN	67485	Intron (ENST00000266534.8/84216, intron 3 of 7)	TMEM117
chr10	607	3803258	3803758	0.582926	0.000494979	0.0152263	ExN	30749	Intron (ENST00000686778.1/ENST00000686778.1, intron 2 of 2)	KLF6
chr16	3371	13052475	13052975	0.805223	0.000494979	0.0168135	ExN	109760	Intron (ENST00000558583.3/729993, intron 2 of 4)	SHISA9
chr4	10656	175814597	175815097	0.571054	0.000496227	0.00669045	ExN	235751	Intron (ENST00000280187.11/2823, intron 1 of 7)	GPM6A
chr11	4459	40598230	40598730	0.98908	0.000496311	0.0072184	ExN	49927	Intron (ENST00000528697.6/57689, intron 3 of 6)	LRRC4C
chr9	3399	71812563	71813063	0.815375	0.000496629	0.00589731	ExN	301046	Intron (ENST00000545719.1/23670, intron 2 of 2)	CEMIP2
chr8	4155	37205961	37206461	1.40981	0.000496948	0.0122022	ExN	288126	Distal Intergenic	LOC100507403
chr2	18013	198317517	198318017	0.78378	0.000497192	0.0115349	ExN	178522	Intron (ENST00000625084.1/ENST00000625084.1, intron 1 of 1)	LINC01923
chr2	15506	162522806	162523306	1.14932	0.000497576	0.012857	ExN	176015	Intron (ENST00000332142.10/90134, intron 3 of 15)	KCNH7
chr9	7569	119802506	119803006	0.792234	0.000498522	0.0108576	ExN	305216	Distal Intergenic	LINC01613
chrX	2643	70032809	70033309	1.07996	0.000499092	0.0113383	ExN	314530	Intron (ENST00000374553.6/1896, intron 6 of 7)	MIR676
chrX	685	13899474	13899974	0.625597	0.000499322	0.0163893	ExN	312572	Intron (ENST00000454189.7/2824, intron 1 of 6)	GPM6B
chr4	10307	169051296	169051796	0.978	0.000500863	0.0156078	ExN	235402	Distal Intergenic	CBR4-DT
chr3	13619	145014655	145015155	1.19983	0.000500871	0.0112868	ExN	220877	Distal Intergenic	LOC105374140
chr7	15084	151271915	151272415	0.662834	0.000500914	0.0102345	ExN	282671	Intron (ENST00000392811.6/6604, intron 2 of 13)	SMARCD3
chr10	12434	116609515	116610015	0.81546	0.000501899	0.0300826	ExN	42576	Distal Intergenic	PNLIPRP2
chr2	20787	223838006	223838506	0.569373	0.000502078	0.00676568	ExN	181296	Promoter	AP1S3
chr18	530	5540948	5541448	1.06862	0.000502636	0.0112997	ExN	138079	Promoter	EPB41L3
chr19	11136	40226108	40226608	0.686816	0.000503104	0.0137157	ExN	155054	Promoter	CCNP
chr15	8848	92028610	92029110	0.502234	0.000506421	0.00839277	ExN	105265	Intron (ENST00000318445.11/28232, intron 2 of 9)	SLCO3A1
chr14	5062	74904355	74904855	0.839412	0.000507031	0.00947342	ExN	91028	3' UTR	RPS6KL1
chr11	8662	66294988	66295488	0.895107	0.000507853	0.0182247	ExN	54130	Exon (ENST00000327259.5/256472, exon 2 of 2)	TMEM151A
chr2	6671	57886987	57887487	0.959802	0.000507939	0.01532	ExN	167180	Distal Intergenic	VRK2
chr21	1952	40143758	40144258	0.694727	0.000508345	0.0142391	ExN	196151	Intron (ENST00000400454.6/1826, intron 17 of 32)	MIR4760
chr3	3502	35665748	35666248	0.655576	0.000508499	0.0105982	ExN	210760	Intron (ENST00000450234.5/10777, intron 1 of 5)	ARPP21
chr5	4023	67519640	67520140	1.0586	0.000508518	0.0127007	ExN	240583	Intron (ENST00000503106.5/ENST00000503106.5, intron 1 of 3)	LOC101928819
chr12	3430	31731774	31732274	0.831189	0.000508603	0.00981171	ExN	67055	Distal Intergenic	AMN1
chr16	6445	49994053	49994553	0.616593	0.000509194	0.00741315	ExN	112834	Distal Intergenic	CNEP1R1
chr6	11853	136547220	136547720	0.58871	0.000509237	0.00865006	ExN	263609	Intron (ENST00000616617.4/9053, intron 1 of 15)	MAP7
chr18	2192	31409070	31409570	0.747966	0.000509376	0.00738831	ExN	139741	Exon (ENST00000308128.9/147409, exon 13 of 16)	DSG1-AS1
chr13	5907	109494768	109495268	0.640285	0.000509531	0.0188386	ExN	84809	Intron (ENST00000650264.1/107984602, intron 3 of 3)	LINC00399
chr4	9422	152936845	152937345	0.781681	0.000509579	0.0276078	ExN	234517	Promoter	LOC729870
chr12	7002	64091456	64091956	0.501455	0.000509609	0.00651372	ExN	70627	Exon (ENST00000631006.3/57522, exon 12 of 22)	SRGAP1
chr15	5061	69848104	69848604	0.925881	0.000509983	0.0124964	ExN	101478	Distal Intergenic	LINC00593
chr22	2627	27866678	27867178	1.02133	0.000510246	0.0178324	ExN	200268	Intron (ENST00000335272.10/23760, intron 8 of 11)	PITPNB
chr16	6775	52495373	52495873	0.730543	0.000510459	0.0147589	ExN	113164	Intron (ENST00000219746.14/27324, intron 1 of 6)	TOX3
chr2	14393	147914007	147914507	0.628667	0.000510569	0.0110777	ExN	174902	Intron (ENST00000535787.5/92, intron 4 of 10)	ACVR2A
chr4	4516	47279166	47279666	1.04445	0.000511176	0.0119635	ExN	229611	Intron (ENST00000295454.8/2560, intron 4 of 8)	LOC107986277
chr14	7552	93800403	93800903	0.97105	0.000512344	0.0133524	ExN	93518	Distal Intergenic	PRIMA1
chr7	4623	31368536	31369036	0.673678	0.000512384	0.00902872	ExN	272210	Distal Intergenic	NEUROD6
chr8	11326	135813888	135814388	0.835712	0.000512505	0.0127296	ExN	295297	Distal Intergenic	LOC107986979
chr13	1146	31084410	31084910	0.635349	0.000512518	0.00825958	ExN	80048	Intron (ENST00000425638.2/ENST00000425638.2, intron 5 of 15)	LOC102723392
chr11	17782	133740234	133740734	0.783489	0.000512704	0.0107335	ExN	63250	Distal Intergenic	LINC02743
chr9	9091	127336693	127337193	0.913844	0.000512715	0.0102735	ExN	306738	Intron (ENST00000435213.6/84253, intron 12 of 28)	GARNL3
chr1	8844	31866657	31867157	0.539887	0.00051303	0.0092367	ExN	8844	Intron (ENST00000602889.1/ENST00000602889.1, intron 1 of 1)	PTP4A2
chr2	21628	232957617	232958117	1.46783	0.00051303	0.0191676	ExN	182137	Intron (ENST00000264051.8/25791, intron 3 of 14)	NGEF
chr1	8937	32101161	32101661	0.958474	0.000513086	0.00920991	ExN	8937	Intron (ENST00000487305.5/55116, intron 8 of 8)	KPNA6
chr9	536	6788417	6788917	0.962852	0.000513364	0.0193074	ExN	298183	Intron (ENST00000536108.7/23081, intron 1 of 17)	KDM4C
chr6	2326	16902642	16903142	0.870011	0.000513649	0.0093846	ExN	254082	Intron (ENST00000654689.1/107986573, intron 2 of 2)	LOC107986573
chr4	1303	4838493	4838993	0.504565	0.000514256	0.0206105	ExN	226398	Distal Intergenic	LINC01396
chr22	4477	37354992	37355492	0.550132	0.00051449	0.00968613	ExN	202118	Promoter	LOC100506271
chr1	14289	65421436	65421936	0.694485	0.000514508	0.0184204	ExN	14289	Exon (ENST00000613538.1/54741, exon 2 of 5)	LEPROT
chr3	410	6079455	6079955	1.01521	0.000514539	0.0111067	ExN	207668	Intron (ENST00000425894.1/102723596, intron 2 of 2)	LOC124909341
chr3	3577	35749556	35750056	0.632422	0.000514548	0.00761241	ExN	210835	Intron (ENST00000684406.1/10777, intron 19 of 20)	MIR128-2
chr8	11600	139789476	139789976	0.842634	0.000514737	0.00929507	ExN	295571	Intron (ENST00000438773.4/83696, intron 21 of 22)	TRAPPC9
chr5	9780	139638808	139639308	0.887084	0.000515005	0.0247588	ExN	246340	Distal Intergenic	CXXC5
chr19	9802	33813992	33814492	0.653431	0.00051547	0.0117794	ExN	153720	3' UTR	KCTD15
chr1	21459	164785209	164785709	0.792621	0.000515946	0.0105671	ExN	21459	Intron (ENST00000420696.7/5087, intron 2 of 8)	PBX1
chr3	9830	105690918	105691418	0.986414	0.000516007	0.00904738	ExN	217088	Intron (ENST00000394030.8/868, intron 13 of 18)	CBLB
chr8	7828	92026530	92027030	0.945626	0.000516501	0.012333	ExN	291799	Intron (ENST00000523629.7/862, intron 2 of 11)	RUNX1T1
chr2	2541	16662571	16663071	0.820149	0.000517138	0.0110897	ExN	163050	Intron (ENST00000381323.7/81553, intron 1 of 11)	CYRIA
chr12	1776	9870292	9870792	1.27939	0.000517245	0.00692608	ExN	65401	Promoter	CLEC2B
chr16	11407	85419421	85419921	0.830813	0.000517476	0.0229481	ExN	117796	Intron (ENST00000637419.1/23199, intron 2 of 2)	GSE1
chr6	13454	154904729	154905229	0.709935	0.000518627	0.00972358	ExN	265210	Exon (ENST00000459445.2/ENST00000459445.2, exon 1 of 1)	MIR1273C
chr6	2249	16427544	16428044	0.682417	0.000518727	0.0102585	ExN	254005	Intron (ENST00000244769.8/6310, intron 7 of 8)	LOC127903862
chr7	13466	134188598	134189098	0.586038	0.000519019	0.00532471	ExN	281053	Intron (ENST00000645682.1/136332, intron 11 of 15)	LRGUK
chr11	18009	134392523	134393023	0.572116	0.000519157	0.00788148	ExN	63477	Promoter	B3GAT1
chr10	1416	10772312	10772812	0.783198	0.000519346	0.0156298	ExN	31558	Distal Intergenic	SFTA1P
chr9	5887	98590535	98591035	0.806113	0.000519468	0.0174832	ExN	303534	Intron (ENST00000259455.4/9568, intron 1 of 18)	GABBR2
chr5	14100	176619732	176620232	0.566086	0.000519513	0.0221847	ExN	250660	3' UTR	MIR4281
chr2	8862	84919851	84920351	0.569727	0.000519804	0.00851256	ExN	169371	Distal Intergenic	LOC105374836
chr8	3712	30157478	30157978	0.707731	0.000521564	0.0210977	ExN	287683	Promoter	DCTN6-DT
chr2	3400	24919241	24919741	0.514187	0.000521718	0.018455	ExN	163909	Promoter	ADCY3
chr3	11961	127956365	127956865	0.910713	0.00052189	0.0179531	ExN	219219	Intron (ENST00000405109.5/166348, intron 4 of 5)	KBTBD12
chr11	17968	134358778	134359278	0.899884	0.000522083	0.0119682	ExN	63436	Exon (ENST00000535456.7/89944, exon 7 of 19)	GLB1L2
chr9	10269	129484129	129484629	0.56767	0.000522293	0.0150585	ExN	307916	Intron (ENST00000653047.1/124900275, intron 1 of 2)	LOC124900275
chr2	15407	161420361	161420861	0.598075	0.000522641	0.01431	ExN	175916	Exon (ENST00000463544.1/10716, exon 2 of 2)	TBR1
chr5	2631	39219396	39219896	0.68792	0.000523217	0.00605408	ExN	239191	Promoter	FYB1
chr2	14336	146530847	146531347	0.559429	0.000523226	0.00739735	ExN	174845	Distal Intergenic	PABPC1P2
chr7	15507	154745871	154746371	0.634704	0.000523716	0.0142499	ExN	283094	Intron (ENST00000706130.1/1804, intron 9 of 26)	DPP6
chr6	13109	150866805	150867305	0.620947	0.000524356	0.027093	ExN	264865	Promoter	MTHFD1L
chr5	13822	175253319	175253819	0.776094	0.000524817	0.0112016	ExN	250382	Distal Intergenic	DRD1
chr17	2671	8191365	8191865	0.762349	0.000525681	0.0270842	ExN	122326	Promoter	BORCS6
chr22	6837	43317172	43317672	0.956516	0.000526184	0.00743945	ExN	204478	Intron (ENST00000360835.9/80274, intron 3 of 21)	SCUBE1
chr8	8725	101575617	101576117	0.515767	0.000526355	0.0058792	ExN	292696	Intron (ENST00000646743.1/79977, intron 6 of 15)	GRHL2
chr10	13466	123996188	123996688	0.999825	0.000526357	0.0154504	ExN	43608	Distal Intergenic	CHST15
chr22	1839	25787056	25787556	1.1863	0.000526437	0.0123779	ExN	199480	Intron (ENST00000536101.5/84700, intron 11 of 42)	MYO18B
chr9	9754	128600686	128601186	0.596447	0.000527109	0.00621299	ExN	307401	Intron (ENST00000372731.8/6709, intron 27 of 55)	SPTAN1
chr22	3588	31634474	31634974	1.13516	0.000527208	0.0154431	ExN	201229	Intron (ENST00000439502.7/23761, intron 3 of 7)	PISD
chr6	12397	142831829	142832329	0.57776	0.00052721	0.00551325	ExN	264153	Intron (ENST00000012134.7/3097, intron 2 of 8)	HIVEP2
chr12	13790	124663004	124663504	0.586851	0.000527628	0.0104843	ExN	77415	Distal Intergenic	LOC124903045
chr2	1665	9770321	9770821	0.549449	0.000528529	0.0132059	ExN	162174	Promoter	LOC100996549
chr8	11635	139895678	139896178	1.39061	0.000528874	0.0218513	ExN	295606	Intron (ENST00000438773.4/83696, intron 20 of 22)	TRAPPC9
chr7	11473	108599202	108599702	0.546182	0.000529337	0.0133067	ExN	279060	Intron (ENST00000440208.2/105375448, intron 1 of 3)	LOC105375448
chr10	1551	11102734	11103234	0.833876	0.000529789	0.0117259	ExN	31693	Intron (ENST00000637215.1/10659, intron 2 of 14)	CELF2-AS2
chr10	1226	9343491	9343991	0.561703	0.00053056	0.00845449	ExN	31368	Distal Intergenic	LOC101928272
chr19	14235	49424942	49425442	0.535754	0.000530564	0.0128925	ExN	158153	Promoter	GFY
chr12	2873	24427369	24427869	0.623403	0.000530593	0.00892257	ExN	66498	Intron (ENST00000646273.1/6660, intron 1 of 16)	SOX5
chr8	12022	141362969	141363469	0.956061	0.000530944	0.0163326	ExN	295993	Intron (ENST00000377741.4/2843, intron 1 of 1)	GPR20
chr11	16944	127507816	127508316	0.876196	0.00053123	0.0103623	ExN	62412	Distal Intergenic	LINC02712
chr4	2858	16743378	16743878	1.42159	0.000531549	0.0112139	ExN	227953	Intron (ENST00000515064.5/9079, intron 2 of 7)	LDB2
chr1	13654	60223743	60224243	0.550782	0.000531871	0.00744429	ExN	13654	Distal Intergenic	LOC107984963
chr13	4031	77828731	77829231	0.758004	0.000532151	0.0101152	ExN	82933	Exon (ENST00000422405.1/100505518, exon 2 of 5)	EDNRB-AS1
chr1	26667	216049964	216050464	1.45271	0.000532846	0.016472	ExN	26667	Intron (ENST00000307340.8/7399, intron 30 of 71)	USH2A-AS2
chr6	7702	63380178	63380678	0.920258	0.0005329	0.00832571	ExN	259458	Intron (ENST00000701584.1/51557, intron 4 of 5)	LGSN
chr2	1238	6959007	6959507	1.39909	0.000532984	0.0144307	ExN	161747	Intron (ENST00000320892.11/9781, intron 2 of 8)	RNF144A
chr12	13758	124604352	124604852	0.810036	0.000533589	0.0138201	ExN	77383	Distal Intergenic	NCOR2
chr14	8406	99802065	99802565	0.588692	0.000533638	0.00997585	ExN	94372	Intron (ENST00000554479.5/2009, intron 1 of 10)	EML1
chr11	1269	3162240	3162740	0.690968	0.00053398	0.0185709	ExN	46737	Promoter	OSBPL5
chr5	13706	174175688	174176188	0.522016	0.000534035	0.0149376	ExN	250266	Intron (ENST00000521585.5/124901139, intron 3 of 4)	NSG2
chr15	1864	41849824	41850324	0.568109	0.000534166	0.0100877	ExN	98281	Promoter	SPTBN5
chr11	11167	76311231	76311731	1.16275	0.000534992	0.0175263	ExN	56635	Distal Intergenic	THAP12
chr1	2284	6421373	6421873	1.25336	0.000535003	0.0150302	ExN	2284	Promoter	HES2
chr3	15990	183813314	183813814	0.742974	0.00053515	0.0120476	ExN	223248	Distal Intergenic	YEATS2-AS1
chr12	15051	132465557	132466057	0.645608	0.000536049	0.00820239	ExN	78676	Distal Intergenic	FBRSL1
chr12	9361	99948428	99948928	0.837657	0.000536071	0.012325	ExN	72986	Intron (ENST00000547776.6/56899, intron 1 of 25)	ANKS1B
chr16	8981	68762487	68762987	0.863602	0.000536124	0.0124869	ExN	115370	Promoter	CDH1
chr9	6895	112330699	112331199	0.800826	0.000536418	0.0156334	ExN	304542	Intron (ENST00000458258.5/9991, intron 1 of 13)	PTBP3
chr4	2756	15793474	15793974	0.688156	0.000536622	0.0105981	ExN	227851	Intron (ENST00000502843.5/952, intron 1 of 6)	CD38
chr7	12220	121884332	121884832	0.522874	0.000536637	0.00862832	ExN	279807	Intron (ENST00000651065.1/5803, intron 1 of 30)	PTPRZ1
chr21	1645	37219900	37220400	0.555195	0.000536966	0.013794	ExN	195844	Promoter	LOC124905018
chr3	3604	35775308	35775808	0.603643	0.000536996	0.00861231	ExN	210862	Intron (ENST00000684406.1/10777, intron 19 of 20)	ARPP21
chr6	12036	138163918	138164418	0.880669	0.000537034	0.0113374	ExN	263792	Intron (ENST00000251691.5/57221, intron 1 of 33)	ARFGEF3
chr5	6610	95959276	95959776	0.553076	0.000537289	0.011905	ExN	243170	Intron (ENST00000237853.9/22936, intron 1 of 11)	ELL2
chr4	222	996613	997113	0.526433	0.000537641	0.0121822	ExN	225317	Intron (ENST00000247933.9/3425, intron 2 of 13)	IDUA
chr9	59	735512	736012	0.779694	0.000537838	0.00854839	ExN	297706	Exon (ENST00000619269.5/23189, exon 8 of 13)	KANK1
chr2	6769	59004210	59004710	1.31594	0.000538628	0.0218839	ExN	167278	Intron (ENST00000452840.5/400955, intron 7 of 11)	LINC01122
chr20	8937	62792710	62793210	0.794007	0.000538891	0.0184653	ExN	193138	Distal Intergenic	MRGBP
chr18	1936	24811944	24812444	0.970015	0.000538915	0.010018	ExN	139485	Intron (ENST00000661125.1/105372028, intron 2 of 3)	LOC105372028
chr3	3506	35669707	35670207	0.716134	0.000539097	0.0131534	ExN	210764	Intron (ENST00000450234.5/10777, intron 1 of 5)	ARPP21
chr4	8405	130099038	130099538	0.780285	0.000539137	0.00795963	ExN	233500	Distal Intergenic	LINC02465
chr19	4044	7608287	7608787	1.02599	0.000539525	0.0109648	ExN	147962	Intron (ENST00000160298.9/57662, intron 5 of 16)	CAMSAP3
chr3	3547	35717550	35718050	0.990686	0.000539756	0.0165944	ExN	210805	Intron (ENST00000684406.1/10777, intron 13 of 20)	ARPP21
chr20	8437	61625172	61625672	0.747739	0.000540195	0.0153972	ExN	192638	Intron (ENST00000614565.5/1002, intron 2 of 15)	CDH4
chr22	3791	33056592	33057092	0.774147	0.000540195	0.0145025	ExN	201432	Intron (ENST00000358763.7/8224, intron 1 of 13)	SYN3
chr7	12404	126744645	126745145	0.963009	0.000540655	0.00599117	ExN	279991	Intron (ENST00000358373.8/2918, intron 7 of 10)	LOC101928357
chr18	527	5520313	5520813	0.703641	0.000540774	0.00984474	ExN	138076	Intron (ENST00000544123.5/23136, intron 1 of 20)	EPB41L3
chr12	9883	105015182	105015682	0.693356	0.000540918	0.00630824	ExN	73508	3' UTR	ALDH1L2
chr12	9771	104604353	104604853	0.764054	0.000541174	0.00624445	ExN	73396	Intron (ENST00000303694.6/50515, intron 2 of 2)	MIR3922
chr11	7577	64293956	64294456	0.958868	0.000541416	0.0161567	ExN	53045	Intron (ENST00000538846.1/50801, intron 1 of 1)	KCNK4
chr11	1143	2896264	2896764	0.892006	0.000541593	0.00917455	ExN	46611	Intron (ENST00000625099.4/5003, intron 3 of 3)	SLC22A18
chr17	5703	32658618	32659118	0.750828	0.000541714	0.0161235	ExN	125358	Promoter	MYO1D
chr19	12746	45934518	45935018	0.829401	0.000542214	0.015159	ExN	156664	3' UTR	NANOS2
chr10	2166	13690116	13690616	0.757112	0.000542268	0.0201662	ExN	32308	Intron (ENST00000357447.7/55691, intron 15 of 24)	FRMD4A
chr1	23533	192316416	192316916	1.56191	0.000542297	0.008354	ExN	23533	Promoter	RGS21
chr1	8873	31962889	31963389	0.656763	0.000542729	0.0118561	ExN	8873	Distal Intergenic	PTP4A2
chr7	5821	43624011	43624511	0.922699	0.000542847	0.0110103	ExN	273408	Intron (ENST00000648544.1/9263, intron 6 of 8)	STK17A
chr2	21295	230884367	230884867	0.541857	0.000543274	0.00817969	ExN	181804	Distal Intergenic	GCSIR
chr6	7373	52184545	52185045	1.31143	0.000543274	0.00737878	ExN	259129	Promoter	IL17A
chr6	3067	24633922	24634422	1.16747	0.000543343	0.0151783	ExN	254823	Intron (ENST00000430948.6/9856, intron 1 of 19)	KIAA0319
chr1	20966	161021242	161021742	0.63828	0.00054341	0.0181216	ExN	20966	Promoter	F11R
chr1	23894	200173158	200173658	1.13636	0.000543624	0.012972	ExN	23894	Intron (ENST00000236914.7/2494, intron 6 of 6)	NR5A2
chr3	4168	42114295	42114795	0.67847	0.000543686	0.0201204	ExN	211426	Intron (ENST00000673621.2/22906, intron 2 of 16)	TRAK1
chr11	9942	70737093	70737593	0.680985	0.000543896	0.0105701	ExN	55410	Intron (ENST00000601538.6/22941, intron 14 of 25)	SHANK2
chr15	8964	92616868	92617368	1.5318	0.000544172	0.0131214	ExN	105381	Intron (ENST00000607766.1/ENST00000607766.1, intron 1 of 1)	FAM174B
chr16	11151	85102401	85102901	0.716057	0.000544422	0.00699683	ExN	117540	Intron (ENST00000539556.6/339145, intron 6 of 8)	CIBAR2
chr6	13583	155227898	155228398	0.581056	0.00054529	0.0100365	ExN	265339	Intron (ENST00000461783.7/26230, intron 17 of 28)	TIAM2
chr21	2013	40661556	40662056	1.45227	0.000545666	0.00931247	ExN	196212	Intron (ENST00000400454.6/1826, intron 3 of 32)	DSCAM-IT1
chr6	8781	89966122	89966622	0.532165	0.000545666	0.0160581	ExN	260537	Intron (ENST00000257749.9/60468, intron 6 of 8)	BACH2
chr12	14304	127745687	127746187	0.695785	0.000545673	0.0070457	ExN	77929	Distal Intergenic	LOC124903052
chr13	1457	34698297	34698797	0.800437	0.000546047	0.00787888	ExN	80359	Distal Intergenic	LOC105370159
chr20	1705	16263524	16264024	0.574667	0.000546308	0.00971803	ExN	185906	Distal Intergenic	LOC124904874
chr10	1594	11145414	11145914	0.588246	0.000546406	0.00997208	ExN	31736	Intron (ENST00000637215.1/10659, intron 2 of 14)	CELF2
chr11	10716	74257941	74258441	0.829199	0.000546501	0.00868215	ExN	56184	Intron (ENST00000524388.5/283208, intron 15 of 15)	LOC124902824
chr12	8774	93930710	93931210	0.851888	0.000546532	0.00569675	ExN	72399	Intron (ENST00000550687.1/105369911, intron 1 of 2)	LOC105369911
chr1	25215	205370303	205370803	0.542788	0.000546589	0.00950073	ExN	25215	Distal Intergenic	LEMD1-AS1
chr4	4625	51918515	51919015	0.565537	0.000546637	0.00825696	ExN	229720	Exon (ENST00000610270.1/ENST00000610270.1, exon 1 of 1)	DCUN1D4
chr12	1053	5808364	5808864	0.943004	0.000547227	0.0135556	ExN	64678	Intron (ENST00000650848.1/57101, intron 8 of 26)	ANO2
chr12	3275	29731911	29732411	0.691654	0.000547545	0.00932	ExN	66900	Intron (ENST00000539277.6/83857, intron 5 of 17)	TMTC1
chr1	7970	27993991	27994491	0.728868	0.000547762	0.00630161	ExN	7970	Intron (ENST00000373871.8/2140, intron 13 of 17)	EYA3
chr20	1273	9617919	9618419	0.504004	0.000549525	0.011803	ExN	185474	Intron (ENST00000353224.10/57144, intron 3 of 9)	LOC105372523
chr16	5908	46708691	46709191	0.830853	0.000549639	0.0103585	ExN	112297	Intron (ENST00000394809.9/91807, intron 12 of 12)	MYLK3
chr6	1848	13927183	13927683	0.590796	0.000550073	0.00914436	ExN	253604	Intron (ENST00000488763.5/221687, intron 1 of 2)	RNF182
chr2	4584	36358947	36359447	0.84366	0.000550078	0.0151668	ExN	165093	Intron (ENST00000280527.7/51232, intron 1 of 16)	CRIM1
chr21	2661	43756894	43757394	0.542535	0.000550343	0.00785908	ExN	196860	3' UTR	PDXK
chr1	8762	31737428	31737928	0.509595	0.000550418	0.00775351	ExN	8762	Promoter	ADGRB2
chr3	8617	72618636	72619136	0.76497	0.000550876	0.00602906	ExN	215875	Distal Intergenic	LOC124909396
chr16	4350	22641782	22642282	0.675878	0.000550996	0.00733191	ExN	110739	Distal Intergenic	LINC02890
chr22	5557	39427720	39428220	0.732593	0.00055162	0.00488772	ExN	203198	Exon (ENST00000216160.11/10454, exon 10 of 11)	LOC100506472
chr6	6408	41832668	41833168	0.845994	0.000551847	0.0103035	ExN	258164	Promoter	LOC124900222
chr22	3897	34886562	34887062	0.745832	0.000552036	0.00682236	ExN	201538	Intron (ENST00000668433.1/101926957, intron 3 of 3)	LOC124905109
chr4	1454	5874675	5875175	0.740773	0.000552754	0.0104812	ExN	226549	Intron (ENST00000506216.5/1400, intron 1 of 12)	CRMP1
chr10	5558	59557057	59557557	1.0327	0.000553113	0.0168875	ExN	35700	Distal Intergenic	LOC105378318
chr15	7451	82248587	82249087	0.858004	0.000553461	0.0119757	ExN	103868	Intron (ENST00000359445.8/79631, intron 2 of 17)	EFL1
chr12	9806	104664239	104664739	0.892508	0.00055364	0.0126207	ExN	73431	Intron (ENST00000303694.6/50515, intron 2 of 2)	MIR3922
chr15	283	27305015	27305515	1.13753	0.000553698	0.0220111	ExN	96700	Intron (ENST00000615808.5/2567, intron 3 of 9)	GABRG3
chr3	6707	54443366	54443866	0.92956	0.000553884	0.00958523	ExN	213965	Intron (ENST00000474759.6/55799, intron 4 of 37)	CACNA2D3
chr16	2426	6448534	6449034	0.792048	0.0005553	0.00908698	ExN	108815	Intron (ENST00000569895.3/54715, intron 5 of 6)	RBFOX1
chr17	7120	40057045	40057545	0.870463	0.000555476	0.0122822	ExN	126775	Promoter	MED24
chr8	6235	64263208	64263708	0.590467	0.000555572	0.00678327	ExN	290206	Intron (ENST00000523191.5/102724623, intron 1 of 5)	LINC01414
chr5	1961	24642011	24642511	0.776042	0.000555987	0.0103905	ExN	238521	Intron (ENST00000264463.8/1008, intron 1 of 11)	CDH10
chr10	779	5003612	5004112	0.687651	0.00055642	0.00682433	ExN	30921	Promoter	AKR1C2
chr12	1008	5046707	5047207	0.709257	0.000556467	0.00922871	ExN	64633	3' UTR	KCNA5
chr13	2033	42239142	42239642	0.732327	0.000556891	0.00762374	ExN	80935	3' UTR	DGKH
chr9	539	6827299	6827799	0.961405	0.000557198	0.0133092	ExN	298186	Intron (ENST00000536108.7/23081, intron 4 of 17)	KDM4C
chr15	384	28107917	28108417	0.563945	0.000557473	0.0179089	ExN	96801	Distal Intergenic	HERC2
chr20	6063	47705490	47705990	0.561808	0.000557557	0.00676707	ExN	190264	Intron (ENST00000698128.1/55959, intron 3 of 20)	SULF2
chr5	12974	170498928	170499428	0.741894	0.000557718	0.0190064	ExN	249534	Intron (ENST00000377360.8/30820, intron 1 of 7)	KCNIP1
chr1	8266	29560145	29560645	1.67488	0.000558079	0.0118777	ExN	8266	Distal Intergenic	LINC01756
chr17	17876	83175651	83176151	0.89614	0.000558405	0.0109282	ExN	137531	Intron (ENST00000651869.1/101929650, intron 2 of 3)	LOC101929650
chr19	1734	2673754	2674254	0.554225	0.000558465	0.00713565	ExN	145652	Intron (ENST00000382159.8/2788, intron 1 of 4)	GNG7
chr4	3684	37243002	37243502	0.822845	0.000558971	0.0151071	ExN	228779	Promoter	MIR4801
chr10	8912	83354402	83354902	0.666895	0.000559587	0.00831884	ExN	39054	Distal Intergenic	LINC02650
chr8	2882	24272510	24273010	1.34967	0.000559655	0.00857489	ExN	286853	Distal Intergenic	ADAM28
chr16	9179	70375171	70375671	0.731094	0.00056072	0.0183858	ExN	115568	Distal Intergenic	DDX19A
chr7	4737	32586745	32587245	0.546888	0.000561225	0.00959977	ExN	272324	3' UTR	AVL9
chr3	17781	197685581	197686081	0.864829	0.000561338	0.0144509	ExN	225039	Intron (ENST00000296343.10/9711, intron 11 of 19)	RUBCN
chr3	6743	54791917	54792417	0.922506	0.000561456	0.014644	ExN	214001	Intron (ENST00000474759.6/55799, intron 13 of 37)	CACNA2D3-AS1
chr15	505	29157113	29157613	0.808208	0.000561854	0.00807261	ExN	96922	Intron (ENST00000261275.5/23359, intron 4 of 10)	ENTREP2
chr2	13962	142665194	142665694	0.792987	0.000562932	0.0110317	ExN	174471	Distal Intergenic	KYNU
chr2	13903	140136826	140137326	0.880261	0.000563474	0.0102246	ExN	174412	Distal Intergenic	LINC01853
chr1	8923	32069999	32070499	1.04581	0.000563603	0.0309154	ExN	8923	Intron (ENST00000366152.3/ENST00000366152.3, intron 1 of 2)	TMEM39B
chr3	2642	23169672	23170172	0.774856	0.000563948	0.00638757	ExN	209900	Distal Intergenic	UBE2E2-DT
chr8	1243	10498019	10498519	0.701456	0.000566259	0.0109443	ExN	285214	Intron (ENST00000523024.2/346702, intron 2 of 4)	LINC03022
chr3	977	10596551	10597051	0.516163	0.000566352	0.00735153	ExN	208235	Intron (ENST00000646379.1/491, intron 2 of 21)	ATP2B2-IT1
chr12	12933	122033172	122033672	0.8678	0.000567453	0.0134223	ExN	76558	Intron (ENST00000538010.5/605, intron 2 of 5)	BCL7A
chr17	110	604746	605246	0.616404	0.000567543	0.016017	ExN	119765	Intron (ENST00000681160.1/55275, intron 8 of 18)	VPS53
chr6	12261	140051680	140052180	0.562253	0.000568061	0.0185161	ExN	264017	Intron (ENST00000456896.6/100507477, intron 1 of 3)	LINC02941
chr4	2755	15792809	15793309	0.994899	0.000568607	0.00997382	ExN	227850	Intron (ENST00000502843.5/952, intron 1 of 6)	CD38
chr5	12503	163911215	163911715	0.7183	0.00056914	0.0046609	ExN	249063	Distal Intergenic	LINC03000
chr10	5998	65194024	65194524	0.810829	0.000569572	0.0122251	ExN	36140	Distal Intergenic	LINC02671
chrX	1660	40188519	40189019	0.881448	0.000570485	0.0189716	ExN	313547	Distal Intergenic	BCOR
chr2	5013	40509482	40509982	0.69798	0.000570566	0.0071638	ExN	165522	Intron (ENST00000403092.5/6546, intron 1 of 10)	LOC101929667
chr22	4617	37534842	37535342	0.583398	0.000570804	0.011003	ExN	202258	Distal Intergenic	CARD10
chr1	7283	25935521	25936021	0.556262	0.000571425	0.00819285	ExN	7283	Distal Intergenic	STMN1
chr16	8610	67542954	67543454	0.832806	0.000571788	0.018408	ExN	114999	Promoter	RIPOR1
chr2	89	866825	867325	1.14317	0.000572511	0.00915222	ExN	160598	Intron (ENST00000621134.4/339822, intron 1 of 3)	LINC01115
chr20	4445	37734000	37734500	0.690555	0.000572853	0.0116935	ExN	188646	Intron (ENST00000361383.11/56259, intron 2 of 15)	CTNNBL1
chr4	10182	165402627	165403127	1.32394	0.000572873	0.0138584	ExN	235277	Intron (ENST00000513982.5/1363, intron 1 of 3)	CPE
chr16	4326	22616640	22617140	0.790778	0.000573606	0.00888269	ExN	110715	Distal Intergenic	LINC02890
chr20	9914	64091210	64091710	0.731895	0.000573854	0.0142218	ExN	194115	Intron (ENST00000336866.7/4987, intron 1 of 4)	OPRL1
chr22	294	19028737	19029237	1.28605	0.000574371	0.0234799	ExN	197935	Promoter	FAM246C
chr6	7212	47134666	47135166	0.63516	0.000574676	0.0116536	ExN	258968	Distal Intergenic	ADGRF1
chr15	2345	47506344	47506844	0.627733	0.000575851	0.0115426	ExN	98762	Intron (ENST00000558014.5/80031, intron 3 of 19)	LOC105370804
chr2	18117	199299221	199299721	0.621796	0.000575851	0.00892638	ExN	178626	Intron (ENST00000417098.6/23314, intron 10 of 10)	SATB2
chr3	9513	94736491	94736991	0.529966	0.000576179	0.00611436	ExN	216771	Distal Intergenic	LINC00879
chr15	8639	90648879	90649379	0.566405	0.000576356	0.00746691	ExN	105056	Intron (ENST00000559531.1/101926895, intron 2 of 3)	LINC01585
chr2	15463	162123779	162124279	0.778557	0.000576986	0.0140547	ExN	175972	Distal Intergenic	GCG
chr21	1801	38913016	38913516	1.66628	0.000577199	0.0159488	ExN	196000	Promoter	ETS2-AS1
chr21	601	26375523	26376023	1.45896	0.000577496	0.0124222	ExN	194800	Distal Intergenic	LOC107985474
chr4	1348	4980720	4981220	0.947032	0.000577875	0.00683808	ExN	226443	Distal Intergenic	CYTL1
chr11	2867	17974237	17974737	0.689469	0.000579285	0.00987186	ExN	48335	Intron (ENST00000527494.5/26297, intron 9 of 10)	SERGEF
chr1	26598	214634930	214635430	0.912936	0.000580161	0.0137787	ExN	26598	Intron (ENST00000706765.1/1063, intron 10 of 18)	CENPF
chr21	2136	41817194	41817694	0.880056	0.000580738	0.0148117	ExN	196335	Intron (ENST00000447016.6/63977, intron 18 of 25)	PRDM15
chrX	1790	41750689	41751189	1.29294	0.000580776	0.0147703	ExN	313677	Intron (ENST00000421587.8/8573, intron 3 of 24)	CASK
chr8	13241	144014593	144015093	0.732722	0.000581267	0.00968852	ExN	297212	Intron (ENST00000377470.8/375686, intron 1 of 4)	PARP10
chr2	17198	182186064	182186564	0.75623	0.000581271	0.00808125	ExN	177707	3' UTR	PDE1A
chr1	9439	33893357	33893857	0.629322	0.00058134	0.0099269	ExN	9439	Exon (ENST00000654712.1/402779, exon 4 of 4)	CSMD2-AS1
chr14	6852	90419834	90420334	1.07634	0.000581346	0.00972741	ExN	92818	Distal Intergenic	CALM1
chr2	20481	219789488	219789988	1.16262	0.000581419	0.0238084	ExN	180990	Distal Intergenic	LINC02832
chr7	4683	31826903	31827403	1.36822	0.000581653	0.0093302	ExN	272270	Intron (ENST00000396191.6/5137, intron 12 of 17)	PDE1C
chr10	1787	11301166	11301666	0.612175	0.000581744	0.0109758	ExN	31929	Intron (ENST00000637215.1/10659, intron 10 of 14)	CELF2-AS1
chr7	3982	28266501	28267001	0.569532	0.000582137	0.0133115	ExN	271569	Distal Intergenic	CREB5
chr2	7957	70683348	70683848	1.14628	0.000582294	0.0112595	ExN	168466	Exon (ENST00000403045.6/119, exon 10 of 21)	ADD2
chr1	9848	36364682	36365182	1.27324	0.000582492	0.0244585	ExN	9848	Intron (ENST00000373129.7/83931, intron 2 of 11)	STK40
chr17	5933	34639954	34640454	0.683633	0.000582565	0.014532	ExN	125588	Distal Intergenic	TMEM132E
chr10	2391	14308071	14308571	0.600501	0.000582974	0.0118317	ExN	32533	Intron (ENST00000357447.7/55691, intron 2 of 24)	FRMD4A
chr12	11960	116677256	116677756	1.44521	0.000583035	0.0153214	ExN	75585	Intron (ENST00000546835.1/124903027, intron 1 of 1)	LINC03088
chr11	17278	130510333	130510833	0.693614	0.000583094	0.00959561	ExN	62746	Distal Intergenic	ADAMTS15
chr8	10854	132968951	132969451	0.675638	0.000583152	0.00957646	ExN	294825	Promoter	TG
chr1	7264	25918991	25919491	0.798677	0.00058319	0.0148241	ExN	7264	Distal Intergenic	STMN1
chr11	11525	78801271	78801771	0.821968	0.000583229	0.0124844	ExN	56993	Intron (ENST00000278550.12/26011, intron 15 of 33)	TENM4
chr11	771	1786150	1786650	0.572711	0.000583404	0.0139901	ExN	46239	Distal Intergenic	LOC105376517
chr18	6262	79788010	79788510	0.624665	0.000583404	0.0298507	ExN	143811	Intron (ENST00000587174.1/ENST00000587174.1, intron 1 of 1)	KCNG2
chr2	293	1863851	1864351	0.543732	0.000583545	0.0145628	ExN	160802	Intron (ENST00000647755.1/23040, intron 18 of 24)	MYT1L
chr7	9774	98051073	98051573	0.712845	0.00058411	0.0131273	ExN	277361	Distal Intergenic	LMTK2
chr19	13005	46559905	46560405	0.926358	0.000584163	0.0123406	ExN	156923	Intron (ENST00000602017.7/100506012, intron 1 of 3)	PPP5D1P
chr18	5270	65106894	65107394	1.10296	0.000584724	0.00909602	ExN	142819	Intron (ENST00000581632.1/ENST00000581632.1, intron 1 of 1)	LOC101927404
chr17	13214	73775989	73776489	0.768107	0.000586438	0.00588489	ExN	132869	Promoter	LINC00469
chr12	14860	131827409	131827909	0.910566	0.000586761	0.0172928	ExN	78485	Promoter	MMP17
chr5	9100	135345407	135345907	0.526633	0.000586854	0.00948796	ExN	245660	Promoter	MACROH2A1
chr8	3826	32088739	32089239	0.797621	0.00058698	0.00974076	ExN	287797	Intron (ENST00000519301.6/3084, intron 1 of 10)	NRG1-IT1
chr5	2062	31571741	31572241	1.16613	0.000587787	0.00765498	ExN	238622	Distal Intergenic	C5orf22
chr7	9188	89666078	89666578	0.852665	0.000587787	0.00936364	ExN	276775	Distal Intergenic	LOC105375387
chr1	14860	75632273	75632773	0.525291	0.000588272	0.0117516	ExN	14860	Distal Intergenic	SLC44A5
chr7	5452	41019404	41019904	1.02411	0.000588613	0.00787085	ExN	273039	Distal Intergenic	LINC01450
chr15	221	26555828	26556328	0.690747	0.000588625	0.00628341	ExN	96638	Intron (ENST00000311550.10/2562, intron 8 of 8)	GABRB3
chr13	4978	99033791	99034291	0.644008	0.000589053	0.00788921	ExN	83880	Intron (ENST00000652315.1/23348, intron 1 of 56)	DOCK9
chr4	1026	3415202	3415702	1.0724	0.000589214	0.018829	ExN	226121	Intron (ENST00000336727.8/6002, intron 6 of 17)	RGS12
chr7	12547	128304299	128304799	1.26257	0.000589536	0.0134675	ExN	280134	3' UTR	RBM28
chr11	18059	134498253	134498753	0.59473	0.000589735	0.0206353	ExN	63527	Intron (ENST00000661684.1/283177, intron 3 of 3)	B3GAT1-DT
chr5	11747	152739902	152740402	0.95066	0.000590562	0.0122675	ExN	248307	Intron (ENST00000522300.5/101927134, intron 3 of 4)	LINC01470
chr18	1540	13465457	13465957	0.795495	0.000591435	0.0108077	ExN	139089	Promoter	LDLRAD4
chr2	14106	144272283	144272783	0.784493	0.000591435	0.00955842	ExN	174615	Intron (ENST00000682281.1/79712, intron 1 of 11)	GTDC1
chr8	2405	22056438	22056938	0.542526	0.000591646	0.0258879	ExN	286376	Promoter	DMTN
chr12	944	4526846	4527346	0.575429	0.000592233	0.00949636	ExN	64569	Intron (ENST00000261250.8/57102, intron 4 of 13)	FERRY3
chr4	6032	80215262	80215762	1.03704	0.00059264	0.012232	ExN	231127	Distal Intergenic	PRDM8
chr7	2742	14398478	14398978	1.3065	0.00059276	0.0100606	ExN	270329	Intron (ENST00000399322.7/1607, intron 20 of 24)	DGKB
chr17	779	1919446	1919946	0.820279	0.000592804	0.0142173	ExN	120434	Distal Intergenic	RPA1
chr10	14571	130483710	130484210	0.891178	0.000593077	0.0171615	ExN	44713	Distal Intergenic	LOC124902561
chr4	8288	128357632	128358132	0.702307	0.000593323	0.0067888	ExN	233383	Intron (ENST00000505133.5/100507487, intron 3 of 4)	LINC02615
chr2	448	2176865	2177365	0.777929	0.000594421	0.0126969	ExN	160957	Intron (ENST00000647755.1/23040, intron 2 of 24)	MYT1L
chr19	6135	13070413	13070913	0.590128	0.000594504	0.030174	ExN	150053	Promoter	NFIX
chr13	4053	78193791	78194291	0.95764	0.000595108	0.00765905	ExN	82955	Intron (ENST00000607862.5/100874222, intron 1 of 2)	OBI1-AS1
chr18	233	3079550	3080050	0.668192	0.000595791	0.00774767	ExN	137782	Intron (ENST00000356443.9/8736, intron 33 of 37)	MYOM1
chr16	2607	8695478	8695978	0.873543	0.000595804	0.0126713	ExN	108996	Intron (ENST00000564714.5/18, intron 1 of 5)	ABAT
chr8	10175	125389021	125389521	0.733637	0.000595821	0.0112147	ExN	294146	Distal Intergenic	NSMCE2
chr2	8679	78979579	78980079	0.596883	0.000596822	0.0132596	ExN	169188	Distal Intergenic	REG3G
chr10	2824	19283765	19284265	0.726049	0.00059691	0.0139858	ExN	32966	Intron (ENST00000454679.7/340895, intron 21 of 39)	MALRD1
chr2	392	2060048	2060548	0.524207	0.00059707	0.00650487	ExN	160901	Intron (ENST00000647755.1/23040, intron 3 of 24)	MYT1L
chr18	1485	13374223	13374723	0.633516	0.000597079	0.0213728	ExN	139034	Promoter	LDLRAD4
chr20	9383	63387053	63387553	0.731967	0.000597396	0.0102296	ExN	193584	Distal Intergenic	CHRNA4
chr20	3534	33846082	33846582	1.1085	0.000597596	0.0132603	ExN	187735	Intron (ENST00000217402.3/128866, intron 1 of 4)	CHMP4B
chr1	29260	240539762	240540262	0.876343	0.000598839	0.00830811	ExN	29260	Intron (ENST00000318160.5/64388, intron 1 of 1)	FMN2
chr22	3137	29719801	29720301	0.633901	0.00059903	0.0317543	ExN	200778	Promoter	CABP7-DT
chr20	8889	62745736	62746236	0.955008	0.000599296	0.0122399	ExN	193090	Intron (ENST00000370501.4/4923, intron 1 of 3)	NTSR1
chr1	13328	57201931	57202431	0.870193	0.000599421	0.00721148	ExN	13328	Intron (ENST00000371236.7/1600, intron 2 of 14)	DAB1
chr13	3072	51744202	51744702	1.00196	0.000599444	0.0114202	ExN	81974	Intron (ENST00000298125.7/115825, intron 7 of 11)	WDFY2
chr8	601	6189710	6190210	0.868001	0.000600443	0.00604972	ExN	284572	Intron (ENST00000519555.1/105377797, intron 1 of 4)	LOC105377797
chr11	653	1464237	1464737	0.538664	0.000600549	0.0250316	ExN	46121	Exon (ENST00000650363.1/ENST00000650363.1, exon 2 of 2)	MOB2
chr12	11737	114915986	114916486	1.28822	0.000601009	0.00953516	ExN	75362	Distal Intergenic	TBX3-AS1
chr3	12545	132787753	132788253	0.756332	0.000601858	0.00918282	ExN	219803	Intron (ENST00000504440.1/348808, intron 3 of 10)	NPHP3-ACAD11
chr19	9765	33745002	33745502	0.995765	0.000602631	0.00832863	ExN	153683	Intron (ENST00000650847.1/64377, intron 3 of 4)	KCTD15
chr6	7322	50524314	50524814	0.517485	0.00060282	0.00869711	ExN	259078	Distal Intergenic	TFAP2D
chr5	4711	74672904	74673404	0.755009	0.000603285	0.0104195	ExN	241271	Intron (ENST00000511181.5/3074, intron 1 of 13)	HEXB
chrX	4350	148161629	148162129	0.600126	0.000603753	0.0131987	ExN	316237	Distal Intergenic	FMR1NB
chr13	3156	52753554	52754054	0.698861	0.000604935	0.00872142	ExN	82058	Distal Intergenic	CNMD
chr11	3130	19951481	19951981	0.732771	0.000605918	0.0138317	ExN	48598	Intron (ENST00000360655.8/89797, intron 10 of 37)	NAV2
chr18	537	5552004	5552504	1.7566	0.000606255	0.0237792	ExN	138086	Intron (ENST00000637651.1/23136, intron 1 of 21)	EPB41L3
chr5	13902	175689326	175689826	0.501259	0.000607188	0.00686676	ExN	250462	Intron (ENST00000636584.2/3274, intron 2 of 2)	HRH2
chr9	14221	137919317	137919817	0.732358	0.000607406	0.00669143	ExN	311868	Intron (ENST00000371372.6/774, intron 6 of 46)	LOC100133077
chr9	542	6907723	6908223	0.728934	0.000607781	0.00807754	ExN	298189	Intron (ENST00000536108.7/23081, intron 8 of 17)	KDM4C
chr11	17995	134379758	134380258	0.705127	0.000608153	0.0123823	ExN	63463	3' UTR	B3GAT1
chr8	11855	140951190	140951690	0.593534	0.000609109	0.00801222	ExN	295826	Intron (ENST00000522684.5/5747, intron 1 of 31)	PTK2
chr19	7143	16373406	16373906	1.32567	0.000609459	0.0126441	ExN	151061	Intron (ENST00000714540.1/58513, intron 23 of 24)	EPS15L1
chr2	2938	20652662	20653162	1.08826	0.000610366	0.0135044	ExN	163447	Distal Intergenic	HS1BP3
chr11	16480	125376017	125376517	0.544672	0.000610698	0.0149513	ExN	61948	Intron (ENST00000530517.5/63876, intron 4 of 11)	PKNOX2
chr11	6416	61037684	61038184	0.56009	0.000612486	0.00877936	ExN	51884	Distal Intergenic	LINC02954
chr9	11273	131942865	131943365	0.516438	0.000612528	0.0111786	ExN	308920	Intron (ENST00000651950.1/9442, intron 3 of 8)	MED27
chr9	5985	99162764	99163264	0.728334	0.000612536	0.0130542	ExN	303632	Distal Intergenic	TGFBR1
chr12	14653	130748061	130748561	0.522276	0.000612749	0.019174	ExN	78278	Intron (ENST00000691977.1/23504, intron 1 of 21)	RIMBP2
chr5	3483	59428119	59428619	0.562532	0.000613228	0.00877709	ExN	240043	Intron (ENST00000507116.6/5144, intron 1 of 14)	PDE4D
chr7	11271	106792971	106793471	0.825311	0.000613537	0.00609344	ExN	278858	Intron (ENST00000658697.1/111216280, intron 1 of 1)	LINC02577
chr6	13585	155229672	155230172	1.2534	0.000613715	0.0140867	ExN	265341	Intron (ENST00000461783.7/26230, intron 17 of 28)	TIAM2
chr13	2198	43792496	43792996	1.59127	0.000615106	0.0147523	ExN	81100	Intron (ENST00000655032.1/ENST00000655032.1, intron 1 of 2)	ENOX1
chr6	7680	62574167	62574667	1.04623	0.000616049	0.0127101	ExN	259436	Distal Intergenic	KHDRBS2
chr2	19572	215005863	215006363	1.32271	0.000616333	0.00879539	ExN	180081	Intron (ENST00000617699.1/ENST00000617699.1, intron 1 of 3)	LOC124906117
chr5	7040	108331018	108331518	0.522383	0.000616378	0.00965197	ExN	243600	Intron (ENST00000542267.7/64839, intron 4 of 8)	FBXL17
chr19	2073	3282074	3282574	0.613405	0.000616912	0.0122648	ExN	145991	Promoter	CELF5
chr16	3844	17926746	17927246	1.05519	0.000617	0.0201159	ExN	110233	Distal Intergenic	LOC107984893
chr1	14643	70142986	70143486	0.988854	0.000617195	0.0125141	ExN	14643	3' UTR	LRRC7
chr13	585	25928608	25929108	0.686608	0.000617195	0.0102237	ExN	79487	Intron (ENST00000381655.7/51761, intron 33 of 36)	LOC105370122
chr3	3489	35653332	35653832	0.716097	0.000617648	0.0145515	ExN	210747	Promoter	ARPP21-AS1
chr14	9468	103694989	103695489	0.686448	0.000617693	0.0163985	ExN	95434	Exon (ENST00000602669.1/ENST00000602669.1, exon 1 of 1)	KLC1
chr17	15897	79532019	79532519	0.68859	0.000618025	0.0143313	ExN	135552	Intron (ENST00000693108.1/146713, intron 1 of 14)	RBFOX3
chr3	2864	26652117	26652617	0.507042	0.000618063	0.0233735	ExN	210122	Intron (ENST00000396641.7/116135, intron 1 of 1)	LRRC3B
chr4	5206	61992297	61992797	0.531974	0.000618112	0.00962738	ExN	230301	Intron (ENST00000683033.1/23284, intron 19 of 26)	ADGRL3
chr15	7572	83695090	83695590	0.759189	0.000618217	0.0083977	ExN	103989	Intron (ENST00000567476.1/57188, intron 2 of 29)	ADAMTSL3
chr6	5942	38664498	38664998	0.587161	0.000618722	0.00913148	ExN	257698	Distal Intergenic	GLO1
chr2	20683	222613722	222614222	0.720948	0.000619846	0.018107	ExN	181192	Exon (ENST00000281828.8/10056, exon 15 of 17)	FARSB
chr1	23636	195287501	195288001	0.550885	0.000620878	0.00872083	ExN	23636	Distal Intergenic	LOC105371672
chr3	11745	127545210	127545710	0.551185	0.000623298	0.0144486	ExN	219003	Distal Intergenic	LINC02034
chr3	903	10334331	10334831	0.922576	0.000623383	0.0114419	ExN	208161	Intron (ENST00000397077.6/491, intron 19 of 19)	ATP2B2
chr5	9628	139126457	139126957	0.986238	0.000623692	0.0101948	ExN	246188	Intron (ENST00000394817.7/64374, intron 2 of 9)	SIL1
chr6	5393	36293336	36293836	1.32128	0.000623854	0.0100164	ExN	257149	Intron (ENST00000312917.9/285848, intron 3 of 7)	PNPLA1
chr8	506	3774159	3774659	1.07604	0.000625204	0.0115243	ExN	284477	Intron (ENST00000635120.2/64478, intron 5 of 69)	CSMD1
chr4	11270	185716148	185716648	0.704795	0.000625363	0.0114167	ExN	236365	Intron (ENST00000284776.11/8470, intron 2 of 20)	SORBS2
chr9	1441	19727343	19727843	1.035	0.000625949	0.00777349	ExN	299088	Intron (ENST00000286344.4/25769, intron 2 of 9)	SLC24A2
chr22	7435	44550936	44551436	1.03072	0.000626039	0.0161686	ExN	205076	Distal Intergenic	LINC00207
chr16	2085	4551729	4552229	0.913028	0.000626638	0.00983145	ExN	108474	Distal Intergenic	C16orf96
chr1	10594	39684923	39685423	0.907035	0.000628625	0.0144912	ExN	10594	Intron (ENST00000372844.8/51440, intron 1 of 3)	HPCAL4
chr11	4962	44933158	44933658	0.678552	0.000628652	0.0193487	ExN	50430	3' UTR	TP53I11
chr7	4600	31291977	31292477	0.541451	0.000629524	0.00826694	ExN	272187	Distal Intergenic	NEUROD6
chr1	16436	99176637	99177137	0.787635	0.000629771	0.0154511	ExN	16436	Intron (ENST00000660510.1/100129620, intron 2 of 4)	PLPPR5
chr16	7845	58814250	58814750	0.803109	0.00063037	0.0198557	ExN	114234	Intron (ENST00000568134.6/107984867, intron 3 of 3)	LOC105371296
chr9	11116	131611353	131611853	0.515439	0.000630603	0.0130563	ExN	308763	Intron (ENST00000419442.2/2889, intron 5 of 18)	RAPGEF1
chr4	6170	82494459	82494959	0.649867	0.000631337	0.00868533	ExN	231265	Exon (ENST00000488045.1/ENST00000488045.1, exon 1 of 1)	ENOPH1
chr6	6119	40584902	40585402	0.971969	0.000631954	0.0135347	ExN	257875	Intron (ENST00000338305.7/57497, intron 1 of 2)	LRFN2
chr9	10070	129261422	129261922	1.04855	0.000632129	0.0187834	ExN	307717	Exon (ENST00000435157.1/ENST00000435157.1, exon 2 of 2)	IER5L-AS1
chr19	6288	13587407	13587907	0.937987	0.000632336	0.00830206	ExN	150206	Intron (ENST00000574974.4/773, intron 2 of 47)	CACNA1A
chr18	391	4150501	4151001	1.11762	0.000632469	0.0113251	ExN	137940	Promoter	DLGAP1
chrX	2986	93741935	93742435	1.20664	0.000633859	0.0102233	ExN	314873	Distal Intergenic	FAM133A
chr10	8900	83165107	83165607	0.594861	0.000634311	0.0169446	ExN	39042	Distal Intergenic	NRG3
chr22	7170	43831492	43831992	1.01255	0.000634351	0.0125946	ExN	204811	Intron (ENST00000330884.9/25830, intron 5 of 6)	SULT4A1
chr21	2084	41207220	41207720	0.527756	0.000634534	0.0107933	ExN	196283	Intron (ENST00000328735.10/25825, intron 1 of 7)	BACE2
chr2	11429	110217067	110217567	0.713854	0.000634713	0.0045192	ExN	171938	Intron (ENST00000414416.2/205251, intron 4 of 8)	MTLN
chr12	8024	79154823	79155323	1.28361	0.000634762	0.0143176	ExN	71649	Intron (ENST00000393240.7/6857, intron 4 of 11)	SYT1
chr13	3529	67004352	67004852	0.765866	0.000634762	0.00931285	ExN	82431	Intron (ENST00000377865.7/5101, intron 2 of 4)	PCDH9-AS4
chr2	14094	144150144	144150644	0.66395	0.000635702	0.0102885	ExN	174603	Intron (ENST00000392869.6/79712, intron 3 of 10)	GTDC1
chr6	7319	50451769	50452269	0.678495	0.000636086	0.0106957	ExN	259075	Distal Intergenic	TFAP2D
chr8	2359	21914544	21915044	0.722119	0.000636577	0.0126374	ExN	286330	Promoter	DOK2
chr19	9735	33609124	33609624	1.1616	0.00063737	0.0114897	ExN	153653	Distal Intergenic	CHST8
chr5	5653	87769490	87769990	0.563511	0.000637804	0.0115267	ExN	242213	Exon (ENST00000662579.1/ENST00000662579.1, exon 2 of 2)	LINC02144
chr17	11193	61403715	61404215	0.773514	0.000638446	0.0166088	ExN	130848	Intron (ENST00000240328.4/6909, intron 3 of 6)	TBX2
chr20	20	307425	307925	1.04163	0.000640247	0.0125422	ExN	184221	Distal Intergenic	ZCCHC3
chr4	8202	126277032	126277532	1.13131	0.000640685	0.0117203	ExN	233297	Distal Intergenic	LOC124900777
chr17	10199	52368872	52369372	1.11107	0.000640946	0.0141034	ExN	129854	Distal Intergenic	LINC01982
chr6	6724	43445837	43446337	1.04982	0.000641422	0.0117355	ExN	258480	Promoter	ABCC10
chr17	5959	34771790	34772290	0.90536	0.000642494	0.0179539	ExN	125614	Distal Intergenic	TMEM132E
chrX	2504	68464726	68465226	0.795874	0.000643901	0.00858844	ExN	314391	Distal Intergenic	OPHN1
chr2	11956	119351762	119352262	0.733726	0.000644073	0.0066262	ExN	172465	Intron (ENST00000409466.6/130355, intron 1 of 6)	C2orf76
chr20	6467	49344951	49345451	0.63655	0.000645131	0.0233805	ExN	190668	Intron (ENST00000637341.1/105372649, intron 2 of 7)	LOC105372649
chr17	417	1174146	1174646	0.661082	0.000645279	0.0177531	ExN	120072	Intron (ENST00000302538.10/29, intron 1 of 22)	ABR
chr3	11633	127039557	127040057	0.864832	0.000645281	0.0166239	ExN	218891	Distal Intergenic	PLXNA1
chr5	7070	108862146	108862646	0.552713	0.00064547	0.0102173	ExN	243630	Intron (ENST00000281092.9/2241, intron 5 of 19)	FER
chr1	9385	33514790	33515290	0.874584	0.0006455	0.00991443	ExN	9385	3' UTR	ZSCAN20
chr8	12603	142534743	142535243	0.647394	0.000645661	0.00881021	ExN	296574	Intron (ENST00000643448.1/575, intron 25 of 30)	ADGRB1
chr2	11068	107263504	107264004	0.572829	0.000645747	0.00623745	ExN	171577	Intron (ENST00000443123.1/105373536, intron 3 of 3)	LINC01789
chr1	22741	180950361	180950861	1.19607	0.000645918	0.0226015	ExN	22741	3' UTR	KIAA1614-AS1
chr17	5766	33218924	33219424	0.925871	0.000647188	0.0116575	ExN	125421	Intron (ENST00000225823.7/40, intron 1 of 9)	ASIC2
chr10	5918	63554947	63555447	0.919017	0.000647775	0.00687295	ExN	36060	Intron (ENST00000373758.5/221035, intron 1 of 7)	JMJD1C
chr14	9703	104315754	104316254	0.964491	0.000649387	0.0169417	ExN	95669	Distal Intergenic	LOC124903394
chr2	13552	134534846	134535346	0.685215	0.000649778	0.00828449	ExN	174061	Intron (ENST00000281924.6/81615, intron 4 of 7)	TMEM163
chr7	7616	70780180	70780680	0.637192	0.000650193	0.00618569	ExN	275203	Intron (ENST00000644939.1/26053, intron 14 of 18)	AUTS2
chr11	15154	119361325	119361825	0.615055	0.000651051	0.0157426	ExN	60622	Promoter	USP2
chr13	3723	73815634	73816134	0.892546	0.000651085	0.0123183	ExN	82625	Intron (ENST00000377669.7/11278, intron 4 of 7)	LINC00393
chr7	5349	38827359	38827859	0.890046	0.000651185	0.00808593	ExN	272936	Intron (ENST00000310301.9/27072, intron 5 of 28)	VPS41
chr17	7525	41683630	41684130	0.944757	0.000651364	0.0151872	ExN	127180	Distal Intergenic	EIF1
chr4	7039	98544055	98544555	0.959922	0.000651627	0.015878	ExN	232134	Intron (ENST00000508798.5/10098, intron 1 of 7)	TSPAN5
chr10	6600	70822292	70822792	1.05872	0.000652037	0.0122614	ExN	36742	Intron (ENST00000697924.1/8879, intron 2 of 14)	SGPL1
chr11	875	2151857	2152357	0.666619	0.000652175	0.0306009	ExN	46343	Intron (ENST00000481781.3/3481, intron 1 of 5)	IGF2
chr12	8047	79409505	79410005	0.648143	0.000652309	0.0104677	ExN	71672	Intron (ENST00000393240.7/6857, intron 10 of 11)	MIR1252
chr1	25899	208298519	208299019	0.723659	0.000652428	0.0183013	ExN	25899	Distal Intergenic	LOC124904501
chr20	4461	37823235	37823735	0.587404	0.000652703	0.00940231	ExN	188662	Intron (ENST00000361383.11/56259, intron 11 of 15)	CTNNBL1
chr14	8371	99756718	99757218	0.637154	0.000652938	0.0171088	ExN	94337	Intron (ENST00000554479.5/2009, intron 1 of 10)	EML1
chr10	11315	103637659	103638159	0.543973	0.000653435	0.0109004	ExN	41457	Intron (ENST00000369774.9/9644, intron 8 of 14)	SH3PXD2A
chr9	9628	128251722	128252222	0.931503	0.000653558	0.00961127	ExN	307275	Exon (ENST00000630850.1/1759, exon 1 of 2)	DNM1
chr1	24662	203491403	203491903	0.940921	0.000653606	0.0156924	ExN	24662	Downstream (<=300bp)	OPTC
chr4	7739	113050321	113050821	0.65475	0.000653624	0.0164739	ExN	232834	Intron (ENST00000672356.1/287, intron 2 of 43)	ANK2
chr7	16198	158424006	158424506	0.608433	0.000653654	0.00825049	ExN	283785	Intron (ENST00000389413.7/5799, intron 2 of 21)	MIR595
chr8	1319	10853127	10853627	1.14969	0.000654028	0.0126335	ExN	285290	Distal Intergenic	PINX1-DT
chr4	5129	57635912	57636412	1.08305	0.000654065	0.00566617	ExN	230224	Intron (ENST00000507808.1/ENST00000507808.1, intron 1 of 2)	LINC02380
chr6	7835	68834482	68834982	0.637586	0.000654654	0.0102655	ExN	259591	Intron (ENST00000370598.6/577, intron 3 of 31)	ADGRB3
chr8	6274	64388117	64388617	0.596266	0.000654834	0.0129674	ExN	290245	Distal Intergenic	MIR124-2
chr8	11887	141043172	141043672	0.867669	0.000654917	0.0113703	ExN	295858	Distal Intergenic	LOC105375784
chr3	15352	177516900	177517400	0.82525	0.000655196	0.00915268	ExN	222610	Intron (ENST00000657906.1/100505566, intron 1 of 2)	LINC00578
chr17	1172	2911102	2911602	0.790865	0.000656085	0.0145466	ExN	120827	Intron (ENST00000637138.1/23108, intron 4 of 25)	RAP1GAP2
chr22	5411	39151880	39152380	0.53178	0.0006569	0.0238085	ExN	203052	Promoter	CBX7
chr1	7067	25462603	25463103	0.83383	0.000656953	0.0157123	ExN	7067	Intron (ENST00000399766.7/55219, intron 4 of 8)	MACO1
chr1	13395	57714117	57714617	0.872486	0.000657583	0.010966	ExN	13395	Intron (ENST00000485760.5/1600, intron 6 of 20)	DAB1-AS1
chr5	1091	10694986	10695486	0.803398	0.00065782	0.0227813	ExN	237651	Intron (ENST00000230895.11/1611, intron 2 of 3)	DAP-DT
chrX	2993	94361188	94361688	1.19026	0.000658384	0.00750972	ExN	314880	Distal Intergenic	FAM133A
chr1	28070	230128466	230128966	0.521625	0.000660732	0.00749128	ExN	28070	Intron (ENST00000494106.1/2590, intron 1 of 6)	GALNT2
chr9	12624	134832080	134832580	1.17079	0.000660767	0.0154071	ExN	310271	Intron (ENST00000371817.8/1289, intron 64 of 65)	COL5A1
chr2	11634	112690733	112691233	0.80004	0.000660928	0.0116574	ExN	172143	Distal Intergenic	NT5DC4
chr7	2165	5875911	5876411	0.894706	0.000660986	0.0133019	ExN	269752	Distal Intergenic	OCM
chr20	5680	46129579	46130079	0.99808	0.000661273	0.0179387	ExN	189881	3' UTR	CD40
chr10	5700	61278016	61278516	0.678608	0.000661428	0.00646785	ExN	35842	Distal Intergenic	TMEM26
chr5	13585	173720309	173720809	0.597613	0.000661713	0.0132186	ExN	250145	Promoter	LOC107984118
chr11	12795	102266037	102266537	1.25114	0.00066184	0.011311	ExN	58263	Distal Intergenic	YAP1
chr3	9313	85022148	85022648	0.531692	0.000661957	0.0059856	ExN	216571	Intron (ENST00000383699.8/253559, intron 1 of 9)	CADM2
chr13	889	29520581	29521081	0.740203	0.000663066	0.00428705	ExN	79791	Promoter	SLC7A1
chr17	5416	31235431	31235931	0.684114	0.000663737	0.0106703	ExN	125071	Promoter	NF1
chr11	5895	49283831	49284331	0.939679	0.000664197	0.0116559	ExN	51363	Distal Intergenic	FOLH1
chr12	11858	116319223	116319723	0.801122	0.000664255	0.0168686	ExN	75483	Distal Intergenic	MED13L
chr18	2492	35496757	35497257	0.740828	0.000665194	0.0195991	ExN	140041	Promoter	INO80C
chr11	12949	105738250	105738750	0.93513	0.000665332	0.0122434	ExN	58417	Intron (ENST00000706777.1/2893, intron 3 of 16)	GRIA4
chr1	12911	54230346	54230846	1.07138	0.000665572	0.0125395	ExN	12911	Promoter	SSBP3
chr2	3193	23587313	23587813	0.991287	0.000665631	0.0226604	ExN	163702	Intron (ENST00000486442.6/114818, intron 3 of 13)	KLHL29
chr9	6007	99295056	99295556	1.15757	0.000665754	0.00902043	ExN	303654	Distal Intergenic	LOC124902232
chr8	7684	90321199	90321699	0.779364	0.000666058	0.00586583	ExN	291655	Exon (ENST00000665012.1/124901975, exon 8 of 9)	LINC00534
chr1	7815	27564179	27564679	0.530612	0.000666088	0.0105059	ExN	7815	Intron (ENST00000247087.10/27245, intron 1 of 5)	AHDC1
chr10	1641	11182475	11182975	0.666586	0.00066615	0.0105664	ExN	31783	Intron (ENST00000637215.1/10659, intron 3 of 14)	CELF2
chr2	23546	241641979	241642479	1.01065	0.000666753	0.017456	ExN	184055	Intron (ENST00000405546.7/23192, intron 1 of 12)	ATG4B
chr12	8869	94687752	94688252	0.778185	0.000666815	0.00884397	ExN	72494	Distal Intergenic	TMCC3
chr8	7130	79615319	79615819	0.550822	0.000667654	0.0136259	ExN	291101	Intron (ENST00000220876.12/11075, intron 1 of 4)	STMN2
chr8	1000	10043807	10044307	0.843589	0.000668597	0.0123458	ExN	284971	Intron (ENST00000659604.1/105379235, intron 1 of 2)	MSRA
chr6	7009	44290983	44291483	0.860691	0.000668599	0.0167687	ExN	258765	Intron (ENST00000438774.2/441151, intron 2 of 2)	TCTE1
chr2	148	1321384	1321884	0.520739	0.000668636	0.00972153	ExN	160657	Intron (ENST00000308624.10/54221, intron 16 of 16)	SNTG2
chr20	7470	54940611	54941111	1.05629	0.000669101	0.0118848	ExN	191671	Distal Intergenic	DOK5
chr2	17909	197267789	197268289	1.30032	0.000670411	0.0096492	ExN	178418	Intron (ENST00000282272.15/91526, intron 1 of 27)	ANKRD44-IT1
chr22	3651	31970025	31970525	0.782414	0.000670689	0.0202705	ExN	201292	Promoter	LINC02558
chr12	11552	113472665	113473165	0.520538	0.000671097	0.0136459	ExN	75177	Exon (ENST00000690307.1/104355219, exon 2 of 3)	LHX5-AS1
chr8	10932	133094035	133094535	0.73934	0.000672348	0.0123944	ExN	294903	Promoter	TG
chr19	10491	38024927	38025427	0.720545	0.000672669	0.00978887	ExN	154409	Intron (ENST00000222345.11/23094, intron 1 of 21)	SIPA1L3
chr1	3620	11241757	11242257	0.528123	0.000672843	0.0279979	ExN	3620	Intron (ENST00000703140.1/2475, intron 9 of 55)	MTOR
chr6	9624	105453952	105454452	0.850778	0.000672843	0.0146222	ExN	261380	Promoter	PREP
chr7	1528	4135944	4136444	0.745167	0.000672887	0.00533853	ExN	269115	Promoter	LOC105375131
chr9	11469	132699012	132699512	0.675954	0.000673131	0.00837027	ExN	309116	Distal Intergenic	AK8
chr4	3457	26803476	26803976	0.500144	0.000673759	0.0144366	ExN	228552	Distal Intergenic	STIM2
chr6	68	964595	965095	0.933972	0.000674872	0.00621764	ExN	251824	Intron (ENST00000655659.1/285768, intron 2 of 3)	LINC01622
chr20	8002	58865748	58866248	1.05529	0.000675523	0.0117365	ExN	192203	Intron (ENST00000313949.11/2778, intron 1 of 12)	GNAS
chr12	11497	113304768	113305268	0.550313	0.000675881	0.00812383	ExN	75122	Intron (ENST00000552014.5/80024, intron 15 of 16)	SLC8B1
chr10	8915	83555079	83555579	1.11248	0.000676164	0.0126846	ExN	39057	Distal Intergenic	LINC02650
chr20	9507	63489753	63490253	0.621343	0.000676351	0.015632	ExN	193708	Exon (ENST00000645586.1/1917, exon 4 of 4)	EEF1A2
chr17	804	1942605	1943105	0.562468	0.000677986	0.0110752	ExN	120459	Intron (ENST00000331238.7/146760, intron 1 of 1)	RPA1
chr2	15476	162188363	162188863	0.724616	0.000677986	0.0101247	ExN	175985	3' UTR	FAP
chr7	7593	70741732	70742232	0.975229	0.000678038	0.00790686	ExN	275180	Intron (ENST00000644939.1/26053, intron 6 of 18)	AUTS2
chr19	2753	4433367	4433867	0.895178	0.000678602	0.0127056	ExN	146671	Exon (ENST00000301280.10/10036, exon 13 of 15)	CHAF1A
chrX	4321	144730304	144730804	0.584314	0.000678637	0.00556596	ExN	316208	Distal Intergenic	SPANXN1
chr5	10908	147390942	147391442	0.714616	0.000679114	0.0116119	ExN	247468	3' UTR	STK32A
chr19	12995	46547555	46548055	0.961687	0.000679166	0.00894146	ExN	156913	Intron (ENST00000602017.7/100506012, intron 1 of 3)	PPP5D1P
chr17	16299	80175006	80175506	1.09287	0.000679636	0.0102671	ExN	135954	Intron (ENST00000650867.1/79092, intron 1 of 22)	CARD14
chr7	11165	105896533	105897033	0.825412	0.000680379	0.0141423	ExN	278752	Intron (ENST00000487084.1/ENST00000487084.1, intron 1 of 1)	CDHR3
chr9	3938	81564629	81565129	0.889236	0.000680627	0.0142287	ExN	301585	Distal Intergenic	TLE1
chr4	52	657486	657986	0.510602	0.0006824	0.0197486	ExN	225147	Promoter	PDE6B-AS1
chr4	10793	179543685	179544185	0.614875	0.000682501	0.011603	ExN	235888	Distal Intergenic	LOC124900818
chr22	9560	50610936	50611436	0.608787	0.000682757	0.0112868	ExN	207201	3' UTR	MAPK8IP2
chr2	14215	144484461	144484961	0.558834	0.00068291	0.00860871	ExN	174724	Intron (ENST00000636179.1/9839, intron 1 of 8)	ZEB2
chr6	4784	33692071	33692571	0.641058	0.000682985	0.00680386	ExN	256540	Intron (ENST00000374316.9/3710, intron 55 of 58)	MIR3934
chr2	15460	162099776	162100276	0.75006	0.000683018	0.0169567	ExN	175969	Distal Intergenic	DPP4
chr6	12709	147987667	147988167	0.606894	0.000683204	0.00529972	ExN	264465	Distal Intergenic	LOC124901423
chr10	13390	123136643	123137143	0.841689	0.000684422	0.0203563	ExN	43532	Exon (ENST00000357878.7/340784, exon 2 of 2)	HMX3
chr17	15076	77876881	77877381	0.526425	0.000684786	0.00800715	ExN	134731	Exon (ENST00000664715.1/400624, exon 3 of 3)	LINC01973
chr10	5658	60783869	60784369	0.601338	0.000684907	0.0083213	ExN	35800	Intron (ENST00000519078.6/983, intron 2 of 5)	CDK1
chr5	1608	16488580	16489080	1.61675	0.000685581	0.030055	ExN	238168	Intron (ENST00000510362.6/54463, intron 1 of 7)	RETREG1
chr13	3877	75947422	75947922	1.65127	0.000686032	0.0165224	ExN	82779	Distal Intergenic	LINC00561
chr16	2435	6486183	6486683	0.884967	0.00068635	0.0134692	ExN	108824	Intron (ENST00000569895.3/54715, intron 5 of 6)	RBFOX1
chr17	13759	75035988	75036488	0.647524	0.000686379	0.0210654	ExN	133414	Intron (ENST00000579242.5/23510, intron 4 of 4)	KCTD2
chr7	12198	121837450	121837950	0.697307	0.000687337	0.0188346	ExN	279785	Distal Intergenic	PTPRZ1
chr19	4055	7619045	7619545	0.569991	0.0006877	0.0166214	ExN	147973	3' UTR	MIR6792
