## Supplementary material for "Brain disorder mechanisms and therapeutic targets identified from developmental, cell-specific gene regulation": Data S1 (part 7 of 137)

### Sheet: DAR_broad_cell_type_prenatal (continued)
seqnames	idx	start	end	Log2FC	FDR	MeanDiff	cluster	gene	peak_type	nearest_gene
chr6	15558	168734490	168734990	0.80142	0.000688691	0.00886498	ExN	267314	Intron (ENST00000693564.1/107986550, intron 2 of 3)	LOC107986550
chr22	3659	32175679	32176179	0.80759	0.000688723	0.0100903	ExN	201300	Distal Intergenic	C22orf42
chr1	8748	31724316	31724816	0.534598	0.000689629	0.0124563	ExN	8748	Distal Intergenic	ADGRB2
chr17	7179	40103449	40103949	0.940395	0.00069043	0.0191537	ExN	126834	Distal Intergenic	NR1D1
chr11	6152	59102137	59102637	0.678034	0.000691231	0.0140376	ExN	51620	Exon (ENST00000688864.1/ENST00000688864.1, exon 1 of 1)	FAM111B
chr16	11141	85088292	85088792	0.75568	0.000691335	0.0120967	ExN	117530	3' UTR	KIAA0513
chr22	5776	40406802	40407302	0.653677	0.000691928	0.0106279	ExN	203417	Promoter	SGSM3
chr3	9074	78665092	78665592	0.913344	0.000692538	0.0170995	ExN	216332	Intron (ENST00000464233.6/6091, intron 14 of 30)	ROBO1
chr12	10032	106284297	106284797	0.689345	0.00069285	0.0251705	ExN	73657	Intron (ENST00000552828.5/10970, intron 1 of 2)	TCP11L2
chr2	17512	190578121	190578621	0.969433	0.000693019	0.00983894	ExN	178021	Distal Intergenic	NEMP2-DT
chr1	5484	18383217	18383717	1.22464	0.000693062	0.0127072	ExN	5484	Distal Intergenic	LOC124903865
chr5	5287	81401210	81401710	0.83316	0.00069356	0.0149943	ExN	241847	Distal Intergenic	ACOT12
chr11	4054	34938505	34939005	1.16126	0.000693837	0.0189265	ExN	49522	Intron (ENST00000533550.5/8050, intron 2 of 4)	MIR1343
chr4	7886	118347096	118347596	0.803087	0.000694084	0.0107143	ExN	232981	Intron (ENST00000296498.3/8492, intron 1 of 12)	PRSS12
chr11	14800	118179729	118180229	0.516223	0.000694347	0.00871213	ExN	60268	Distal Intergenic	SCN2B
chr5	2898	45508345	45508845	0.57795	0.000694966	0.00807403	ExN	239458	Intron (ENST00000303230.6/348980, intron 2 of 7)	HCN1
chr1	3130	9653557	9654057	0.727186	0.000695509	0.00721593	ExN	3130	Exon (ENST00000377320.3/644997, exon 2 of 2)	PIK3CD-AS1
chr14	1202	29896449	29896949	0.718693	0.000695509	0.00973197	ExN	87168	Intron (ENST00000331968.11/5587, intron 1 of 17)	PRKD1
chrX	3439	111759666	111760166	0.794977	0.000695509	0.00840997	ExN	315326	3' UTR	ALG13
chr19	11264	40592114	40592614	0.741451	0.000695657	0.0196426	ExN	155182	Promoter	LTBP4
chr9	4627	88995707	88996207	0.689944	0.000696362	0.0144928	ExN	302274	Exon (ENST00000648341.1/1903, exon 3 of 3)	S1PR3
chr16	10127	78567868	78568368	0.528769	0.000696395	0.00866835	ExN	116516	Intron (ENST00000627394.3/51741, intron 9 of 9)	LOC105371354
chr4	5308	65914028	65914528	1.26575	0.00069734	0.00846335	ExN	230403	Distal Intergenic	LOC105377261
chr21	1117	33187149	33187649	0.901515	0.000697591	0.00719546	ExN	195316	Distal Intergenic	LINC01548
chr4	8043	123257478	123257978	0.818677	0.000697811	0.0069883	ExN	233138	Intron (ENST00000675612.1/166378, intron 16 of 16)	LOC124900774
chr3	7231	59072620	59073120	0.657866	0.000698003	0.00665927	ExN	214489	Intron (ENST00000659086.1/105377110, intron 1 of 1)	CFAP20DC-DT
chr10	1731	11257073	11257573	0.681657	0.00069872	0.00885095	ExN	31873	Intron (ENST00000637215.1/10659, intron 5 of 14)	CELF2-AS1
chr16	377	693063	693563	0.589277	0.000699182	0.0224433	ExN	106766	3' UTR	FBXL16
chr14	1425	32553200	32553700	0.782938	0.000700424	0.0107002	ExN	87391	Intron (ENST00000280979.9/9472, intron 4 of 13)	AKAP6
chr14	959	27886192	27886692	0.565552	0.000701658	0.00967197	ExN	86925	Distal Intergenic	MIR3171HG
chr7	8317	75105649	75106149	0.664745	0.000703075	0.0179013	ExN	275904	Intron (ENST00000620662.1/389524, intron 1 of 4)	GTF2IRD2B
chr4	6642	88575134	88575634	0.82675	0.000703227	0.00973073	ExN	231737	Intron (ENST00000512194.2/8916, intron 1 of 25)	HERC3
chr17	11546	64223763	64224263	0.758055	0.000703918	0.00785147	ExN	131201	Intron (ENST00000258991.7/55852, intron 1 of 11)	TEX2
chr18	2814	38174462	38174962	0.948153	0.000704841	0.0139433	ExN	140363	Distal Intergenic	LOC124904338
chr12	8297	87198138	87198638	0.620396	0.000705578	0.0063642	ExN	71922	Distal Intergenic	MGAT4C
chr9	9624	128246611	128247111	1.31543	0.000705728	0.00970632	ExN	307271	Exon (ENST00000493925.3/1759, exon 4 of 5)	MIR3154
chr9	9662	128339497	128339997	0.803281	0.000705737	0.0223364	ExN	307309	Promoter	SLC27A4
chr14	8493	99952116	99952616	1.69529	0.000705746	0.0133729	ExN	94459	Distal Intergenic	EML1
chr2	6826	59910835	59911335	1.06896	0.000706508	0.00976438	ExN	167335	Intron (ENST00000606382.1/ENST00000606382.1, intron 1 of 3)	LOC105374754
chr18	5976	78046544	78047044	0.722872	0.000706605	0.011579	ExN	143525	Distal Intergenic	LINC01029
chrX	1806	42487929	42488429	0.952108	0.00070665	0.0088318	ExN	313693	Intron (ENST00000411879.5/ENST00000411879.5, intron 5 of 7)	LOC105373186
chr6	5336	35970887	35971387	0.910523	0.000707458	0.00663395	ExN	257092	Promoter	SLC26A8
chr12	4503	49200286	49200786	0.527703	0.000707789	0.0106772	ExN	68128	Intron (ENST00000549554.1/ENST00000549554.1, intron 1 of 1)	TUBA1C
chr1	5589	18882366	18882866	1.29508	0.000708158	0.0185225	ExN	5589	Promoter	MIR4695
chr11	5699	47470708	47471208	1.39506	0.000708693	0.0110675	ExN	51167	3' UTR	CELF1
chr10	1789	11302599	11303099	0.575073	0.000708848	0.00998776	ExN	31931	Intron (ENST00000637215.1/10659, intron 10 of 14)	CELF2-AS1
chr7	16292	158585176	158585676	0.698364	0.000710614	0.00890007	ExN	283879	Intron (ENST00000389413.7/5799, intron 1 of 21)	PTPRN2
chr13	1750	38303882	38304382	0.538097	0.000711055	0.00989757	ExN	80652	Intron (ENST00000454060.2/100874188, intron 1 of 7)	UFM1
chr2	20417	219554367	219554867	0.805913	0.000711561	0.0212273	ExN	180926	Exon (ENST00000404537.6/23363, exon 15 of 21)	OBSL1
chr16	4694	26109477	26109977	1.85452	0.000711609	0.0138797	ExN	111083	Intron (ENST00000331351.6/9951, intron 1 of 1)	MIR548W
chr7	16002	157722081	157722581	0.647758	0.000711916	0.00803678	ExN	283589	Intron (ENST00000389413.7/5799, intron 11 of 21)	PTPRN2
chr15	5963	74285751	74286251	0.871313	0.000712376	0.00857833	ExN	102380	Intron (ENST00000635913.2/80125, intron 11 of 19)	CCDC33
chr7	15086	151273822	151274322	0.686436	0.000712408	0.0123668	ExN	282673	Intron (ENST00000392811.6/6604, intron 2 of 13)	SMARCD3
chr11	17999	134383639	134384139	0.973982	0.000712677	0.0195348	ExN	63467	Exon (ENST00000531778.1/27087, exon 1 of 4)	B3GAT1
chr1	7261	25910044	25910544	0.712199	0.000712792	0.0102565	ExN	7261	Distal Intergenic	STMN1
chr5	10263	141716066	141716566	0.968615	0.000712926	0.00942395	ExN	246823	Distal Intergenic	ARAP3
chr12	14839	131645933	131646433	1.20693	0.000713025	0.00941598	ExN	78464	Exon (ENST00000623233.1/ENST00000623233.1, exon 1 of 1)	LINC02414
chr20	8781	62539161	62539661	0.982915	0.000713345	0.0199829	ExN	192982	Distal Intergenic	LOC105376995
chr6	5313	35736859	35737359	0.734209	0.000713403	0.0133345	ExN	257069	Promoter	LOC285847
chr14	3208	58919066	58919566	0.8039	0.000713458	0.025236	ExN	89174	Intron (ENST00000648996.1/102723742, intron 9 of 13)	LINC01500
chr6	2712	21187359	21187859	1.03459	0.000713495	0.0169255	ExN	254468	Intron (ENST00000274695.8/54901, intron 13 of 15)	CDKAL1
chr12	937	4446897	4447397	0.888258	0.000713504	0.0100644	ExN	64562	Promoter	FGF6
chr20	1075	6077247	6077747	0.723319	0.000713908	0.0142149	ExN	185276	3' UTR	FERMT1
chr8	12480	142274696	142275196	0.532831	0.000714391	0.0119775	ExN	296451	Exon (ENST00000524325.6/203062, exon 12 of 14)	TSNARE1
chr8	1054	10162304	10162804	0.744546	0.000715671	0.00837385	ExN	285025	Intron (ENST00000317173.9/4482, intron 1 of 5)	MSRA
chr17	13979	75468150	75468650	0.503794	0.000715692	0.0072404	ExN	133634	Intron (ENST00000577380.5/9772, intron 1 of 4)	TMEM94
chr1	5069	16919373	16919873	0.778423	0.000716038	0.00702688	ExN	5069	Intron (ENST00000466256.6/9696, intron 1 of 8)	CROCC
chr11	5702	47487651	47488151	0.734136	0.000716079	0.0110361	ExN	51170	Promoter	CELF1
chr9	1549	20558448	20558948	0.738499	0.000716136	0.00851701	ExN	299196	Intron (ENST00000380338.9/4300, intron 2 of 10)	MIR4474
chr8	1592	12952309	12952809	0.7146	0.000716211	0.0226491	ExN	285563	Promoter	TRMT9B
chr7	13181	132125081	132125581	0.954344	0.000716558	0.0176102	ExN	280768	3' UTR	PLXNA4
chr7	13305	132751120	132751620	0.52817	0.000716786	0.0128675	ExN	280892	Promoter	LOC124900236
chr8	1802	17626973	17627473	0.735691	0.000716862	0.0112996	ExN	285773	Intron (ENST00000541323.1/5157, intron 4 of 6)	PDGFRL
chr17	11168	60941033	60941533	0.631932	0.00071694	0.0079018	ExN	130823	Intron (ENST00000407086.8/54828, intron 13 of 23)	BCAS3
chrX	3098	101078607	101079107	0.628604	0.000717661	0.0183922	ExN	314985	Promoter	TMEM35A
chr2	21072	228320968	228321468	0.747873	0.000718433	0.0103642	ExN	181581	Distal Intergenic	SPHKAP
chr3	11638	127061117	127061617	0.677331	0.000719027	0.00783307	ExN	218896	Distal Intergenic	PLXNA1
chr10	8076	78437620	78438120	0.632825	0.000719886	0.00940933	ExN	38218	Intron (ENST00000634930.1/105378375, intron 1 of 3)	LOC124902468
chr10	9838	95392405	95392905	0.782212	0.000720126	0.01424	ExN	39980	Intron (ENST00000371227.8/10580, intron 13 of 31)	SORBS1
chr8	9133	107521835	107522335	0.671006	0.000720389	0.0104273	ExN	293104	Distal Intergenic	ANGPT1
chr12	4381	48981317	48981817	0.674128	0.000721392	0.0241317	ExN	68006	3' UTR	WNT1
chr3	4427	44184264	44184764	0.516018	0.000721629	0.0212925	ExN	211685	Distal Intergenic	TOPAZ1
chr21	1965	40331052	40331552	0.738413	0.000722046	0.0200376	ExN	196164	Intron (ENST00000400454.6/1826, intron 8 of 32)	DSCAM
chr12	9511	102096778	102097278	1.45694	0.000722322	0.0104306	ExN	73136	Intron (ENST00000552283.6/79023, intron 5 of 9)	NUP37
chr15	1314	38707775	38708275	0.698195	0.000722426	0.016132	ExN	97731	Intron (ENST00000647456.1/105370775, intron 2 of 6)	LINC02694
chr4	8120	124260370	124260870	0.526031	0.000722864	0.00670336	ExN	233215	Distal Intergenic	LOC105377407
chr20	9373	63379114	63379614	0.789642	0.000723412	0.0177511	ExN	193574	Promoter	CHRNA4
chr4	1418	5819370	5819870	0.535507	0.000723559	0.00696446	ExN	226513	Intron (ENST00000506216.5/1400, intron 12 of 12)	CRMP1
chr8	6196	63642267	63642767	0.749719	0.000723779	0.00821756	ExN	290167	Distal Intergenic	LOC124902063
chr3	9168	79884347	79884847	0.566353	0.000724453	0.00735674	ExN	216426	Distal Intergenic	ROBO1
chr8	5995	61066696	61067196	1.1933	0.000724529	0.0170675	ExN	289966	Intron (ENST00000522621.1/157807, intron 1 of 2)	CLVS1
chr3	12838	134465380	134465880	1.02267	0.00072463	0.0192269	ExN	220096	Distal Intergenic	ANAPC13
chr10	9993	96453654	96454154	0.690873	0.000726035	0.00858426	ExN	40135	Intron (ENST00000357947.4/7093, intron 2 of 20)	TLL2
chr2	9400	95301674	95302174	0.522057	0.000726053	0.0143289	ExN	169909	Intron (ENST00000475491.1/30818, intron 1 of 1)	KCNIP3
chr20	9390	63392838	63393338	0.677724	0.000726655	0.0153045	ExN	193591	Distal Intergenic	KCNQ2
chrX	504	10828011	10828511	0.513927	0.000728707	0.00661941	ExN	312391	Intron (ENST00000380785.5/4281, intron 1 of 10)	MID1
chr3	9165	79767818	79768318	0.747841	0.000730413	0.0233635	ExN	216423	Promoter	ROBO1
chr3	14484	158845734	158846234	1.18321	0.00073042	0.0215948	ExN	221742	Distal Intergenic	MFSD1
chr4	7111	98937881	98938381	0.92367	0.00073083	0.013955	ExN	232206	Intron (ENST00000583654.1/ENST00000583654.1, intron 1 of 4)	EIF4E
chr1	18327	143736570	143737070	1.60191	0.000732662	0.00891852	ExN	18327	Exon (ENST00000692327.1/ENST00000692327.1, exon 2 of 2)	RNVU1-18
chr16	4683	25876492	25876992	1.25366	0.000733311	0.0118756	ExN	111072	Intron (ENST00000331351.6/9951, intron 1 of 1)	HS3ST4
chr2	13015	129293263	129293763	0.685548	0.000733645	0.0338521	ExN	173524	Distal Intergenic	LINC01854
chr19	9323	30650585	30651085	0.85092	0.000734976	0.0107214	ExN	153241	Intron (ENST00000706143.1/9745, intron 5 of 5)	LOC124904685
chr16	672	1123762	1124262	0.965183	0.000735734	0.0177492	ExN	107061	Distal Intergenic	LOC107984906
chr1	25003	204829722	204830222	0.533348	0.000736439	0.0136229	ExN	25003	Intron (ENST00000404977.6/23114, intron 1 of 25)	NFASC
chr2	15676	165573396	165573896	0.581429	0.00073657	0.0131501	ExN	176185	Promoter	CSRNP3
chr22	3458	31080300	31080800	0.553523	0.000737207	0.0186063	ExN	201099	Promoter	SMTN
chr1	27230	224563622	224564122	0.55237	0.000737417	0.0077525	ExN	27230	Promoter	CNIH3
chr4	1777	7075464	7075964	0.587086	0.000737952	0.00869212	ExN	226872	Distal Intergenic	GRPEL1
chr11	1391	5123999	5124499	0.697056	0.0007386	0.00863842	ExN	46859	Exon (ENST00000481634.1/ENST00000481634.1, exon 1 of 2)	OR52A5
chr1	11974	46135430	46135930	0.876361	0.000738608	0.0200499	ExN	11974	Intron (ENST00000452785.2/101929626, intron 1 of 1)	LOC101929626
chr5	1497	14790339	14790839	0.994144	0.000739297	0.00692734	ExN	238057	Intron (ENST00000284268.8/56172, intron 1 of 11)	ANKH
chrX	1306	28706910	28707410	1.23867	0.000739666	0.0079342	ExN	313193	Intron (ENST00000378993.6/11141, intron 1 of 10)	IL1RAPL1
chr11	18012	134394982	134395482	0.652932	0.000740531	0.00822669	ExN	63480	Intron (ENST00000392580.5/27087, intron 1 of 6)	B3GAT1
chr5	10478	142389699	142390199	0.970199	0.000740558	0.0116185	ExN	247038	Promoter	SPRY4-AS1
chr5	4746	75457146	75457646	1.24694	0.000741128	0.0177911	ExN	241306	Intron (ENST00000644912.1/10087, intron 3 of 15)	CERT1
chr8	888	9210464	9210964	1.33158	0.000741485	0.0114441	ExN	284859	Intron (ENST00000648475.1/101929128, intron 1 of 3)	LOC101929128
chr2	6556	55154299	55154799	0.762576	0.00074154	0.0164537	ExN	167065	Distal Intergenic	RTN4
chr12	6993	64071068	64071568	0.58171	0.000742688	0.00918729	ExN	70618	Intron (ENST00000631006.3/57522, intron 8 of 21)	SRGAP1
chr20	2652	24648590	24649090	1.03103	0.000744544	0.00992048	ExN	186853	Intron (ENST00000376862.4/79953, intron 3 of 3)	SYNDIG1
chr16	4177	21282937	21283437	0.555161	0.000744984	0.00864932	ExN	110566	Promoter	CRYM
chr8	8560	100438875	100439375	0.513068	0.000745121	0.00680276	ExN	292531	Intron (ENST00000664475.1/ENST00000664475.1, intron 1 of 1)	LOC124901990
chr11	834	1926101	1926601	0.541507	0.0007456	0.00406668	ExN	46302	Exon (ENST00000381589.7/7140, exon 7 of 16)	TNNT3
chr6	7153	46288790	46289290	0.837458	0.000746828	0.00714983	ExN	258909	Intron (ENST00000330430.10/10231, intron 1 of 3)	RCAN2
chr18	4846	59221978	59222478	0.853666	0.000747125	0.00949785	ExN	142395	Intron (ENST00000256857.7/2922, intron 1 of 2)	GRP
chr8	11218	134609807	134610307	0.750269	0.000747168	0.0161712	ExN	295189	Intron (ENST00000520356.5/57623, intron 4 of 13)	ZFAT
chr22	3849	33867830	33868330	0.504391	0.000747363	0.00724625	ExN	201490	Intron (ENST00000397394.8/9215, intron 1 of 14)	LARGE1
chr16	4245	21646307	21646807	1.06245	0.000747778	0.00971611	ExN	110634	Exon (ENST00000565499.1/10261, exon 2 of 2)	IGSF6
chr15	9461	97456468	97456968	0.708346	0.000747828	0.00982544	ExN	105878	Intron (ENST00000658159.1/101927286, intron 2 of 3)	LINC02254
chr16	12251	88136027	88136527	0.965292	0.000747828	0.0135941	ExN	118640	Distal Intergenic	LOC400553
chr5	10823	146630789	146631289	1.00082	0.000748353	0.00730047	ExN	247383	Intron (ENST00000394411.9/5521, intron 7 of 9)	PPP2R2B
chr10	11029	102480661	102481161	0.989852	0.000748924	0.0154314	ExN	41171	3' UTR	ACTR1A
chr3	7518	62559759	62560259	0.50428	0.000749217	0.0137489	ExN	214776	Intron (ENST00000612439.4/8618, intron 9 of 27)	CADPS
chr4	2712	15387628	15388128	0.6607	0.000750176	0.00997251	ExN	227807	Intron (ENST00000397700.6/114905, intron 2 of 3)	C1QTNF7
chr8	5701	58350549	58351049	0.659123	0.000750519	0.00640968	ExN	289672	Distal Intergenic	UBXN2B
chr2	18278	199437025	199437525	0.715483	0.000750854	0.012489	ExN	178787	Intron (ENST00000417098.6/23314, intron 2 of 10)	SATB2
chrX	313	7269853	7270353	0.915833	0.000750924	0.0137775	ExN	312200	Intron (ENST00000664306.2/412, intron 6 of 12)	STS
chr11	3140	20132336	20132836	0.66251	0.00075262	0.0269705	ExN	48608	Exon (ENST00000623701.1/ENST00000623701.1, exon 1 of 1)	NAV2
chr11	61	339514	340014	0.59996	0.000752829	0.00853997	ExN	45529	Distal Intergenic	IFITM3
chr17	5712	32691169	32691669	1.27137	0.000753576	0.017875	ExN	125367	Intron (ENST00000318217.10/4642, intron 16 of 21)	MYO1D
chr18	2987	43580279	43580779	1.05843	0.00075493	0.00962461	ExN	140536	Distal Intergenic	SYT4
chr10	12231	114032301	114032801	1.75477	0.000756297	0.0077585	ExN	42373	Distal Intergenic	ADRB1
chr8	4642	40370294	40370794	0.718099	0.000757317	0.0181048	ExN	288613	Promoter	LOC105379388
chr4	2773	16009034	16009534	0.580074	0.000757765	0.00966502	ExN	227868	3' UTR	PROM1
chr2	15301	160254141	160254641	1.01771	0.000758591	0.0141271	ExN	175810	Intron (ENST00000485635.2/3694, intron 1 of 9)	LINC02478
chr13	3737	74056029	74056529	0.726857	0.000758888	0.0100955	ExN	82639	Intron (ENST00000377669.7/11278, intron 1 of 7)	KLF12
chr10	5099	48442307	48442807	0.603571	0.000758905	0.00807164	ExN	35241	Distal Intergenic	ARHGAP22
chr12	8221	83659268	83659768	0.507914	0.00075905	0.00792806	ExN	71846	Distal Intergenic	LOC105369874
chr7	2763	14835244	14835744	0.626205	0.000759085	0.00739124	ExN	270350	Intron (ENST00000399322.7/1607, intron 1 of 24)	DGKB
chrX	1166	24113237	24113737	0.780099	0.000760883	0.00806499	ExN	313053	Distal Intergenic	LOC124900492
chr12	2852	24239701	24240201	0.637026	0.000761184	0.00958777	ExN	66477	Exon (ENST00000657983.1/101928471, exon 6 of 6)	SOX5-AS1
chr15	7770	85624259	85624759	0.945363	0.000761829	0.0192883	ExN	104187	Exon (ENST00000560712.1/ENST00000560712.1, exon 2 of 3)	AKAP13
chr3	8033	67289604	67290104	1.03079	0.000761921	0.0121906	ExN	215291	Distal Intergenic	MIR4272
chr19	13447	47414001	47414501	0.828976	0.000762496	0.0109371	ExN	157365	Promoter	MEIS3
chr16	12111	87705769	87706269	0.73371	0.000762842	0.036481	ExN	118500	Intron (ENST00000567298.5/54758, intron 11 of 16)	KLHDC4
chr1	29511	243494219	243494719	0.60576	0.000763033	0.0157877	ExN	29511	Intron (ENST00000366541.8/10806, intron 17 of 17)	SDCCAG8
chr8	1109	10248124	10248624	1.0696	0.00076345	0.0166142	ExN	285080	Intron (ENST00000317173.9/4482, intron 3 of 5)	MSRA
chr17	8918	45784630	45785130	0.682938	0.000763788	0.0267797	ExN	128573	Promoter	CRHR1
chr1	24040	201038518	201039018	0.585582	0.00076408	0.0146216	ExN	24040	Intron (ENST00000415359.1/101929305, intron 2 of 3)	LOC101929305
chr6	52	755782	756282	0.87295	0.000764099	0.0104591	ExN	251808	Intron (ENST00000658207.1/ENST00000658207.1, intron 4 of 4)	LOC105374873
chr17	6573	38638246	38638746	0.956008	0.000764207	0.0168023	ExN	126228	Distal Intergenic	SRCIN1
chr2	8578	75335075	75335575	0.703913	0.000764568	0.00782949	ExN	169087	Distal Intergenic	TACR1
chr8	2063	19669972	19670472	0.816968	0.000764603	0.0101498	ExN	286034	Intron (ENST00000332246.10/55790, intron 1 of 9)	LOC124901899
chr11	12232	91066435	91066935	0.606382	0.000765534	0.00814266	ExN	57700	Distal Intergenic	LINC02748
chr6	1940	14477334	14477834	0.736279	0.00076582	0.0117343	ExN	253696	Intron (ENST00000666857.1/101928331, intron 1 of 2)	LOC101928331
chr17	13316	74040575	74041075	0.64828	0.0007661	0.0183245	ExN	132971	Distal Intergenic	LINC02074
chr3	5569	49864467	49864967	0.805281	0.000766735	0.0132814	ExN	212827	Intron (ENST00000475665.5/79012, intron 1 of 9)	CAMKV
chr2	10908	105626896	105627396	0.681583	0.000766939	0.00958736	ExN	171417	Intron (ENST00000662174.1/ENST00000662174.1, intron 1 of 1)	LINC02946
chr4	2757	15799147	15799647	0.652127	0.000766939	0.00662297	ExN	227852	Intron (ENST00000502843.5/952, intron 1 of 6)	CD38
chrX	3711	121129443	121129943	0.756034	0.000767033	0.0163273	ExN	315598	Intron (ENST00000651788.1/ENST00000651788.1, intron 1 of 5)	GLUD2
chr17	1139	2755400	2755900	0.534347	0.000767103	0.0164012	ExN	120794	Promoter	RAP1GAP2
chr19	10228	35932169	35932669	0.62132	0.00076756	0.0129408	ExN	154146	Distal Intergenic	LRFN3
chr18	2078	27963259	27963759	0.77356	0.000767977	0.00826644	ExN	139627	3' UTR	CDH2
chr3	4172	42140536	42141036	0.89659	0.00076888	0.0109267	ExN	211430	Intron (ENST00000673621.2/22906, intron 3 of 16)	TRAK1
chr21	1997	40595833	40596333	0.920248	0.0007697	0.00520533	ExN	196196	Intron (ENST00000400454.6/1826, intron 3 of 32)	DSCAM-IT1
chr9	8279	123604911	123605411	0.745362	0.000770215	0.00678688	ExN	305926	Intron (ENST00000473039.5/57706, intron 9 of 17)	DENND1A
chr11	17346	131195805	131196305	0.575391	0.000770578	0.0572576	ExN	62814	Distal Intergenic	LOC107984412
chr8	2242	20525867	20526367	0.796948	0.000770918	0.00913447	ExN	286213	Distal Intergenic	LOC105379314
chr1	6000	20447299	20447799	0.664011	0.000771451	0.00910764	ExN	6000	Distal Intergenic	LINC01141
chr8	5327	53415324	53415824	0.85489	0.000772187	0.00844845	ExN	289298	Intron (ENST00000654917.2/ENST00000654917.2, intron 2 of 3)	LINC02984
chrX	1692	40575342	40575842	0.866827	0.000772348	0.010713	ExN	313579	Distal Intergenic	ATP6AP2
chr2	4599	36450919	36451419	0.541323	0.000773004	0.0059668	ExN	165108	Intron (ENST00000280527.7/51232, intron 4 of 16)	CRIM1
chr8	2663	22852600	22853100	0.865231	0.000774087	0.0135819	ExN	286634	Intron (ENST00000256404.8/157310, intron 3 of 6)	LOC101929237
chr9	202	2611915	2612415	1.01157	0.000774478	0.0113234	ExN	297849	Intron (ENST00000648733.1/101930053, intron 1 of 11)	VLDLR
chr2	18972	205760737	205761237	0.971652	0.000774776	0.010943	ExN	179481	Exon (ENST00000628604.2/ENST00000628604.2, exon 2 of 3)	NRP2
chr4	6812	91646955	91647455	1.26346	0.000774776	0.00653355	ExN	231907	Distal Intergenic	LOC124900733
chr7	8142	74406240	74406740	0.792304	0.000775114	0.021296	ExN	275729	Distal Intergenic	CLIP2
chr8	9254	109601539	109602039	0.585279	0.000775441	0.00812246	ExN	293225	Intron (ENST00000276646.14/55638, intron 3 of 6)	SYBU
chr1	25603	206820586	206821086	0.981564	0.000778376	0.00627375	ExN	25603	Intron (ENST00000662320.1/29949, intron 2 of 2)	IL19
chr7	9777	98079249	98079749	1.37961	0.000778884	0.0220707	ExN	277364	Distal Intergenic	LMTK2
chr16	11317	85314014	85314514	0.871475	0.000779781	0.0359553	ExN	117706	Intron (ENST00000637419.1/23199, intron 1 of 2)	MIR5093
chr16	3425	13785351	13785851	1.18041	0.000780033	0.0102515	ExN	109814	Distal Intergenic	LOC124903645
chr4	10043	162163812	162164312	0.626315	0.000780163	0.0430078	ExN	235138	Promoter	FSTL5
chrX	3526	116178279	116178779	0.750781	0.000780196	0.00916375	ExN	315413	Distal Intergenic	AGTR2
chr16	13216	89939805	89940305	0.567101	0.000780788	0.00876946	ExN	119605	Distal Intergenic	DEF8
chr6	11062	124430885	124431385	0.59173	0.000781289	0.00532587	ExN	262818	Intron (ENST00000368417.6/154215, intron 3 of 6)	NKAIN2
chr2	8569	75180727	75181227	0.897241	0.000781302	0.0099326	ExN	169078	Intron (ENST00000604271.2/105374811, intron 2 of 2)	TACR1
chr10	2777	18140573	18141073	0.578589	0.000782075	0.0214427	ExN	32919	Promoter	CACNB2
chr14	7844	96136275	96136775	1.27109	0.000782233	0.00913589	ExN	93810	Distal Intergenic	BDKRB2
chr7	6240	45923179	45923679	0.535399	0.000782302	0.00736134	ExN	273827	Promoter	IGFBP3
chr10	11143	102741221	102741721	0.588848	0.000783493	0.00772316	ExN	41285	3' UTR	WBP1L
chr1	29538	243549388	243549888	0.907832	0.000783949	0.0129349	ExN	29538	Intron (ENST00000336199.9/10000, intron 10 of 13)	AKT3
chr15	7762	85598164	85598664	1.31624	0.000785279	0.0156388	ExN	104179	Intron (ENST00000559362.5/11214, intron 8 of 14)	AKAP13
chr8	267	1580399	1580899	0.75836	0.000786295	0.00865028	ExN	284238	Intron (ENST00000637795.2/9228, intron 6 of 14)	DLGAP2
chr6	564	3311749	3312249	0.671031	0.000786437	0.0113681	ExN	252320	Exon (ENST00000607565.1/ENST00000607565.1, exon 1 of 1)	SLC22A23
chr7	1448	3367152	3367652	0.602411	0.000786437	0.00777503	ExN	269035	Intron (ENST00000404826.7/221935, intron 1 of 44)	SDK1-AS1
chr17	6581	38658734	38659234	0.891365	0.000789152	0.036419	ExN	126236	Distal Intergenic	EPOP
chr11	4605	43923596	43924096	0.566169	0.0007896	0.018065	ExN	50073	Intron (ENST00000528226.1/390110, intron 2 of 3)	ACCSL
chr17	15911	79561461	79561961	0.545575	0.000790414	0.00784426	ExN	135566	Intron (ENST00000693108.1/146713, intron 1 of 14)	RBFOX3
chr11	4500	41483471	41483971	0.87962	0.000790957	0.00636174	ExN	49968	Distal Intergenic	LRRC4C
chr2	12152	120577627	120578127	0.693872	0.000791095	0.0111163	ExN	172661	Distal Intergenic	LOC105373585
chr11	3260	22338664	22339164	0.548098	0.000791105	0.00821077	ExN	48728	Promoter	SLC17A6
chr12	5641	53854025	53854525	0.613821	0.00079117	0.00483741	ExN	69266	Intron (ENST00000663306.1/107984525, intron 3 of 4)	HOXC13
chr22	2695	28146306	28146806	0.523328	0.000791474	0.0118344	ExN	200336	Intron (ENST00000612946.4/23331, intron 4 of 20)	TTC28
chr13	4762	97568174	97568674	0.899033	0.000792462	0.010954	ExN	83664	Distal Intergenic	LOC105370324
chr10	7276	73357151	73357651	0.663793	0.00079348	0.00917853	ExN	37418	Intron (ENST00000493787.6/118491, intron 1 of 21)	CFAP70
chr8	2857	23854610	23855110	0.963294	0.000794383	0.0197992	ExN	286828	Promoter	STC1
chr2	20674	222564432	222564932	0.688917	0.000794708	0.00929886	ExN	181183	Distal Intergenic	FARSB
chr2	14648	150809103	150809603	0.812206	0.000794914	0.00924141	ExN	175157	Distal Intergenic	LINC02612
chr17	11807	65618468	65618968	0.82401	0.000795365	0.0123647	ExN	131462	Intron (ENST00000577662.1/8313, intron 3 of 6)	CEP112
chr3	17148	194162606	194163106	1.00177	0.00079551	0.0125605	ExN	224406	Distal Intergenic	HES1
chr22	6756	43189914	43190414	0.884279	0.000795827	0.014565	ExN	204397	Distal Intergenic	TTLL12
chr18	798	8608220	8608720	0.582444	0.000797094	0.0129606	ExN	138347	Promoter	RAB12
chr4	3665	36407130	36407630	0.642867	0.000797247	0.00642374	ExN	228760	Distal Intergenic	MIR1255B1
chr9	5749	97502529	97503029	0.599388	0.000797292	0.0183789	ExN	303396	Intron (ENST00000395211.6/7111, intron 1 of 9)	TMOD1
chr8	842	8874031	8874531	0.935829	0.000797692	0.0135862	ExN	284813	Intron (ENST00000276282.7/9258, intron 1 of 2)	MFHAS1
chr1	26985	221897161	221897661	0.628666	0.000799089	0.00402006	ExN	26985	Intron (ENST00000715677.1/105372950, intron 4 of 4)	LINC02257
chr21	2181	42057532	42058032	1.08488	0.000799401	0.014353	ExN	196380	Distal Intergenic	UMODL1
chr6	5325	35808757	35809257	0.573406	0.000800873	0.0105649	ExN	257081	Intron (ENST00000651132.1/222662, intron 4 of 6)	LHFPL5
chr21	1201	33493521	33494021	0.702162	0.000801699	0.00550126	ExN	195400	Distal Intergenic	DNAJC28
chr11	6810	62107933	62108433	0.804833	0.000802905	0.0157539	ExN	52278	Distal Intergenic	LOC124902681
chr4	2501	11427877	11428377	0.602009	0.000803972	0.0190486	ExN	227596	Promoter	HS3ST1
chr3	15271	176078733	176079233	0.722594	0.00080442	0.00556561	ExN	222529	Distal Intergenic	NAALADL2-AS1
chr22	5530	39363534	39364034	0.891391	0.000804986	0.0181776	ExN	203171	Promoter	SYNGR1
chr20	5652	46030760	46031260	0.703413	0.000805487	0.011534	ExN	189853	Intron (ENST00000454036.6/57468, intron 1 of 25)	SLC12A5
chr12	2899	24778827	24779327	0.574519	0.000806097	0.0105655	ExN	66524	Distal Intergenic	BCAT1
chr2	5547	45790007	45790507	1.15886	0.000807917	0.0104679	ExN	166056	Intron (ENST00000421201.1/5581, intron 2 of 2)	PRKCE
chr5	13161	171861086	171861586	1.21969	0.000809306	0.0115393	ExN	249721	3' UTR	FBXW11
chr1	29477	243458990	243459490	1.60794	0.000809486	0.0193437	ExN	29477	Intron (ENST00000366541.8/10806, intron 16 of 17)	SDCCAG8
chr7	656	1543326	1543826	1.06675	0.00081024	0.0194815	ExN	268243	3' UTR	MAFK
chr1	25092	205047595	205048095	0.919013	0.00081056	0.00949389	ExN	25092	Intron (ENST00000640352.1/6900, intron 1 of 20)	CNTN2
chr6	13499	155032068	155032568	0.877693	0.000814138	0.0108014	ExN	265255	Intron (ENST00000461783.7/26230, intron 3 of 28)	TIAM2
chr22	2974	29262227	29262727	0.750207	0.000814869	0.0141453	ExN	200615	Intron (ENST00000216085.12/25807, intron 4 of 6)	RHBDD3
chr10	12986	120005876	120006376	0.597558	0.000815655	0.0199513	ExN	43128	Distal Intergenic	MIR4682
chr3	13854	149579066	149579566	1.03256	0.000815961	0.0101982	ExN	221112	Intron (ENST00000360632.8/25937, intron 2 of 6)	WWTR1
chr5	14183	176738459	176738959	0.865165	0.000817243	0.0131885	ExN	250743	Intron (ENST00000512245.1/ENST00000512245.1, intron 1 of 3)	LINC01574
chr8	11936	141168930	141169430	1.14002	0.000817387	0.0166973	ExN	295907	Intron (ENST00000519811.6/22898, intron 13 of 22)	DENND3
chr14	6392	85587567	85588067	1.3325	0.000817411	0.0130924	ExN	92358	Intron (ENST00000330753.6/23768, intron 1 of 1)	FLRT2
chr4	155	824296	824796	0.602796	0.000817513	0.00857045	ExN	225250	5' UTR	CPLX1
chr4	1237	4422747	4423247	0.682967	0.000817722	0.0130023	ExN	226332	Promoter	STX18
chr16	9989	76862793	76863293	0.918239	0.000818162	0.0102647	ExN	116378	Intron (ENST00000567777.1/ENST00000567777.1, intron 1 of 2)	MIR4719
chr10	7240	72784534	72785034	0.556173	0.000818843	0.0111064	ExN	37382	Intron (ENST00000603649.5/90550, intron 4 of 4)	MIR4676
chr3	3527	35694268	35694768	0.626301	0.000819159	0.00527071	ExN	210785	Intron (ENST00000684406.1/10777, intron 9 of 20)	ARPP21
chr1	10365	38550584	38551084	0.910016	0.000819796	0.0110431	ExN	10365	Distal Intergenic	LINC01685
chr4	1729	6944342	6944842	0.55051	0.000820475	0.00761817	ExN	226824	Intron (ENST00000448507.5/57533, intron 2 of 13)	TBC1D14
chr19	2095	3298246	3298746	0.850954	0.000821915	0.0162335	ExN	146013	Intron (ENST00000587592.5/105372244, intron 1 of 1)	LOC105372244
chr5	6936	105807144	105807644	0.853884	0.00082228	0.0098744	ExN	243496	Distal Intergenic	LOC105379110
chr6	35	704049	704549	0.582042	0.000822553	0.00821498	ExN	251791	Intron (ENST00000658207.1/ENST00000658207.1, intron 1 of 4)	EXOC2
chr6	8119	75230435	75230935	0.864114	0.000822875	0.00537745	ExN	259875	Distal Intergenic	COX7A2
chr1	13419	57946638	57947138	0.735045	0.000823218	0.00893182	ExN	13419	Intron (ENST00000485760.5/1600, intron 5 of 20)	DAB1
chr16	3283	12307902	12308402	0.578905	0.000824242	0.00514041	ExN	109672	Intron (ENST00000566228.6/92017, intron 15 of 20)	LOC124900383
chr16	2878	10311943	10312443	0.751744	0.000825502	0.009127	ExN	109267	Distal Intergenic	ATF7IP2
chr8	5650	58040231	58040731	0.688738	0.000825504	0.0116949	ExN	289621	Intron (ENST00000519262.6/90362, intron 2 of 3)	FAM110B
chr10	11551	104872589	104873089	0.813686	0.000825728	0.0119305	ExN	41693	Intron (ENST00000369701.8/22986, intron 2 of 26)	SORCS3-AS1
chr6	15176	167237395	167237895	0.926783	0.000825939	0.0110782	ExN	266932	Exon (ENST00000626424.2/112590798, exon 3 of 3)	LOC102724220
chr21	1985	40516158	40516658	1.07458	0.00082666	0.00934769	ExN	196184	Intron (ENST00000400454.6/1826, intron 3 of 32)	LOC124900473
chr20	4447	37749932	37750432	0.842822	0.000827219	0.00664784	ExN	188648	Promoter	LOC124904895
chr22	2984	29290249	29290749	0.757732	0.000828266	0.012583	ExN	200625	Promoter	EWSR1
chr3	11674	127336209	127336709	0.614005	0.000828386	0.00722898	ExN	218932	Intron (ENST00000488425.1/101927123, intron 3 of 4)	LINC02016
chr4	4266	41559781	41560281	0.614063	0.000828672	0.0108953	ExN	229361	Intron (ENST00000513024.5/22998, intron 3 of 25)	LIMCH1
chr12	8274	86407803	86408303	0.611	0.000828728	0.00947493	ExN	71899	Intron (ENST00000548651.6/25834, intron 3 of 7)	MGAT4C
chr6	7080	44800422	44800922	0.659222	0.000829276	0.00795896	ExN	258836	Intron (ENST00000671451.1/101929770, intron 1 of 2)	LOC101929770
chr12	7022	64192645	64193145	0.749733	0.000829463	0.0102565	ExN	70647	3' UTR	KICS2
chr14	6535	88552118	88552618	0.545093	0.000829612	0.0122449	ExN	92501	Promoter	PTPN21
chr21	258	16604754	16605254	0.575607	0.000829824	0.00857325	ExN	194457	Intron (ENST00000653129.1/388815, intron 8 of 10)	MIR99AHG
chr6	8108	75204062	75204562	0.505117	0.000830763	0.0207324	ExN	259864	Intron (ENST00000322507.13/1303, intron 1 of 65)	COL12A1
chr20	1291	9978346	9978846	0.680884	0.000830883	0.0212747	ExN	185492	Distal Intergenic	PARAL1
chr1	16039	94113548	94114048	1.46802	0.000832627	0.0170454	ExN	16039	Intron (ENST00000370225.4/24, intron 1 of 49)	ABCA4
chr5	1619	16596171	16596671	0.701916	0.000832983	0.0129943	ExN	238179	Intron (ENST00000306320.10/54463, intron 1 of 8)	RETREG1-AS1
chr13	4370	90708796	90709296	0.867678	0.000833381	0.0094736	ExN	83272	Distal Intergenic	LINC01049
chr3	9975	108358766	108359266	0.905576	0.000834747	0.00824139	ExN	217233	Intron (ENST00000491820.5/11148, intron 7 of 9)	HHLA2
chr17	13348	74147443	74147943	0.507573	0.000835807	0.0190466	ExN	133003	Intron (ENST00000584003.1/102723567, intron 1 of 4)	LINC02074
chr7	16288	158569908	158570408	0.859261	0.000835807	0.0116542	ExN	283875	Intron (ENST00000389413.7/5799, intron 1 of 21)	PTPRN2
chr14	5767	77271312	77271812	0.550391	0.000836696	0.00764498	ExN	91733	Promoter	NGB
chr6	8803	90072143	90072643	0.771066	0.000838054	0.00749016	ExN	260559	Intron (ENST00000257749.9/60468, intron 5 of 8)	BACH2
chr14	5598	77007190	77007690	0.686219	0.000838343	0.00978177	ExN	91564	Distal Intergenic	IRF2BPL
chr19	7795	18118906	18119406	0.983892	0.00083865	0.0158288	ExN	151713	Intron (ENST00000704363.1/23031, intron 2 of 23)	MAST3
chr12	11305	112488439	112488939	0.883129	0.000839099	0.0149494	ExN	74930	Promoter	PTPN11
chr11	15194	119447733	119448233	1.33612	0.000839721	0.0122604	ExN	60662	Intron (ENST00000706409.1/100499227, intron 1 of 4)	USP2-AS1
chr3	3235	32397984	32398484	0.898351	0.000839927	0.010433	ExN	210493	Intron (ENST00000349718.8/112616, intron 1 of 3)	CMTM7
chr1	27162	223837080	223837580	0.700464	0.000841225	0.00854918	ExN	27162	Intron (ENST00000343537.12/7159, intron 1 of 17)	TP53BP2
chr10	9456	90742190	90742690	0.603321	0.000841638	0.00577038	ExN	39598	3' UTR	LINC02653
chr14	1209	30005066	30005566	0.549753	0.000841925	0.0107299	ExN	87175	Intron (ENST00000549503.1/5587, intron 3 of 5)	LOC105370429
chr8	6370	65269326	65269826	1.12381	0.000842447	0.0150692	ExN	290341	Distal Intergenic	LINC00251
chr14	2230	49986356	49986856	0.593848	0.000843166	0.00652287	ExN	88196	Intron (ENST00000635379.1/196913, intron 9 of 11)	LINC01588
chr11	4885	44814791	44815291	0.964848	0.000843793	0.010815	ExN	50353	Intron (ENST00000533786.5/90139, intron 2 of 6)	TSPAN18
chr22	2222	27106862	27107362	0.54996	0.000843875	0.0151052	ExN	199863	Exon (ENST00000623947.1/ENST00000623947.1, exon 1 of 1)	LOC107985534
chr17	8438	44350178	44350678	0.699727	0.00084434	0.017857	ExN	128093	Promoter	GRN
chr7	9289	91155553	91156053	1.0905	0.00084434	0.0116689	ExN	276876	Intron (ENST00000380050.8/5218, intron 14 of 14)	FZD1
chr9	14099	137497101	137497601	0.702639	0.000844357	0.00842609	ExN	311746	Exon (ENST00000406427.6/375775, exon 18 of 35)	PNPLA7
chr7	5729	42668662	42669162	0.573013	0.000845207	0.00546224	ExN	273316	Intron (ENST00000455947.2/101928795, intron 2 of 2)	LINC01448
chr12	10951	111074583	111075083	0.851592	0.000845764	0.0118754	ExN	74576	Intron (ENST00000261726.11/23316, intron 1 of 21)	MYL2
chr3	1978	14413157	14413657	0.535699	0.000846026	0.00547054	ExN	209236	Intron (ENST00000610642.4/6533, intron 1 of 10)	SLC6A6
chr7	7241	68770640	68771140	0.570481	0.000846089	0.0178688	ExN	274828	Distal Intergenic	LOC105375342
chr12	11347	112616706	112617206	0.60403	0.000846185	0.0113791	ExN	74972	Intron (ENST00000549736.5/22895, intron 1 of 6)	RPH3A
chr10	9659	93072869	93073369	0.533296	0.000846468	0.0111096	ExN	39801	Promoter	CYP26A1
chr8	10376	127699753	127700253	1.05287	0.000847031	0.0092586	ExN	294347	Intron (ENST00000502463.7/100270680, intron 1 of 2)	CASC11
chr11	18124	134786654	134787154	0.827332	0.000848367	0.0116381	ExN	63592	Intron (ENST00000701514.1/ENST00000701514.1, intron 1 of 4)	LINC02714
chr1	4255	14109880	14110380	1.00497	0.000849191	0.012496	ExN	4255	Intron (ENST00000636564.1/23254, intron 1 of 2)	KAZN
chr11	12225	90843467	90843967	0.632571	0.000849284	0.00952692	ExN	57693	Intron (ENST00000649150.1/101929222, intron 4 of 7)	MIR1261
chr13	3041	51397272	51397772	1.42739	0.000850667	0.0104839	ExN	81943	Intron (ENST00000398119.6/26512, intron 5 of 18)	INTS6
chr16	6751	52251968	52252468	0.526146	0.000850667	0.00937152	ExN	113140	Intron (ENST00000568286.2/105371261, intron 3 of 4)	CASC22
chr19	4046	7611458	7611958	0.684014	0.000850708	0.00973071	ExN	147964	Exon (ENST00000160298.9/57662, exon 10 of 17)	CAMSAP3
chr16	4363	22728211	22728711	1.29637	0.00085113	0.00822456	ExN	110752	Distal Intergenic	LOC107984851
chr20	1829	17369501	17370001	0.934011	0.000851239	0.0055233	ExN	186030	Intron (ENST00000377899.5/5126, intron 6 of 12)	PCSK2
chr20	5251	43564510	43565010	0.818404	0.00085372	0.0106064	ExN	189452	Promoter	SGK2
chr1	25428	205953985	205954485	0.96325	0.000854059	0.00805734	ExN	25428	Distal Intergenic	SLC26A9
chr2	5819	47075249	47075749	1.04864	0.000854074	0.0127071	ExN	166328	3' UTR	TTC7A
chrX	4690	153859963	153860463	0.564114	0.000854533	0.0101173	ExN	316577	Distal Intergenic	L1CAM
chr14	6379	85535202	85535702	0.512352	0.000855431	0.0098662	ExN	92345	Intron (ENST00000330753.6/23768, intron 1 of 1)	FLRT2
chr11	16088	123232572	123233072	0.566583	0.000856507	0.0124618	ExN	61556	Distal Intergenic	CLMP
chr11	5004	44973736	44974236	0.65059	0.000857331	0.0133766	ExN	50472	Promoter	LINC02685
chr5	12625	167573705	167574205	0.709006	0.000858242	0.0232066	ExN	249185	Promoter	TENM2
chr5	15055	180173730	180174230	0.517465	0.000860455	0.00708518	ExN	251615	Intron (ENST00000361132.9/255426, intron 1 of 13)	RASGEF1C
chr10	2658	16865981	16866481	0.976654	0.000860915	0.00951051	ExN	32800	Promoter	CUBN
chr17	13310	74034021	74034521	0.827588	0.000860946	0.0152715	ExN	132965	Distal Intergenic	LINC02074
chr13	2938	50711857	50712357	0.799141	0.000861168	0.0133143	ExN	81840	3' UTR	DLEU7
chr16	8132	66064798	66065298	0.673151	0.00086177	0.0122347	ExN	114521	Distal Intergenic	CDH5
chr1	23815	198887305	198887805	0.506562	0.000862918	0.00857506	ExN	23815	Intron (ENST00000660348.1/100131234, intron 2 of 2)	MIR181A1
chrX	4500	151695931	151696431	0.542566	0.000863118	0.0140243	ExN	316387	Promoter	PRRG3
chr20	8159	59747607	59748107	0.618823	0.000863879	0.00913665	ExN	192360	Exon (ENST00000359926.7/116154, exon 3 of 13)	PHACTR3
chr19	13451	47418389	47418889	0.545651	0.000865804	0.0202615	ExN	157369	Promoter	MEIS3
chr3	11865	127738474	127738974	0.92707	0.000866041	0.0118718	ExN	219123	Intron (ENST00000453507.7/11343, intron 3 of 6)	MGLL
chr14	8550	100145121	100145621	0.999097	0.000866199	0.0188599	ExN	94516	3' UTR	EVL
chr19	14686	50147369	50147869	0.543602	0.000866492	0.0252596	ExN	158604	Promoter	LOC105372436
chr18	2430	35005943	35006443	1.00365	0.00086687	0.0206312	ExN	139979	Intron (ENST00000591734.5/10982, intron 2 of 5)	MAPRE2
chr22	1688	24811843	24812343	1.24818	0.000867093	0.0169843	ExN	199329	Intron (ENST00000610372.4/129049, intron 2 of 24)	SGSM1
chr6	11536	131611284	131611784	0.722299	0.00086711	0.0089471	ExN	263292	Intron (ENST00000354577.8/9439, intron 11 of 30)	MED23
chr22	6911	43424652	43425152	0.58932	0.000870007	0.0193413	ExN	204552	5' UTR	MPPED1
chr16	4672	25692488	25692988	0.560126	0.000870336	0.0125555	ExN	111061	Exon (ENST00000331351.6/9951, exon 1 of 2)	HS3ST4
chr9	8953	126844029	126844529	0.87536	0.000870641	0.0142319	ExN	306600	Distal Intergenic	ZBTB34
chr15	5388	70703283	70703783	0.740021	0.0008712	0.0134564	ExN	101805	Promoter	UACA
chr12	8775	93945202	93945702	0.729667	0.000872228	0.00562768	ExN	72400	Exon (ENST00000604017.1/ENST00000604017.1, exon 1 of 1)	LOC105369911
chr14	8185	99260012	99260512	0.570826	0.000873585	0.0088378	ExN	94151	Intron (ENST00000345514.2/64919, intron 1 of 2)	BCL11B
chr5	5918	88742885	88743385	0.988761	0.000873798	0.0116344	ExN	242478	Intron (ENST00000657578.1/109729137, intron 1 of 2)	MEF2C
chr3	7564	63202189	63202689	0.884727	0.000875382	0.00892623	ExN	214822	Distal Intergenic	SYNPR
chr8	8699	101287530	101288030	0.809871	0.000875679	0.0136287	ExN	292670	Promoter	LOC107984005
chr19	4134	7832461	7832961	0.564266	0.000877406	0.0112186	ExN	148052	Intron (ENST00000538904.7/115704, intron 1 of 19)	EVI5L
chr10	14545	130064700	130065200	1.01314	0.000877974	0.0110973	ExN	44687	3' UTR	CTAGE7P
chr11	4683	44118707	44119207	1.17141	0.000878888	0.00829807	ExN	50151	Intron (ENST00000682993.1/2132, intron 4 of 14)	EXT2
chr11	12706	99970900	99971400	0.630391	0.000878888	0.00993612	ExN	58174	Intron (ENST00000524871.6/53942, intron 8 of 24)	CNTN5
chr6	10517	113172381	113172881	0.55796	0.000879476	0.0172533	ExN	262273	Distal Intergenic	LOC107986636
chr2	11017	106573890	106574390	1.20931	0.000881372	0.0104334	ExN	171526	Distal Intergenic	CD8B2
chr11	10222	72594626	72595126	0.561977	0.000882036	0.00859234	ExN	55690	Intron (ENST00000334456.10/5138, intron 6 of 30)	PDE2A
chr11	1809	9046571	9047071	0.908668	0.000883085	0.0081928	ExN	47277	Intron (ENST00000670061.1/105376541, intron 1 of 2)	SCUBE2
chr9	13836	137164264	137164764	0.842706	0.000883117	0.0184893	ExN	311483	Promoter	GRIN1
chr2	9754	98012651	98013151	0.531429	0.000883709	0.00331855	ExN	170263	Distal Intergenic	TMEM131
chr12	13066	122833648	122834148	0.744415	0.000883734	0.0107822	ExN	76691	Promoter	HIP1R
chr7	6100	44815842	44816342	0.906403	0.000883956	0.0121152	ExN	273687	Intron (ENST00000479021.1/5478, intron 1 of 3)	PPIA
chr16	5895	46607473	46607973	1.12444	0.000884289	0.00772456	ExN	112284	Intron (ENST00000303383.8/79801, intron 5 of 12)	SHCBP1
chr11	10723	74325131	74325631	0.77381	0.000884466	0.0181459	ExN	56191	Distal Intergenic	P4HA3
chr22	7251	44090455	44090955	0.973446	0.000884623	0.01663	ExN	204892	Intron (ENST00000406477.7/29780, intron 2 of 13)	PARVB
chr12	7005	64094062	64094562	0.788042	0.000885172	0.0118627	ExN	70630	Intron (ENST00000631006.3/57522, intron 12 of 21)	SRGAP1
chr22	7066	43569744	43570244	0.534082	0.000885172	0.00908631	ExN	204707	Promoter	EFCAB6
chr6	7091	45094801	45095301	0.792563	0.000885974	0.0148852	ExN	258847	Intron (ENST00000475057.5/8464, intron 3 of 11)	SUPT3H
chr7	6020	44382529	44383029	0.782787	0.000886163	0.00904421	ExN	273607	3' UTR	NUDCD3
chr3	9758	102207567	102208067	0.7248	0.000886658	0.00624118	ExN	217016	Intron (ENST00000491959.5/131368, intron 2 of 17)	ZPLD1
chr7	7132	67781810	67782310	0.938103	0.000887323	0.0136845	ExN	274719	Distal Intergenic	LOC102723427
chr6	1853	14024942	14025442	0.887607	0.000887651	0.0113005	ExN	253609	Distal Intergenic	CD83
chr14	9881	104611844	104612344	0.538335	0.000887914	0.0166213	ExN	95847	Distal Intergenic	TMEM179
chr10	1640	11181785	11182285	0.623341	0.00088889	0.0104391	ExN	31782	Intron (ENST00000637215.1/10659, intron 3 of 14)	CELF2
chr4	11405	187314319	187314819	1.01228	0.000889131	0.00883839	ExN	236500	Distal Intergenic	LOC339975
chr22	1967	26446892	26447392	0.701426	0.0008893	0.00991189	ExN	199608	Intron (ENST00000699226.1/89781, intron 4 of 4)	HPS4
chr1	26726	217929229	217929729	1.11923	0.000890742	0.0205054	ExN	26726	Distal Intergenic	LINC00210
chr20	1173	8328533	8329033	0.500307	0.000890765	0.00449886	ExN	185374	Intron (ENST00000637919.1/23236, intron 2 of 32)	PLCB1
chr14	7860	96252262	96252762	1.02417	0.000890945	0.0140727	ExN	93826	Intron (ENST00000553811.1/623, intron 2 of 3)	BDKRB1
chr12	7353	67692403	67692903	1.77273	0.000891662	0.0101029	ExN	70978	Distal Intergenic	LINC02421
chr10	2024	12589105	12589605	0.852581	0.000892004	0.0108261	ExN	32166	Intron (ENST00000619168.5/57118, intron 2 of 10)	MIR4480
chr7	7232	68700314	68700814	0.612763	0.000892117	0.00598028	ExN	274819	Distal Intergenic	LOC105375342
chr18	518	5497574	5498074	0.691215	0.000892243	0.00735637	ExN	138067	Intron (ENST00000544123.5/23136, intron 1 of 20)	EPB41L3
chr3	11976	127996227	127996727	0.62407	0.00089411	0.00946274	ExN	219234	Intron (ENST00000648300.1/11343, intron 2 of 12)	SEC61A1
chr13	3335	58055623	58056123	0.670503	0.000895753	0.00452913	ExN	82237	Distal Intergenic	LINC02338
chr15	6816	77975142	77975642	0.844832	0.00089586	0.0194415	ExN	103233	Distal Intergenic	TBC1D2B
chr2	15396	161406458	161406958	0.629426	0.000896346	0.00772536	ExN	175905	Promoter	PSMD14
chr8	3562	28981571	28982071	0.605896	0.000897011	0.00545692	ExN	287533	Intron (ENST00000558662.5/79618, intron 4 of 9)	HMBOX1
chr8	433	2075252	2075752	1.16313	0.000897236	0.0068433	ExN	284404	Promoter	MIR7160
chr3	11914	127803627	127804127	0.631266	0.000897989	0.00772318	ExN	219172	Intron (ENST00000453507.7/11343, intron 2 of 6)	MGLL
chr14	7949	96843378	96843878	0.538004	0.000898566	0.00392292	ExN	93915	Intron (ENST00000553683.2/7443, intron 3 of 13)	VRK1
chr16	10684	82518880	82519380	0.701007	0.000898794	0.00637915	ExN	117073	Intron (ENST00000650164.1/101928392, intron 2 of 5)	LOC101928392
chr5	3479	59420496	59420996	0.897708	0.000898795	0.0104561	ExN	240039	Intron (ENST00000507116.6/5144, intron 1 of 14)	PDE4D
chr22	6947	43450204	43450704	0.667774	0.000898909	0.0153296	ExN	204588	Intron (ENST00000417669.6/758, intron 3 of 6)	MPPED1
chr1	27789	228371288	228371788	0.9074	0.000899463	0.0166539	ExN	27789	Promoter	OBSCN
chr22	9559	50610154	50610654	1.09046	0.000899712	0.0275047	ExN	207200	Exon (ENST00000329492.6/23542, exon 11 of 12)	MAPK8IP2
chr4	9879	158740441	158740941	1.16441	0.000899748	0.0108053	ExN	234974	Distal Intergenic	PPID
chr15	5675	73635398	73635898	0.522509	0.000899875	0.00766674	ExN	102092	Promoter	NPTN
chr5	6511	94850169	94850669	0.721708	0.000900801	0.0218007	ExN	243071	Intron (ENST00000515393.6/79772, intron 17 of 22)	MCTP1
chr6	12686	147757077	147757577	0.560633	0.000901058	0.00768321	ExN	264442	Intron (ENST00000427015.1/389432, intron 1 of 2)	LOC105378044
chr19	3123	5054837	5055337	0.662927	0.000901147	0.0179021	ExN	147041	Intron (ENST00000611640.4/23030, intron 6 of 23)	KDM4B
chr20	1457	11543989	11544489	0.626309	0.000901339	0.00951728	ExN	185658	Distal Intergenic	LOC107985384
chr13	6130	110521899	110522399	0.540803	0.000903255	0.00784517	ExN	85032	Distal Intergenic	COL4A2-AS1
chr15	8833	91854717	91855217	0.75611	0.000903433	0.0107892	ExN	105250	Promoter	SLCO3A1
chr10	1614	11162398	11162898	0.784587	0.000904315	0.0201464	ExN	31756	Intron (ENST00000637215.1/10659, intron 2 of 14)	CELF2
chr4	147	792842	793342	0.647499	0.000904856	0.0108998	ExN	225242	Promoter	CPLX1
chr16	8413	67165166	67165666	0.561702	0.000904874	0.0184272	ExN	114802	Promoter	HSF4
chr2	390	2057150	2057650	0.606433	0.00090513	0.00903125	ExN	160899	Intron (ENST00000647755.1/23040, intron 3 of 24)	MYT1L
chr1	8274	29669615	29670115	0.517134	0.000906061	0.00444188	ExN	8274	Distal Intergenic	LINC01756
chr2	2013	10933714	10934214	1.24209	0.00090806	0.0131402	ExN	162522	Distal Intergenic	KCNF1
chr13	2909	50358348	50358848	0.727917	0.000908158	0.00667572	ExN	81811	Intron (ENST00000486895.5/10301, intron 1 of 1)	DLEU1
chr9	5673	96453571	96454071	0.795312	0.000908275	0.0142534	ExN	303320	Intron (ENST00000375249.5/22927, intron 1 of 7)	HABP4
chr3	7641	64038269	64038769	0.808439	0.000908892	0.00943555	ExN	214899	Distal Intergenic	PSMD6
chr13	3488	66189929	66190429	0.707695	0.000909723	0.0102898	ExN	82390	Distal Intergenic	MIR4704
chr7	1538	4201508	4202008	0.552896	0.000910121	0.0100186	ExN	269125	Intron (ENST00000404826.7/221935, intron 35 of 44)	SDK1
chr17	12238	67686196	67686696	0.840582	0.000910909	0.0123354	ExN	131893	Intron (ENST00000580974.6/26207, intron 8 of 9)	NOL11
chr2	18097	199273030	199273530	1.00471	0.000911756	0.0142412	ExN	178606	Intron (ENST00000417098.6/23314, intron 10 of 10)	SATB2
chr20	9354	63365525	63366025	0.619241	0.000914686	0.0156269	ExN	193555	Promoter	CHRNA4
chr22	2210	27090585	27091085	0.737705	0.000915319	0.0203409	ExN	199851	Distal Intergenic	LOC284898
chr6	14916	165728756	165729256	0.685825	0.000915817	0.00719063	ExN	266672	Intron (ENST00000366882.7/10846, intron 1 of 19)	PDE10A
chr15	787	32642040	32642540	0.502767	0.000915936	0.0172383	ExN	97204	Promoter	SCG5
chr9	11147	131657032	131657532	0.948507	0.00091596	0.0135454	ExN	308794	Intron (ENST00000372189.7/2889, intron 1 of 23)	RAPGEF1
chr19	13802	48509707	48510207	0.671619	0.000916254	0.0157517	ExN	157720	Exon (ENST00000600059.6/114783, exon 3 of 15)	LMTK3
chr17	2807	8785736	8786236	0.658394	0.000917687	0.01048	ExN	122462	Distal Intergenic	MFSD6L
chr5	6017	88872229	88872729	0.680791	0.000919139	0.00760368	ExN	242577	Intron (ENST00000504921.7/4208, intron 1 of 10)	MEF2C
chr1	29521	243501577	243502077	1.03207	0.000919181	0.0154318	ExN	29521	3' UTR	SDCCAG8
chr18	5246	64179729	64180229	0.793495	0.000920801	0.0115757	ExN	142795	Intron (ENST00000589376.1/284294, intron 2 of 9)	LINC00305
chr12	9751	104523120	104523620	1.0286	0.000921655	0.019524	ExN	73376	Intron (ENST00000303694.6/50515, intron 1 of 2)	CHST11
chr17	862	2046065	2046565	0.870162	0.000923204	0.0130034	ExN	120517	Distal Intergenic	MIR132
chr1	13200	56073948	56074448	0.506069	0.000924676	0.00703232	ExN	13200	Distal Intergenic	LOC124904187
chr6	8738	89430276	89430776	0.556407	0.000926353	0.00852734	ExN	260494	Distal Intergenic	ANKRD6
chr9	11076	131526958	131527458	1.12044	0.000928665	0.0207788	ExN	308723	Promoter	UCK1
chr12	10810	110354027	110354527	0.503836	0.000929609	0.00902838	ExN	74435	Distal Intergenic	ATP2A2
chr2	15381	161244240	161244740	0.806639	0.000929835	0.00858309	ExN	175890	Promoter	LINC01806
chr9	8145	123345307	123345807	0.67488	0.000930975	0.0095836	ExN	305792	Distal Intergenic	CRB2
chr1	16288	97170272	97170772	1.00736	0.000931705	0.0104678	ExN	16288	Intron (ENST00000422980.1/100873932, intron 1 of 4)	DPYD-AS1
chr6	3598	27761331	27761831	0.797475	0.000932052	0.0112417	ExN	255354	Exon (ENST00000702692.1/100131289, exon 3 of 5)	LOC100131289
chr22	6765	43197751	43198251	1.1614	0.000932095	0.0187463	ExN	204406	3' UTR	TTLL12
chr5	8029	124261083	124261583	0.514407	0.000932414	0.00952596	ExN	244589	Intron (ENST00000628324.2/103724389, intron 2 of 3)	LOC101927397
chr17	3852	17829015	17829515	0.512182	0.000932646	0.0138691	ExN	123507	Intron (ENST00000261646.11/6720, intron 1 of 18)	SREBF1
chr11	6245	59755636	59756136	0.579663	0.000932677	0.0153864	ExN	51713	Promoter	STX3
chr12	13083	122854224	122854724	0.748924	0.000932709	0.0168014	ExN	76708	Intron (ENST00000535831.5/9026, intron 8 of 17)	HIP1R
chr2	3068	22788728	22789228	0.706864	0.000934708	0.0090816	ExN	163577	Distal Intergenic	LOC107985792
chr7	2738	14339868	14340368	0.798282	0.00093562	0.0137415	ExN	270325	Intron (ENST00000399322.7/1607, intron 21 of 24)	DGKB
chr14	7052	91106548	91107048	1.08281	0.000935918	0.00898505	ExN	93018	Promoter	DGLUCY
chr6	5733	37511316	37511816	0.598291	0.000936165	0.00921777	ExN	257489	Intron (ENST00000570443.2/100505530, intron 1 of 3)	LINC02520
chr14	1345	31919943	31920443	0.645082	0.000936231	0.00670739	ExN	87311	Distal Intergenic	LINC02313
chr17	2	143126	143626	0.523753	0.000937246	0.00985622	ExN	119657	3' UTR	SCGB1C2
chr1	14279	65264438	65264938	0.552762	0.000937708	0.0163002	ExN	14279	Promoter	DNAJC6
chr2	20948	226077031	226077531	0.592851	0.0009383	0.00506123	ExN	181457	Distal Intergenic	NYAP2
chr17	10274	55284402	55284902	0.924897	0.000939351	0.006677	ExN	129929	Intron (ENST00000226067.10/3131, intron 2 of 3)	HLF
chr14	6497	88208319	88208819	1.30446	0.000940109	0.0094551	ExN	92463	Intron (ENST00000340700.9/54207, intron 4 of 6)	KCNK10-AS1
chr4	8664	139617775	139618275	0.809508	0.000941129	0.0103777	ExN	233759	Exon (ENST00000701794.1/105377451, exon 4 of 4)	QKILA
chr19	13797	48505637	48506137	0.969149	0.000941174	0.0198799	ExN	157715	Intron (ENST00000600059.6/114783, intron 5 of 14)	LMTK3
chr2	11995	119691114	119691614	0.771772	0.0009424	0.0146911	ExN	172504	Distal Intergenic	TMEM177
chr1	8798	31767097	31767597	0.536841	0.000944754	0.0102036	ExN	8798	Distal Intergenic	ADGRB2
chr10	1405	10735746	10736246	0.770543	0.000945294	0.0106462	ExN	31547	Distal Intergenic	SFTA1P
chr1	29679	244052872	244053372	0.51057	0.000947384	0.0158112	ExN	29679	5' UTR	ZBTB18
chr16	2456	6572808	6573308	1.00427	0.000947458	0.0126285	ExN	108845	Intron (ENST00000569895.3/54715, intron 5 of 6)	RBFOX1
chr1	29554	243567533	243568033	1.30724	0.000947537	0.0137705	ExN	29554	Intron (ENST00000336199.9/10000, intron 8 of 13)	AKT3
chr4	9916	158896045	158896545	0.655418	0.000948515	0.00761873	ExN	235011	Intron (ENST00000264433.11/57600, intron 16 of 16)	FNIP2
chr3	11643	127098448	127098948	1.18919	0.000949127	0.0137058	ExN	218901	Distal Intergenic	PLXNA1
chr2	492	2274734	2275234	1.1285	0.000949429	0.0140556	ExN	161001	Intron (ENST00000647755.1/23040, intron 2 of 24)	MYT1L-AS1
chr10	13448	123896165	123896665	0.580753	0.000949513	0.0123912	ExN	43590	Intron (ENST00000368854.7/119587, intron 2 of 19)	CPXM2
chr11	10985	75481336	75481836	0.543325	0.000951431	0.0113526	ExN	56453	Intron (ENST00000533784.5/81544, intron 1 of 11)	GDPD5
chr2	17862	197137731	197138231	0.525186	0.000951944	0.0043578	ExN	178371	Intron (ENST00000282272.15/91526, intron 3 of 27)	ANKRD44
chr20	4411	37551761	37552261	0.663911	0.000952211	0.00551445	ExN	188612	Distal Intergenic	LINC01746
chr16	4378	22929453	22929953	1.26147	0.000953836	0.0115341	ExN	110767	Distal Intergenic	LOC112268176
chr6	3750	28656588	28657088	1.00351	0.00095448	0.0160956	ExN	255506	Distal Intergenic	LINC00533
chr5	950	9507116	9507616	0.87163	0.000955711	0.00790091	ExN	237510	Intron (ENST00000382496.10/9037, intron 1 of 22)	SEMA5A-AS1
chr15	4175	65801397	65801897	0.910899	0.000956715	0.0105825	ExN	100592	Intron (ENST00000569304.1/8766, intron 2 of 2)	LOC105370866
chr7	2355	6505046	6505546	1.01937	0.000957026	0.023149	ExN	269942	Intron (ENST00000457091.3/392862, intron 14 of 21)	DAGLB
chr2	15450	162004872	162005372	0.801069	0.000957479	0.0116894	ExN	175959	3' UTR	DPP4
chr6	14958	166168057	166168557	0.795831	0.000957597	0.0127333	ExN	266714	Promoter	LNCDAT
chr11	10480	73261453	73261953	1.17277	0.000958404	0.0118203	ExN	55948	Distal Intergenic	P2RY6
chr10	13197	121713385	121713885	0.738706	0.000959412	0.0089204	ExN	43339	Exon (ENST00000436276.1/ENST00000436276.1, exon 1 of 1)	ATE1
chr1	9967	36810635	36811135	0.870762	0.000959436	0.00913094	ExN	9967	Intron (ENST00000373091.8/2899, intron 13 of 15)	LOC124904023
chr1	16134	94805776	94806276	0.644206	0.000960181	0.0194014	ExN	16134	Intron (ENST00000634870.1/101928079, intron 1 of 5)	SLC44A3-AS1
chr5	14103	176622080	176622580	0.539315	0.000960297	0.0115419	ExN	250663	Intron (ENST00000393693.7/6620, intron 4 of 5)	MIR4281
chr2	2562	16730837	16731337	0.551287	0.000960378	0.00654525	ExN	163071	Intron (ENST00000423925.6/ENST00000423925.6, intron 1 of 2)	CYRIA
chr16	2455	6571016	6571516	0.838408	0.000961032	0.012935	ExN	108844	Intron (ENST00000569895.3/54715, intron 5 of 6)	RBFOX1
chr8	9702	121900940	121901440	0.564963	0.000961836	0.0104619	ExN	293673	Intron (ENST00000648171.1/594842, intron 7 of 8)	LINC02855
chr4	6556	87839245	87839745	0.814266	0.000962087	0.0104898	ExN	231651	5' UTR	MEPE
chr19	8468	19245685	19246185	0.504602	0.000962429	0.00751781	ExN	152386	Intron (ENST00000252575.11/1463, intron 13 of 14)	NCAN
chr14	3899	66300323	66300823	0.585183	0.00096296	0.00602827	ExN	89865	Intron (ENST00000556361.1/ENST00000556361.1, intron 1 of 3)	CCDC196
chr7	13790	137789116	137789616	0.760114	0.000963113	0.0102778	ExN	281377	Intron (ENST00000453654.6/9162, intron 2 of 32)	DGKI
chr3	2560	20533221	20533721	0.50529	0.000963789	0.00724967	ExN	209818	Intron (ENST00000634618.1/101927829, intron 10 of 16)	LOC101927829
chr9	3070	38535293	38535793	0.522507	0.000964285	0.00464177	ExN	300717	Intron (ENST00000635962.1/105376041, intron 8 of 9)	FAM95C
chr20	458	2903665	2904165	0.859145	0.000966397	0.013164	ExN	184659	Intron (ENST00000455631.5/5786, intron 1 of 6)	PTPRA
chr8	10988	133209188	133209688	0.723451	0.000968475	0.0256132	ExN	294959	Intron (ENST00000377862.6/8840, intron 1 of 2)	CCN4
chr21	2009	40652358	40652858	0.624684	0.000970366	0.00599161	ExN	196208	Intron (ENST00000400454.6/1826, intron 3 of 32)	DSCAM-IT1
chrX	252	5582084	5582584	1.06165	0.000970493	0.0056831	ExN	312139	Distal Intergenic	LINC03070
chr2	23432	240997374	240997874	0.739777	0.000970752	0.00636129	ExN	183941	Promoter	SNED1
chr17	10208	53010840	53011340	0.871211	0.000970828	0.00732099	ExN	129863	Distal Intergenic	LINC02876
chr2	10012	99816768	99817268	0.850387	0.000971106	0.0088078	ExN	170521	Intron (ENST00000409236.6/3899, intron 6 of 22)	AFF3
chr19	9411	31224061	31224561	0.589952	0.000971229	0.00938827	ExN	153329	Intron (ENST00000659731.1/107985312, intron 3 of 3)	LINC01791
chr7	15203	151651070	151651570	0.688061	0.000971592	0.00794509	ExN	282790	Intron (ENST00000287878.9/51422, intron 4 of 15)	PRKAG2
chr16	8433	67180964	67181464	0.615415	0.000972998	0.0113305	ExN	114822	Promoter	MATCAP1
chr12	3901	44500738	44501238	0.686581	0.000974834	0.00682963	ExN	67526	Intron (ENST00000669912.1/ENST00000669912.1, intron 1 of 1)	NELL2
chr6	10132	110329792	110330292	0.756615	0.000974867	0.0148052	ExN	261888	Intron (ENST00000338882.5/728464, intron 1 of 4)	LOC102724586
chr19	9770	33755369	33755869	0.673653	0.000975206	0.0112154	ExN	153688	Intron (ENST00000650847.1/64377, intron 3 of 4)	KCTD15
chr10	14901	132391139	132391639	0.851607	0.00097593	0.00893049	ExN	45043	Distal Intergenic	PWWP2B
chr2	22534	237930707	237931207	1.45223	0.000976346	0.00898964	ExN	183043	Intron (ENST00000686788.1/105373960, intron 1 of 1)	LOC105373960
chr1	7182	25755430	25755930	0.89151	0.000977504	0.0160441	ExN	7182	Intron (ENST00000374332.9/57134, intron 5 of 11)	MAN1C1
chr16	13211	89936225	89936725	0.537527	0.000977799	0.0208324	ExN	119600	Intron (ENST00000555576.5/10381, intron 3 of 3)	TUBB3
chr8	10419	127893817	127894317	0.704064	0.000978561	0.00960053	ExN	294390	Intron (ENST00000667305.1/5820, intron 2 of 8)	PVT1
chr6	14871	165126730	165127230	0.500215	0.000980324	0.0057426	ExN	266627	Distal Intergenic	C6orf118
chr15	6701	77635306	77635806	0.733968	0.000980689	0.0148355	ExN	103118	Promoter	LINGO1
chr21	1463	35930322	35930822	1.40102	0.000980983	0.00907363	ExN	195662	Intron (ENST00000475045.6/101928269, intron 5 of 12)	PPP1R2P2
chr5	8357	126845812	126846312	0.549265	0.000981138	0.00723512	ExN	244917	Distal Intergenic	MARCHF3
chr1	30007	246647264	246647764	1.49214	0.00098118	0.0167705	ExN	30007	Exon (ENST00000483271.1/163882, exon 8 of 8)	LOC102724382
chr1	14157	63974871	63975371	0.581068	0.000981472	0.00718857	ExN	14157	Intron (ENST00000371079.6/4919, intron 1 of 8)	ROR1-AS1
chr16	8109	65786895	65787395	0.675034	0.000981974	0.00672952	ExN	114498	Distal Intergenic	LINC00922
chr3	15233	174731827	174732327	0.56965	0.000983026	0.00651448	ExN	222491	Intron (ENST00000491329.5/254827, intron 3 of 3)	NAALADL2
chr7	8806	80219251	80219751	0.753796	0.000983691	0.00982344	ExN	276393	3' UTR	GNAI1
chr19	9659	33293183	33293683	0.677818	0.00098413	0.0104267	ExN	153577	Distal Intergenic	CEBPA
chr1	15959	93724862	93725362	1.26397	0.000984768	0.0111695	ExN	15959	Intron (ENST00000370244.5/8412, intron 2 of 13)	BCAR3
chr3	15418	177903568	177904068	1.11058	0.000985045	0.00968078	ExN	222676	Distal Intergenic	LINC02015
chr3	7359	61454145	61454645	0.652554	0.000985137	0.00801108	ExN	214617	Distal Intergenic	PTPRG
chr9	4642	89010790	89011290	0.516981	0.000985277	0.0173807	ExN	302289	3' UTR	S1PR3
chr12	7652	75125241	75125741	0.506337	0.000985421	0.00637022	ExN	71277	Intron (ENST00000548513.5/3747, intron 1 of 4)	KCNC2
chr4	4494	47047739	47048239	0.632153	0.00098552	0.00766523	ExN	229589	Intron (ENST00000513567.5/2560, intron 3 of 3)	GABRB1
chr2	4855	38764294	38764794	0.828128	0.000986693	0.00927261	ExN	165364	Exon (ENST00000416781.1/ENST00000416781.1, exon 1 of 1)	GEMIN6
chr1	21831	168848859	168849359	0.887749	0.000986982	0.00754682	ExN	21831	Intron (ENST00000650631.1/1805, intron 4 of 8)	LINC00626
chr16	10669	82307086	82307586	1.21837	0.000986989	0.00971743	ExN	117058	Distal Intergenic	MPHOSPH6
chr17	288	1016849	1017349	0.749917	0.000987981	0.00921427	ExN	119943	Intron (ENST00000302538.10/29, intron 16 of 22)	ABR
chr8	993	9969783	9970283	0.993662	0.000988754	0.00826881	ExN	284964	Distal Intergenic	LOC124902057
chr14	7633	94401065	94401565	0.571123	0.00098883	0.00925446	ExN	93599	Intron (ENST00000693506.1/ENST00000693506.1, intron 1 of 1)	SERPINA1
chr19	14484	49681806	49682306	0.603724	0.000989691	0.00961212	ExN	158402	Promoter	MIR5088
chr7	13557	134963648	134964148	1.32493	0.000989708	0.00770419	ExN	281144	Promoter	CALD1
chr10	11275	103555564	103556064	0.866783	0.00099067	0.0208481	ExN	41417	Promoter	NEURL1
chr4	8257	127822709	127823209	1.09047	0.00099069	0.014806	ExN	233352	Exon (ENST00000508776.5/22824, exon 16 of 20)	HSPA4L
chr1	9384	33514228	33514728	0.549339	0.000991109	0.00819949	ExN	9384	3' UTR	ZSCAN20
chr5	3487	59440909	59441409	0.594212	0.000991555	0.00782477	ExN	240047	Intron (ENST00000507116.6/5144, intron 1 of 14)	PDE4D
chr1	9089	32683045	32683545	0.97262	0.000993554	0.0110758	ExN	9089	3' UTR	RBBP4
chr5	3485	59436269	59436769	0.632985	0.000994518	0.0058015	ExN	240045	Intron (ENST00000507116.6/5144, intron 1 of 14)	PDE4D
chr5	3492	59460669	59461169	1.05384	0.000994616	0.0143046	ExN	240052	Intron (ENST00000507116.6/5144, intron 1 of 14)	PDE4D
chr16	7893	61371843	61372343	0.81752	0.000995623	0.00783716	ExN	114282	Distal Intergenic	CDH8
chr8	186	1411405	1411905	0.650927	0.000995925	0.012589	ExN	284157	Intron (ENST00000637795.2/9228, intron 3 of 14)	DLGAP2
chr5	9649	139197365	139197865	0.839763	0.000996091	0.0205033	ExN	246209	Promoter	SIL1
chr1	7149	25676437	25676937	0.530916	0.000996581	0.00898368	ExN	7149	Intron (ENST00000374332.9/57134, intron 1 of 11)	MAN1C1
chr22	6246	41934867	41935367	0.837775	0.00099826	0.0211443	ExN	203887	Distal Intergenic	CENPM
chr6	2351	17119922	17120422	0.739796	0.000998523	0.0156099	ExN	254107	Intron (ENST00000536551.6/401236, intron 2 of 4)	STMND1
chr13	3334	58033901	58034401	0.716176	0.000999381	0.00496162	ExN	82236	Distal Intergenic	LINC02338
chr5	9550	138793540	138794040	0.551048	0.000999825	0.0197038	ExN	246110	Intron (ENST00000517980.5/1495, intron 5 of 5)	CTNNA1
chr1	2781	8412253	8412753	0.622467	0.00100046	0.0096702	ExN	2781	Intron (ENST00000337907.7/473, intron 13 of 23)	RERE
chr3	915	10377072	10377572	0.879737	0.00100186	0.0206343	ExN	208173	Intron (ENST00000397077.6/491, intron 7 of 19)	MIR885
chr22	8659	48405653	48406153	1.57489	0.00100489	0.0120243	ExN	206300	Intron (ENST00000648629.1/ENST00000648629.1, intron 2 of 4)	LOC124905142
chr12	4600	49524616	49525116	0.563106	0.00100494	0.00744787	ExN	68225	3' UTR	SPATS2
chr3	6270	52090778	52091278	0.536955	0.00100519	0.00900657	ExN	213528	Intron (ENST00000296484.7/25886, intron 10 of 10)	DUSP7
chr6	3213	25703910	25704410	0.554364	0.00100637	0.00517479	ExN	254969	Intron (ENST00000703602.1/10590, intron 10 of 11)	SLC17A1
chrX	456	10160209	10160709	0.806711	0.0010086	0.01523	ExN	312343	Intron (ENST00000380833.9/1183, intron 2 of 12)	CLCN4
chr2	6955	60555519	60556019	0.513894	0.00101114	0.0363812	ExN	167464	Promoter	BCL11A
chrX	185	3238964	3239464	1.56011	0.00101145	0.007572	ExN	312072	Distal Intergenic	LINC01546
chr8	9033	104776685	104777185	1.26412	0.00101167	0.0122637	ExN	293004	Intron (ENST00000521923.5/105375694, intron 2 of 4)	ZFPM2
chr18	5276	65464288	65464788	0.789223	0.00101187	0.011117	ExN	142825	Distal Intergenic	LINC01916
chr17	11370	63378209	63378709	1.31823	0.00101191	0.0106275	ExN	131025	Intron (ENST00000689528.1/26115, intron 14 of 27)	TANC2
chr10	12429	116287861	116288361	0.789428	0.00101224	0.0104678	ExN	42571	Distal Intergenic	GFRA1
chr2	22571	238163694	238164194	0.659815	0.00101281	0.0166347	ExN	183080	Promoter	ERFE
chr14	4658	71491878	71492378	0.710776	0.00101318	0.00853857	ExN	90624	Intron (ENST00000553453.5/26037, intron 3 of 5)	SIPA1L1
chr21	277	16707892	16708392	0.708083	0.00101327	0.00675312	ExN	194476	Distal Intergenic	MIR99AHG
chr17	1855	6164049	6164549	0.942354	0.00101359	0.00981022	ExN	121510	Exon (ENST00000664051.1/105371508, exon 4 of 4)	LOC105371508
chr16	2823	9799071	9799571	1.12569	0.00101494	0.00866654	ExN	109212	Intron (ENST00000636913.1/105371077, intron 1 of 1)	LOC105371077
chr17	6502	38542583	38543083	1.00841	0.00101983	0.0166883	ExN	126157	3' UTR	SRCIN1
chr17	9586	49575434	49575934	0.563352	0.00102087	0.0282049	ExN	129241	Promoter	NXPH3
chr12	14811	131603708	131604208	0.895868	0.00102119	0.0127195	ExN	78436	Distal Intergenic	LINC02414
chr14	7188	91574374	91574874	0.639848	0.00102127	0.0176144	ExN	93154	Exon (ENST00000623187.1/ENST00000623187.1, exon 1 of 1)	CATSPERB
chr4	6193	82611949	82612449	0.772956	0.00102157	0.0148104	ExN	231288	Exon (ENST00000667708.1/ENST00000667708.1, exon 1 of 3)	LINC00575
chr2	944	5039851	5040351	0.664785	0.00102204	0.00699683	ExN	161453	Distal Intergenic	LINC01249
chr12	9721	104380696	104381196	0.800414	0.00102295	0.0138465	ExN	73346	Distal Intergenic	TXNRD1
chr2	12606	127045308	127045808	0.722718	0.00102363	0.00831925	ExN	173115	Distal Intergenic	BIN1
chr21	1553	36696701	36697201	0.799797	0.00102403	0.0123212	ExN	195752	Distal Intergenic	SIM2
chr2	20301	219309776	219310276	0.559191	0.00102504	0.00958851	ExN	180810	Promoter	PTPRN
chr16	4073	19900336	19900836	0.92633	0.00102509	0.0128028	ExN	110462	Distal Intergenic	GPRC5B
chr5	11134	149477677	149478177	1.14143	0.00102558	0.0104715	ExN	247694	Distal Intergenic	CSNK1A1
chr12	7721	75827329	75827829	1.28014	0.00102584	0.0144404	ExN	71346	Intron (ENST00000552856.1/105369844, intron 1 of 4)	LOC105369844
chr1	335	1330187	1330687	0.742745	0.00102602	0.0173774	ExN	335	Promoter	TAS1R3
chr6	2691	21129665	21130165	1.20247	0.00102606	0.00901425	ExN	254447	Intron (ENST00000274695.8/54901, intron 13 of 15)	CDKAL1
chr7	11532	110718331	110718831	0.775168	0.00102617	0.00640574	ExN	279119	Intron (ENST00000405709.7/83943, intron 5 of 5)	LOC124901724
chr8	1047	10148613	10149113	0.570703	0.00102649	0.0127682	ExN	285018	Intron (ENST00000317173.9/4482, intron 1 of 5)	MSRA
chr2	23003	239783746	239784246	0.527427	0.00102712	0.00618776	ExN	183512	Intron (ENST00000407524.1/150935, intron 2 of 2)	LOC150935
chr16	2950	10933777	10934277	1.00563	0.00102718	0.0123371	ExN	109339	3' UTR	CIITA
chr4	7795	114055982	114056482	0.735204	0.0010276	0.00351598	ExN	232890	Distal Intergenic	ARSJ
chr12	14506	129698007	129698507	1.87633	0.00102774	0.00916073	ExN	78131	Exon (ENST00000544036.1/ENST00000544036.1, exon 1 of 3)	LOC124903085
chr10	12181	113452211	113452711	1.12467	0.00102823	0.0111686	ExN	42323	Distal Intergenic	LOC107984270
chr22	8613	48024518	48025018	0.88575	0.0010293	0.00801883	ExN	206254	Distal Intergenic	LOC124905150
chr14	1103	29357277	29357777	0.601341	0.00103109	0.00852392	ExN	87069	Intron (ENST00000652140.1/ENST00000652140.1, intron 4 of 4)	LOC102724934
chr1	23384	185472417	185472917	1.05405	0.00103207	0.0116403	ExN	23384	Distal Intergenic	GS1-279B7.1
chr5	10254	141699222	141699722	0.781509	0.00103232	0.00823018	ExN	246814	Distal Intergenic	ARAP3
chr11	17174	129752081	129752581	0.810636	0.0010326	0.010352	ExN	62642	Distal Intergenic	LOC124902793
chr8	3041	26231163	26231663	1.20273	0.00103285	0.0107624	ExN	287012	Distal Intergenic	PPP2R2A
chr17	6202	36662890	36663390	1.29259	0.00103375	0.00763106	ExN	125857	Distal Intergenic	LOC105371750
chr1	5488	18393559	18394059	0.9352	0.00103406	0.013094	ExN	5488	Distal Intergenic	LOC124903865
chr10	11282	103582981	103583481	0.765958	0.00103511	0.00939125	ExN	41424	Promoter	LOC124902496
chr10	1595	11146003	11146503	1.21207	0.0010355	0.0177204	ExN	31737	Intron (ENST00000637215.1/10659, intron 2 of 14)	CELF2
chr5	8034	124290170	124290670	0.641203	0.0010355	0.00916291	ExN	244594	Intron (ENST00000628324.2/103724389, intron 2 of 3)	LOC101927397
chr5	9263	136337910	136338410	0.84657	0.00103566	0.0103544	ExN	245823	Intron (ENST00000513104.6/57113, intron 2 of 11)	TRPC7
chr5	11235	149852608	149853108	0.522217	0.00103599	0.0303406	ExN	247795	3' UTR	PPARGC1B
chr8	1209	10415789	10416289	0.861307	0.00103698	0.0124677	ExN	285180	Intron (ENST00000317173.9/4482, intron 5 of 5)	LINC03022
chr13	2576	46647454	46647954	0.589657	0.00103793	0.00983958	ExN	81478	Intron (ENST00000311191.10/23143, intron 1 of 18)	LRCH1
chr3	8562	72295969	72296469	0.821127	0.00103803	0.0124243	ExN	215820	Distal Intergenic	LINC00877
chr7	16245	158486806	158487306	0.82253	0.00103815	0.0166614	ExN	283832	Intron (ENST00000389413.7/5799, intron 2 of 21)	MIR595
chr19	9875	34364043	34364543	0.688533	0.00103834	0.0137843	ExN	153793	Promoter	GPI
chr6	2521	19142192	19142692	1.1641	0.0010387	0.0158175	ExN	254277	Distal Intergenic	LOC105374961
chr8	12302	141801342	141801842	0.803942	0.0010404	0.010543	ExN	296273	Distal Intergenic	MIR1302-7
chr2	7935	70653269	70653769	0.518927	0.00104079	0.0100889	ExN	168444	Intron (ENST00000403045.6/119, intron 16 of 20)	ADD2
chr8	5558	56531600	56532100	0.691053	0.00104152	0.00726829	ExN	289529	Intron (ENST00000518662.5/101929415, intron 2 of 3)	LINC00968
chr11	11969	85590795	85591295	0.766171	0.00104352	0.0183257	ExN	57437	3' UTR	DLG2
chr13	3199	52922475	52922975	0.747138	0.00104453	0.0086935	ExN	82101	Distal Intergenic	PCDH8
chrX	4128	136408680	136409180	1.08259	0.00104469	0.011835	ExN	316015	Intron (ENST00000394143.6/139378, intron 23 of 25)	BRS3
chr3	6908	56772946	56773446	0.659078	0.00104472	0.0107937	ExN	214166	Intron (ENST00000338458.8/50650, intron 5 of 12)	ARHGEF3
chr11	4697	44222979	44223479	0.970928	0.00104507	0.0108807	ExN	50165	Intron (ENST00000682993.1/2132, intron 10 of 14)	EXT2
chr2	442	2167845	2168345	0.734803	0.00104524	0.00718004	ExN	160951	Intron (ENST00000647755.1/23040, intron 3 of 24)	MYT1L
chr9	9993	129170291	129170791	0.675798	0.00104524	0.00679797	ExN	307640	Exon (ENST00000600965.1/ENST00000600965.1, exon 1 of 1)	LOC105376289
chr9	12574	134758184	134758684	0.997031	0.00104569	0.0104123	ExN	310221	Exon (ENST00000371817.8/1289, exon 18 of 66)	LOC124902301
chr9	12734	135256443	135256943	0.631886	0.00104677	0.0159572	ExN	310381	Distal Intergenic	LOC107987138
chr9	70	922095	922595	1.22835	0.00104724	0.015189	ExN	297717	Intron (ENST00000382276.8/1761, intron 4 of 4)	DMRT3
chr12	2418	15678686	15679186	0.853736	0.00104777	0.00810934	ExN	66043	Intron (ENST00000281172.10/2059, intron 3 of 20)	EPS8
chrX	3787	125206045	125206545	0.655411	0.00104848	0.0192071	ExN	315674	Distal Intergenic	TENM1
chr8	7805	91996464	91996964	0.543183	0.00104856	0.00813191	ExN	291776	Intron (ENST00000523629.7/862, intron 6 of 11)	RUNX1T1
chr11	11698	80748182	80748682	0.659009	0.00104973	0.0248782	ExN	57166	Distal Intergenic	LINC02720
chr6	12815	148835984	148836484	0.674674	0.00105064	0.0100321	ExN	264571	Intron (ENST00000367463.5/10090, intron 1 of 7)	UST
chr9	610	7923348	7923848	1.22434	0.001051	0.0121493	ExN	298257	Intron (ENST00000668681.1/105375971, intron 3 of 3)	LOC105375971
chr1	29934	245763750	245764250	1.12803	0.0010513	0.0285972	ExN	29934	Exon (ENST00000482592.5/64754, exon 2 of 3)	SMYD3
chr8	6801	71556197	71556697	0.636659	0.00105166	0.0229066	ExN	290772	Intron (ENST00000518177.2/2138, intron 2 of 3)	EYA1
chr16	2958	10939718	10940218	0.54113	0.001053	0.0112438	ExN	109347	Promoter	CIITA
chr1	4329	14498363	14498863	0.797445	0.00105384	0.012419	ExN	4329	Intron (ENST00000636203.1/23254, intron 2 of 16)	KAZN-AS1
chr2	19287	208990346	208990846	0.766536	0.00105417	0.00699276	ExN	179796	Distal Intergenic	MAP2
chr4	3666	36485897	36486397	0.572317	0.00105474	0.00677394	ExN	228761	Distal Intergenic	MIR1255B1
chr22	144	17671912	17672412	1.12226	0.00105493	0.01204	ExN	197785	Intron (ENST00000399781.5/23786, intron 3 of 4)	BCL2L13
chr1	23911	200504448	200504948	1.04902	0.00105504	0.0131801	ExN	23911	Distal Intergenic	LOC124900414
chr10	10501	100303685	100304185	0.781612	0.00105552	0.00996495	ExN	40643	Intron (ENST00000318222.4/9033, intron 2 of 15)	BLOC1S2
chr19	6594	14152222	14152722	0.713055	0.00105626	0.0116947	ExN	150512	Promoter	ADGRL1
chr17	7157	40087456	40087956	0.73636	0.00105702	0.0143649	ExN	126812	Intron (ENST00000394121.8/7067, intron 7 of 9)	THRA
chr22	742	20224530	20225030	0.893957	0.00105904	0.00849221	ExN	198383	Distal Intergenic	LINC00896
chr7	13768	137538415	137538915	1.28411	0.00105914	0.0172253	ExN	281355	Intron (ENST00000453654.6/9162, intron 20 of 32)	DGKI
chr8	11556	139433453	139433953	0.946123	0.00105941	0.0115633	ExN	295527	Distal Intergenic	KCNK9
chr1	8962	32194448	32194948	0.6233	0.00106006	0.00675044	ExN	8962	Exon (ENST00000373610.8/200081, exon 11 of 11)	CCDC28B
chr15	6600	77238857	77239357	0.58841	0.00106092	0.00914392	ExN	103017	Intron (ENST00000560626.6/79834, intron 3 of 6)	PEAK1
chr2	9662	96888768	96889268	0.672574	0.0010625	0.00714291	ExN	170171	Intron (ENST00000393526.6/51252, intron 2 of 4)	FAM178B
chr1	14228	64908295	64908795	1.11207	0.00106593	0.0160639	ExN	14228	Intron (ENST00000342505.5/3716, intron 1 of 24)	JAK1
chr19	14221	49387805	49388305	0.851398	0.00106599	0.011795	ExN	158139	Promoter	LOC101928295
chr8	1210	10416402	10416902	1.08269	0.00106693	0.0138758	ExN	285181	Intron (ENST00000317173.9/4482, intron 5 of 5)	LINC03022
chr9	5422	94298785	94299285	0.78243	0.00106818	0.0116047	ExN	303069	Intron (ENST00000395395.7/169841, intron 4 of 4)	ZNF169
chr13	5834	108788136	108788636	0.755413	0.00106908	0.0188424	ExN	84736	Intron (ENST00000356711.7/23026, intron 5 of 34)	MYO16
chr2	18220	199387937	199388437	0.732039	0.00106921	0.0105842	ExN	178729	Intron (ENST00000417098.6/23314, intron 3 of 10)	SATB2
chr2	2147	11701794	11702294	1.52939	0.00106941	0.011883	ExN	162656	Intron (ENST00000449576.6/23175, intron 1 of 21)	LOC100506405
chr12	910	4302972	4303472	0.710408	0.00106952	0.00983175	ExN	64535	3' UTR	TIGAR
chr15	3351	61724239	61724739	0.50929	0.00107003	0.00663199	ExN	99768	Distal Intergenic	LINC02349
chr2	17255	183079107	183079607	0.570596	0.00107038	0.0138067	ExN	177764	Promoter	DUSP19
chr3	5678	50154179	50154679	0.501828	0.0010704	0.0228596	ExN	212936	Promoter	SEMA3F
chr11	5311	45911420	45911920	0.554766	0.00107044	0.00726734	ExN	50779	Promoter	PEX16
chr15	7437	82074594	82075094	0.516765	0.00107052	0.00617935	ExN	103854	Distal Intergenic	LINC01583
chr7	6016	44373822	44374322	0.704715	0.00107061	0.00975118	ExN	273603	Distal Intergenic	NUDCD3
chr9	762	10611634	10612134	0.771553	0.00107121	0.0167328	ExN	298409	Intron (ENST00000381196.9/5789, intron 2 of 45)	PTPRD
chr10	8811	80643364	80643864	0.682497	0.00107123	0.0114672	ExN	38953	Promoter	SH2D4B
chr10	1546	11098427	11098927	0.984139	0.00107198	0.0146455	ExN	31688	Promoter	CELF2-AS2
chrX	4692	153862051	153862551	0.797208	0.00107214	0.0271641	ExN	316579	3' UTR	L1CAM
chr1	9421	33777635	33778135	1.0552	0.00107264	0.00884398	ExN	9421	Intron (ENST00000373381.9/114784, intron 12 of 70)	CSMD2
chr14	1016	28779385	28779885	0.624936	0.00107264	0.025388	ExN	86982	Intron (ENST00000675861.1/387978, intron 3 of 3)	LINC01551
chr17	7158	40088061	40088561	0.687164	0.00107378	0.0106913	ExN	126813	Exon (ENST00000394121.8/7067, exon 8 of 10)	THRA
chr3	7113	58267046	58267546	0.644511	0.00107415	0.00798347	ExN	214371	3' UTR	ABHD6
chr1	25104	205091253	205091753	0.794092	0.00107422	0.013663	ExN	25104	Exon (ENST00000603227.1/ENST00000603227.1, exon 1 of 1)	TMEM81
chr7	8966	82766574	82767074	0.60259	0.00107433	0.00691224	ExN	276553	Intron (ENST00000333891.14/27445, intron 22 of 24)	PCLO
chr11	6407	61023910	61024410	0.576413	0.00107434	0.00798629	ExN	51875	Distal Intergenic	CD6
chr19	400	887016	887516	0.872751	0.00107439	0.0224641	ExN	144318	Promoter	MED16
chr1	29324	241749119	241749619	0.789206	0.00107532	0.0103413	ExN	29324	Exon (ENST00000366552.6/128025, exon 13 of 27)	WDR64
chrX	2914	81297710	81298210	0.519901	0.00107617	0.00513892	ExN	314801	3' UTR	SH3BGRL
chr19	9443	31347933	31348433	0.591359	0.00107653	0.0120571	ExN	153361	Promoter	TSHZ3-AS1
chr6	10369	111777339	111777839	0.51603	0.00107661	0.00608065	ExN	262125	Intron (ENST00000354650.7/2534, intron 3 of 13)	FYN
chr9	9763	128614378	128614878	1.11522	0.00107707	0.0177965	ExN	307410	Intron (ENST00000372731.8/6709, intron 39 of 55)	SPTAN1
chr3	3594	35764903	35765403	0.785655	0.00107723	0.0132106	ExN	210852	Intron (ENST00000684406.1/10777, intron 19 of 20)	ARPP21
chr15	5813	74053961	74054461	0.55908	0.00107907	0.0267053	ExN	102230	Distal Intergenic	PML
chr1	28552	233527777	233528277	0.761864	0.00107979	0.00594515	ExN	28552	Exon (ENST00000659612.1/ENST00000659612.1, exon 4 of 4)	KCNK1
chr18	73	596488	596988	0.592876	0.0010806	0.00667144	ExN	137622	Promoter	CLUL1
chr10	10170	97234309	97234809	0.540167	0.00108075	0.0105881	ExN	40312	Intron (ENST00000479633.2/100533184, intron 9 of 14)	ARHGAP19
chr12	13767	124623583	124624083	0.641076	0.00108199	0.0145693	ExN	77392	Exon (ENST00000624789.1/ENST00000624789.1, exon 1 of 1)	NCOR2
chr22	4763	37725827	37726327	0.56213	0.0010823	0.0133924	ExN	202404	3' UTR	TRIOBP
chr16	2367	6027651	6028151	0.784479	0.00108254	0.0114636	ExN	108756	Intron (ENST00000569895.3/54715, intron 4 of 6)	RBFOX1
chr5	3112	54646177	54646677	0.598042	0.00108323	0.00653225	ExN	239672	Distal Intergenic	LOC105378969
chr12	10815	110367699	110368199	0.736633	0.0010844	0.0123052	ExN	74440	Distal Intergenic	ANAPC7
chr11	5918	57163808	57164308	0.857065	0.0010856	0.00922963	ExN	51386	Distal Intergenic	LRRC55
chr2	6382	54393079	54393579	0.550762	0.00108617	0.00643726	ExN	166891	Distal Intergenic	CIMIP6
chr12	8366	89240441	89240941	0.558953	0.0010864	0.00479373	ExN	71991	Intron (ENST00000549278.2/728084, intron 1 of 6)	LINC02458
chr16	4679	25839388	25839888	1.49983	0.00108754	0.00986405	ExN	111068	Intron (ENST00000331351.6/9951, intron 1 of 1)	HS3ST4
chr5	3402	58457248	58457748	1.15473	0.00108831	0.0140853	ExN	239962	Promoter	PLK2
chr2	14045	143717547	143718047	0.722426	0.00108867	0.0100977	ExN	174554	Intron (ENST00000295095.11/55843, intron 13 of 13)	ARHGAP15
chr16	4874	28098943	28099443	0.998225	0.00109025	0.0111364	ExN	111263	Intron (ENST00000304658.10/23214, intron 23 of 23)	XPO6
chr1	9519	34380093	34380593	0.511291	0.00109032	0.00928084	ExN	9519	Distal Intergenic	C1orf94
chr7	4653	31561836	31562336	0.847063	0.00109032	0.00877936	ExN	272240	Intron (ENST00000409717.5/223075, intron 4 of 6)	ITPRID1
chr8	8629	101046404	101046904	0.668006	0.00109039	0.00693268	ExN	292600	Intron (ENST00000665441.1/441374, intron 1 of 1)	SLEAR
chr2	10418	102840605	102841105	0.762256	0.0010905	0.0141457	ExN	170927	Intron (ENST00000639249.1/130827, intron 4 of 4)	TMEM182
chr14	7491	93112749	93113249	0.571246	0.00109095	0.0101702	ExN	93457	Intron (ENST00000354313.7/3705, intron 2 of 10)	ITPK1
chr14	1080	29221217	29221717	0.505222	0.00109162	0.0127218	ExN	87046	Intron (ENST00000652140.1/ENST00000652140.1, intron 1 of 4)	LOC102724934
chr6	2937	22844236	22844736	0.878601	0.00109176	0.00647855	ExN	254693	Intron (ENST00000420572.2/ENST00000420572.2, intron 2 of 2)	LOC102724736
chr20	322	1844002	1844502	0.865434	0.00109192	0.00656414	ExN	184523	Distal Intergenic	LOC124904858
chr3	17386	195182296	195182796	0.738253	0.00109247	0.015742	ExN	224644	Intron (ENST00000310380.11/152002, intron 2 of 3)	XXYLT1
chr14	1173	29637355	29637855	1.03682	0.00109524	0.0139601	ExN	87139	Intron (ENST00000331968.11/5587, intron 6 of 17)	PRKD1
chr1	14672	70809512	70810012	0.797948	0.00109608	0.0101643	ExN	14672	Distal Intergenic	LINC01788
chr10	6387	69911475	69911975	0.812046	0.00109624	0.0111814	ExN	36529	Intron (ENST00000357811.8/1305, intron 16 of 37)	COL13A1
chr7	2254	6349627	6350127	0.548651	0.00109673	0.0130324	ExN	269841	Promoter	SMIM10L3
chr21	2096	41282397	41282897	0.896614	0.00109732	0.00595949	ExN	196295	3' UTR	FAM3B
chr9	4845	89716436	89716936	0.74245	0.00109812	0.00883532	ExN	302492	Intron (ENST00000617436.2/100129066, intron 5 of 5)	LINC03062
chr11	6620	61711441	61711941	0.749469	0.00109899	0.0333697	ExN	52088	Intron (ENST00000257215.10/747, intron 1 of 19)	DAGLA
chr1	23964	200965074	200965574	1.00314	0.00109906	0.0198808	ExN	23964	Exon (ENST00000435735.2/647215, exon 20 of 22)	KIF21B
chr20	4467	37834270	37834770	0.601332	0.00109914	0.00846166	ExN	188668	Intron (ENST00000361383.11/56259, intron 11 of 15)	CTNNBL1
chr1	10373	38560206	38560706	0.658479	0.00110021	0.00881712	ExN	10373	Distal Intergenic	LINC01685
chr8	12482	142276377	142276877	1.24597	0.00110122	0.0118137	ExN	296453	Intron (ENST00000524325.6/203062, intron 11 of 13)	TSNARE1
chr10	1576	11126711	11127211	0.649102	0.00110163	0.0107433	ExN	31718	Intron (ENST00000637215.1/10659, intron 2 of 14)	CELF2-AS2
chr10	1795	11306592	11307092	0.705963	0.00110289	0.0117147	ExN	31937	Intron (ENST00000637215.1/10659, intron 10 of 14)	CELF2-AS1
chr14	5329	76004556	76005056	1.07016	0.00110455	0.0168714	ExN	91295	Intron (ENST00000555677.5/112752, intron 2 of 2)	IFT43
chr19	10367	36686772	36687272	0.527862	0.00110496	0.0220481	ExN	154285	Promoter	ZNF567-DT
chr12	5131	51950070	51950570	0.696301	0.00110578	0.0115966	ExN	68756	Promoter	ACVR1B
chr6	15193	167298811	167299311	0.93015	0.00110595	0.00784367	ExN	266949	Intron (ENST00000230256.8/54346, intron 4 of 7)	UNC93A
chr7	3644	26151465	26151965	0.821571	0.00110628	0.0190898	ExN	271231	Promoter	NFE2L3
chr2	20849	224747658	224748158	0.516779	0.0011064	0.00443449	ExN	181358	Distal Intergenic	CCDC195
chr17	26	226045	226545	0.83756	0.0011081	0.0126682	ExN	119681	Intron (ENST00000331302.12/9501, intron 7 of 9)	RPH3AL
chr5	5361	81962697	81963197	0.709894	0.00110889	0.00769804	ExN	241921	Distal Intergenic	ATG10
chr9	10598	130230525	130231025	0.59243	0.0011092	0.00886819	ExN	308245	Intron (ENST00000372398.6/23413, intron 7 of 7)	NCS1
chr4	1586	6444491	6444991	0.681435	0.00111003	0.00932386	ExN	226681	Intron (ENST00000382599.9/5522, intron 1 of 8)	PPP2R2C
chr12	4385	48985496	48985996	0.648686	0.0011108	0.01501	ExN	68010	Distal Intergenic	WNT1
chr12	6943	63838308	63838808	0.516116	0.00111084	0.00674069	ExN	70568	Distal Intergenic	SRGAP1
chr10	8056	78411123	78411623	0.833404	0.0011124	0.00982768	ExN	38198	Intron (ENST00000634930.1/105378375, intron 1 of 3)	LOC124902468
chr7	11830	114426769	114427269	0.592347	0.00111275	0.00507769	ExN	279417	Promoter	FOXP2
chr9	6772	110521091	110521591	0.692815	0.00111286	0.0094636	ExN	304419	Intron (ENST00000374469.6/79987, intron 3 of 47)	SVEP1
chr16	10979	84609953	84610453	0.814252	0.0011129	0.00889481	ExN	117368	Intron (ENST00000262428.5/23406, intron 2 of 3)	COTL1
chr5	9393	138133303	138133803	0.782015	0.00111387	0.0145701	ExN	245953	Intron (ENST00000265191.4/8382, intron 2 of 5)	NME5
chr2	8682	78999397	78999897	1.03928	0.00111422	0.0112078	ExN	169191	Distal Intergenic	REG3G
chr3	8199	69459332	69459832	0.716921	0.00111463	0.0150007	ExN	215457	Intron (ENST00000459638.5/23150, intron 1 of 5)	FRMD4B
chr9	1309	17799381	17799881	0.994954	0.00111505	0.00891821	ExN	298956	Distal Intergenic	ADAMTSL1
chr1	5398	18058917	18059417	0.523306	0.00111595	0.00727378	ExN	5398	Distal Intergenic	LINC01654
chr2	1196	6711044	6711544	0.825188	0.00111599	0.00699714	ExN	161705	Distal Intergenic	LINC00487
chr18	131	1408318	1408818	0.581863	0.00111616	0.00934905	ExN	137680	Promoter	LOC105371954
chr2	3117	23388777	23389277	0.773526	0.00111622	0.010928	ExN	163626	Intron (ENST00000486442.6/114818, intron 1 of 13)	KLHL29
chr9	12600	134791210	134791710	0.923004	0.00111769	0.0108868	ExN	310247	Intron (ENST00000371817.8/1289, intron 32 of 65)	LOC124902301
chr2	10061	99946264	99946764	1.42992	0.00111929	0.0134798	ExN	170570	Intron (ENST00000409236.6/3899, intron 5 of 22)	AFF3
chr8	11010	133295468	133295968	0.581962	0.00112003	0.0125878	ExN	294981	Promoter	NDRG1
chr10	4653	43261982	43262482	0.50899	0.00112015	0.0137598	ExN	34795	Intron (ENST00000395810.6/221002, intron 1 of 12)	RASGEF1A
chr2	20842	224628357	224628857	0.691788	0.00112039	0.00882083	ExN	181351	Distal Intergenic	CUL3
chr5	6139	89961401	89961901	0.561062	0.00112057	0.00863221	ExN	242699	Intron (ENST00000505109.2/102724637, intron 7 of 8)	LOC102724637
chr1	26992	222040147	222040647	0.74497	0.00112151	0.00981395	ExN	26992	Intron (ENST00000715677.1/105372950, intron 2 of 4)	LINC01705
chr19	6048	13003904	13004404	0.636264	0.00112169	0.0252633	ExN	149966	Intron (ENST00000592199.6/4784, intron 1 of 10)	NFIX
chr10	11634	106555288	106555788	0.861288	0.00112354	0.0153401	ExN	41776	Distal Intergenic	SORCS1
chr9	634	8448581	8449081	0.890495	0.00112433	0.00995558	ExN	298281	Intron (ENST00000381196.9/5789, intron 34 of 45)	PTPRD
chr9	2348	34607974	34608474	1.1328	0.00112476	0.0174024	ExN	299995	Distal Intergenic	RPP25L
chr13	4325	87852008	87852508	0.863345	0.00112496	0.010498	ExN	83227	Distal Intergenic	LINC00397
chr12	9298	99056122	99056622	0.561226	0.00112548	0.00567405	ExN	72923	Intron (ENST00000549558.6/56899, intron 2 of 10)	ANKS1B
chr22	6774	43211422	43211922	1.30653	0.00112561	0.016266	ExN	204415	Promoter	SCUBE1-AS2
chr6	1748	13413776	13414276	0.798746	0.00112785	0.00904518	ExN	253504	Intron (ENST00000379287.4/54438, intron 1 of 1)	GFOD1
chr20	6104	47859426	47859926	0.946953	0.001128	0.00899235	ExN	190305	Exon (ENST00000398959.2/ENST00000398959.2, exon 1 of 1)	SULF2
chr14	2451	51350207	51350707	1.03538	0.00112807	0.0107509	ExN	88417	Exon (ENST00000556479.6/283553, exon 4 of 5)	LINC00640
chr2	7588	67868138	67868638	0.695169	0.00112891	0.0077663	ExN	168097	Distal Intergenic	LINC01812
chrX	1312	29482899	29483399	0.938815	0.00113053	0.00925371	ExN	313199	Intron (ENST00000378993.6/11141, intron 5 of 10)	MIR4666B
chr7	4832	33809296	33809796	0.79411	0.00113114	0.00747554	ExN	272419	Intron (ENST00000672453.1/27241, intron 21 of 22)	LOC124901612
chr7	7563	70646493	70646993	0.602646	0.00113119	0.0203867	ExN	275150	Intron (ENST00000644939.1/26053, intron 5 of 18)	AUTS2
chr15	9860	101104963	101105463	0.918963	0.00113124	0.00960241	ExN	106277	Distal Intergenic	LOC105371026
chr11	11941	84803757	84804257	1.13181	0.00113258	0.0115816	ExN	57409	Intron (ENST00000398309.6/1740, intron 1 of 22)	DLG2
chr11	17677	133079375	133079875	0.673072	0.00113276	0.0129566	ExN	63145	Intron (ENST00000524381.6/4978, intron 1 of 7)	OPCML
chr9	7437	117232921	117233421	0.745501	0.00113359	0.0150278	ExN	305084	Intron (ENST00000313400.9/23245, intron 2 of 22)	ASTN2
chr15	837	33310071	33310571	0.936511	0.00113367	0.0116347	ExN	97254	Promoter	RYR3-DT
chr16	2695	8888154	8888654	0.648725	0.00113392	0.0182544	ExN	109084	Distal Intergenic	LITAFD
chr8	12099	141436366	141436866	0.839104	0.00113426	0.0180891	ExN	296070	3' UTR	LOC107983985
chr17	6337	37510185	37510685	0.856281	0.00113496	0.009186	ExN	125992	Promoter	DUSP14
chr19	4146	7851006	7851506	0.549219	0.00113517	0.0105726	ExN	148064	Promoter	EVI5L
chr3	3428	34861737	34862237	0.522487	0.00113517	0.00496128	ExN	210686	Distal Intergenic	LOC102724048
chr10	11698	108013492	108013992	0.517817	0.0011358	0.00801718	ExN	41840	Intron (ENST00000630847.2/103695365, intron 2 of 5)	LINC01435
chr22	7881	45958839	45959339	0.726215	0.00113588	0.008357	ExN	205522	Intron (ENST00000339464.9/7477, intron 1 of 3)	WNT7B
chr8	10587	130292756	130293256	0.831271	0.00113684	0.0139286	ExN	294558	Intron (ENST00000518721.6/50807, intron 3 of 29)	LOC124902027
chr3	7292	60030038	60030538	0.913268	0.00113738	0.00789174	ExN	214550	Intron (ENST00000492590.6/2272, intron 5 of 9)	FHIT
chr13	4996	99265808	99266308	1.32403	0.00113928	0.0142817	ExN	83898	Intron (ENST00000355700.9/337867, intron 2 of 4)	GPR18
chr17	13489	74394264	74394764	0.581607	0.00114033	0.00691134	ExN	133144	Distal Intergenic	GPR142
chr11	11350	77638133	77638633	0.587669	0.00114109	0.00587879	ExN	56818	Promoter	CLNS1A
chr22	9081	49889203	49889703	1.07879	0.00114152	0.0220842	ExN	206722	3' UTR	ALG12
chr22	2048	26669956	26670456	0.713309	0.00114368	0.017735	ExN	199689	Exon (ENST00000616469.4/440823, exon 4 of 4)	MIATNB
chr8	1590	12950706	12951206	1.13541	0.0011444	0.0209977	ExN	285561	Promoter	TRMT9B
chr16	8578	67514168	67514668	0.676774	0.00114474	0.0108498	ExN	114967	Distal Intergenic	RIPOR1
chr1	3805	11634411	11634911	0.650367	0.00114759	0.00576729	ExN	3805	Intron (ENST00000642131.1/ENST00000642131.1, intron 1 of 1)	FBXO2
chr5	5763	88403801	88404301	0.670915	0.00114816	0.0123215	ExN	242323	Intron (ENST00000504922.7/100505894, intron 2 of 2)	TMEM161B-DT
chr19	12186	44770506	44771006	0.699834	0.00114851	0.0179123	ExN	156104	Distal Intergenic	CBLC
chr19	14431	49634288	49634788	0.942172	0.00114967	0.0277747	ExN	158349	Distal Intergenic	RRAS
chr1	22762	180988705	180989205	1.03319	0.00115008	0.017358	ExN	22762	Promoter	STX6
chr5	12663	167937306	167937806	0.729155	0.00115083	0.00847801	ExN	249223	Exon (ENST00000523050.1/105377709, exon 4 of 4)	TENM2
chr15	8023	88120019	88120519	0.891971	0.00115155	0.010792	ExN	104440	Intron (ENST00000629765.3/4916, intron 13 of 19)	NTRK3
chr7	6033	44515488	44515988	1.275	0.0011521	0.00895855	ExN	273620	Exon (ENST00000289547.8/29881, exon 19 of 20)	NUDCD3
chr9	7496	117924115	117924615	1.36448	0.00115242	0.0115144	ExN	305143	Intron (ENST00000697636.1/105376247, intron 2 of 5)	LOC105376243
chr4	6514	87132823	87133323	0.710072	0.00115247	0.00608219	ExN	231609	Intron (ENST00000395146.9/4299, intron 19 of 20)	AFF1
chr1	25023	204926201	204926701	0.788371	0.00115279	0.00992662	ExN	25023	Intron (ENST00000404977.6/23114, intron 2 of 25)	NFASC
chr8	9675	121129370	121129870	1.0704	0.00115328	0.00603991	ExN	293646	Distal Intergenic	SNTB1
chr9	6024	99386036	99386536	0.502035	0.00115414	0.00605319	ExN	303671	Distal Intergenic	NAMA
chr2	14117	144372525	144373025	0.531137	0.00115416	0.00507963	ExN	174626	Intron (ENST00000639389.1/9839, intron 1 of 1)	ZEB2
chr18	1179	11720179	11720679	1.11948	0.00115455	0.00811358	ExN	138728	Intron (ENST00000334049.11/2774, intron 1 of 11)	GNAL
chr2	753	3417915	3418415	0.810532	0.00115554	0.0100242	ExN	161262	Intron (ENST00000382110.6/51112, intron 3 of 11)	TRAPPC12
chr19	11610	41964825	41965325	0.862843	0.00115582	0.0153706	ExN	155528	Intron (ENST00000644613.1/478, intron 22 of 24)	RABAC1
chr5	6118	89815204	89815704	0.521413	0.00115621	0.00598224	ExN	242678	Distal Intergenic	LOC102724637
chr11	16927	127439861	127440361	0.630159	0.00115742	0.00728672	ExN	62395	Distal Intergenic	LINC02712
chr12	8889	94768407	94768907	0.851292	0.00115753	0.0151054	ExN	72514	Distal Intergenic	KRT19P2
chr1	7154	25693993	25694493	0.698104	0.00115845	0.00638898	ExN	7154	Intron (ENST00000374332.9/57134, intron 2 of 11)	MAN1C1
chr10	10581	100864938	100865438	0.574054	0.00115969	0.0176832	ExN	40723	Distal Intergenic	SLF2
chr20	4338	37402504	37403004	0.596924	0.00116157	0.0107088	ExN	188539	Promoter	SRC
chr6	2230	16338851	16339351	0.671169	0.00116258	0.0116846	ExN	253986	Intron (ENST00000244769.8/6310, intron 7 of 8)	LOC127903862
chr10	11018	102472129	102472629	0.770948	0.0011632	0.0117617	ExN	41160	3' UTR	MFSD13A
chr10	1536	11089574	11090074	0.5096	0.00116331	0.00923281	ExN	31678	Intron (ENST00000637215.1/10659, intron 2 of 14)	CELF2-AS2
chr5	11808	153605344	153605844	0.630373	0.00116331	0.0060814	ExN	248368	Intron (ENST00000481559.6/2890, intron 2 of 10)	GRIA1
chr8	12393	141999980	142000480	0.672242	0.00116344	0.0114382	ExN	296364	Distal Intergenic	MIR4472-1
chr2	2500	16547438	16547938	0.635266	0.0011637	0.00847589	ExN	163009	Intron (ENST00000648675.1/ENST00000648675.1, intron 5 of 6)	CYRIA
chr1	5360	17917758	17918258	0.617283	0.00116378	0.00880373	ExN	5360	Distal Intergenic	ACTL8
chr16	2380	6104947	6105447	1.09123	0.00116388	0.00730281	ExN	108769	Intron (ENST00000569895.3/54715, intron 4 of 6)	RBFOX1
chr10	661	4067686	4068186	0.660577	0.00116507	0.0103229	ExN	30803	Intron (ENST00000455199.1/107984195, intron 1 of 3)	LOC107984195
chr7	8834	80591246	80591746	0.633252	0.00116513	0.00725461	ExN	276421	Intron (ENST00000435819.5/948, intron 4 of 16)	CD36
chr6	9093	96911609	96912109	0.772302	0.00116604	0.00947922	ExN	260849	Distal Intergenic	KLHL32
chr2	8582	75447120	75447620	0.602101	0.00116694	0.00626603	ExN	169091	Distal Intergenic	LOC124906189
chr16	1249	2185027	2185527	0.961749	0.00116727	0.0175894	ExN	107638	Promoter	CASKIN1
chr8	7849	92052478	92052978	1.0503	0.00116961	0.0133241	ExN	291820	Intron (ENST00000523629.7/862, intron 2 of 11)	RUNX1T1
chr8	7857	92061867	92062367	0.51503	0.00117004	0.00894339	ExN	291828	Intron (ENST00000523629.7/862, intron 2 of 11)	RUNX1T1
chr13	6661	112967041	112967541	0.583769	0.00117016	0.00731032	ExN	85563	Promoter	MCF2L
chr14	5625	77035609	77036109	0.779078	0.00117093	0.0160475	ExN	91591	Intron (ENST00000693076.1/105370579, intron 1 of 1)	LOC105370579
chr12	5638	53796461	53796961	0.631246	0.00117101	0.00791548	ExN	69263	Intron (ENST00000663306.1/107984525, intron 1 of 4)	CISTR
chr1	22510	178939004	178939504	0.548266	0.00117173	0.0101729	ExN	22510	Distal Intergenic	RALGPS2
chr10	11610	106085871	106086371	0.874893	0.00117173	0.00437825	ExN	41752	Distal Intergenic	LINC02624
chr21	618	26767634	26768134	1.12455	0.00117202	0.00968982	ExN	194817	Distal Intergenic	ADAMTS1
chr8	12011	141353136	141353636	1.00037	0.00117233	0.0130745	ExN	295982	Exon (ENST00000562459.1/ENST00000562459.1, exon 1 of 1)	LINC01300
chr19	14928	50700240	50700740	0.843857	0.00117371	0.0133881	ExN	158846	Intron (ENST00000293441.6/50944, intron 12 of 23)	SHANK1
chr12	6785	59141909	59142409	0.765188	0.00117454	0.0102807	ExN	70410	Distal Intergenic	LRIG3-DT
chr2	20893	225290314	225290814	0.713799	0.00117466	0.0109913	ExN	181402	Distal Intergenic	NYAP2
chr8	2019	19405304	19405804	0.80225	0.00117582	0.0096489	ExN	285990	3' UTR	SH2D4A
chr2	21043	227581409	227581909	0.971077	0.00117679	0.00549472	ExN	181552	Distal Intergenic	SCYGR2
chrX	2421	57918386	57918886	0.590991	0.00117812	0.00561412	ExN	314308	Distal Intergenic	ZXDA
chrX	3734	122710053	122710553	0.578549	0.00117813	0.00545919	ExN	315621	Distal Intergenic	LOC124905292
chr5	12664	167938721	167939221	0.694593	0.00117946	0.011066	ExN	249224	Intron (ENST00000518659.6/57451, intron 5 of 30)	TENM2
chr7	1547	4257384	4257884	0.50455	0.00118295	0.00945617	ExN	269134	Intron (ENST00000404826.7/221935, intron 44 of 44)	SDK1
chr22	2323	27270057	27270557	0.520874	0.00118374	0.00979518	ExN	199964	Distal Intergenic	LINC02554
chr3	3206	32107316	32107816	0.743098	0.00118518	0.0157238	ExN	210464	Intron (ENST00000429432.5/23171, intron 1 of 3)	GPD1L
chr14	10204	105140935	105141435	1.44072	0.00118639	0.0142791	ExN	96170	3' UTR	JAG2
chr21	1960	40204721	40205221	1.11771	0.00118703	0.015117	ExN	196159	Intron (ENST00000400454.6/1826, intron 11 of 32)	MIR4760
chr19	14882	50651876	50652376	1.03937	0.00118738	0.0093778	ExN	158800	Intron (ENST00000425202.6/342918, intron 1 of 4)	C19orf81
chr17	2927	9528974	9529474	0.665025	0.00118936	0.00986071	ExN	122582	Intron (ENST00000306357.9/9482, intron 4 of 7)	STX8
chr1	22563	179813923	179814423	0.564244	0.00119013	0.0125158	ExN	22563	3' UTR	LOC105371634
chr12	6693	57872275	57872775	0.571345	0.00119052	0.00977307	ExN	70318	Promoter	LOC283387
chr15	7556	83566005	83566505	0.662555	0.00119053	0.00686611	ExN	103973	Intron (ENST00000427482.7/6457, intron 3 of 8)	SH3GL3
chr3	5689	50164004	50164504	0.568305	0.00119056	0.0437653	ExN	212947	Intron (ENST00000414301.5/6405, intron 2 of 7)	SEMA3F
chr10	1634	11177347	11177847	0.669907	0.00119224	0.013306	ExN	31776	Intron (ENST00000637215.1/10659, intron 3 of 14)	CELF2
chr16	5579	30774642	30775142	0.657099	0.00119447	0.0265271	ExN	111968	3' UTR	RNF40
chr9	805	11787573	11788073	1.12387	0.00119467	0.0142344	ExN	298452	Intron (ENST00000649122.1/ENST00000649122.1, intron 3 of 5)	LOC105375976
chr20	3071	31984152	31984652	0.856449	0.00119637	0.0113093	ExN	187272	Intron (ENST00000562532.3/343702, intron 1 of 2)	XKR7
chr17	12443	68630306	68630806	0.749458	0.00119877	0.00867439	ExN	132098	Intron (ENST00000587999.1/ENST00000587999.1, intron 2 of 2)	LINC01482
chr4	10192	165464734	165465234	0.711002	0.00119976	0.017251	ExN	235287	Intron (ENST00000513982.5/1363, intron 2 of 3)	CPE
chr7	8912	81938657	81939157	1.34517	0.00119994	0.00946975	ExN	276499	Distal Intergenic	CACNA2D1
chr3	11695	127391620	127392120	0.640873	0.00120053	0.0075266	ExN	218953	Promoter	LINC02016
chr5	5734	88266557	88267057	0.940719	0.00120078	0.0086551	ExN	242294	Intron (ENST00000514135.5/153396, intron 1 of 12)	TMEM161B
chr16	4802	27530552	27531052	1.11107	0.00120138	0.0122209	ExN	111191	Intron (ENST00000356183.9/2975, intron 5 of 36)	GTF3C1
chr11	5436	46353664	46354164	0.555293	0.00120143	0.0108032	ExN	50904	Intron (ENST00000343674.10/8525, intron 1 of 30)	DGKZ
chr6	8547	87395403	87395903	0.615543	0.00120284	0.00605548	ExN	260303	Promoter	LINC01590
chr8	9199	109099001	109099501	1.1896	0.00120395	0.00851712	ExN	293170	Intron (ENST00000518632.2/7201, intron 2 of 2)	TRHR
chr7	3735	26490583	26491083	0.918391	0.00120444	0.0102123	ExN	271322	Intron (ENST00000439120.2/441204, intron 1 of 2)	LINC02981
chr22	3388	30695246	30695746	0.516218	0.00120571	0.0170924	ExN	201029	Promoter	OSBP2
chr2	8951	85400477	85400977	0.518749	0.00120643	0.00462246	ExN	169460	Intron (ENST00000263867.9/822, intron 5 of 9)	CAPG
chr8	12194	141616361	141616861	0.765874	0.00120732	0.0102829	ExN	296165	Intron (ENST00000673717.1/ENST00000673717.1, intron 4 of 8)	C8orf90
chr6	11515	131381999	131382499	0.514208	0.00120818	0.00616461	ExN	263271	Intron (ENST00000702750.1/105378005, intron 3 of 4)	LOC105378005
chr22	1093	21755027	21755527	0.650498	0.00120916	0.025287	ExN	198734	Distal Intergenic	MAPK1
chr8	12433	142125899	142126399	0.627751	0.00121072	0.00980499	ExN	296404	Intron (ENST00000662748.1/ENST00000662748.1, intron 1 of 1)	MIR4472-1
chr21	2992	45137022	45137522	0.636238	0.00121199	0.0204114	ExN	197191	Exon (ENST00000462214.5/104, exon 4 of 4)	ADARB1
chr8	6307	64606169	64606669	0.631731	0.00121281	0.0120683	ExN	290278	Intron (ENST00000523954.1/9420, intron 2 of 4)	CYP7B1
chr1	4281	14255215	14255715	0.823288	0.00121307	0.0108788	ExN	4281	Intron (ENST00000636564.1/23254, intron 2 of 2)	KAZN-AS1
chr11	16029	123086244	123086744	0.965379	0.00121473	0.0115978	ExN	61497	Intron (ENST00000448775.4/79827, intron 2 of 6)	CLMP
chr3	271	4528767	4529267	0.964346	0.00121497	0.00935145	ExN	207529	Intron (ENST00000357086.10/3708, intron 4 of 58)	ITPR1
chr14	1183	29797275	29797775	0.642045	0.00121587	0.00711181	ExN	87149	Intron (ENST00000331968.11/5587, intron 1 of 17)	PRKD1
chr14	7152	91388418	91388918	0.77156	0.00121624	0.0153128	ExN	93118	Intron (ENST00000389857.11/440193, intron 3 of 29)	CCDC88C
chr17	6365	37825810	37826310	1.40134	0.00121651	0.00600071	ExN	126020	Distal Intergenic	LOC105371757
chr3	6133	51799795	51800295	0.781977	0.00121715	0.0131109	ExN	213391	Intron (ENST00000650142.1/401067, intron 3 of 9)	IQCF3
chr5	539	3778103	3778603	0.53426	0.00121716	0.00298341	ExN	237099	Promoter	LOC105374625
chr3	11891	127770793	127771293	1.18164	0.00121745	0.0102139	ExN	219149	Intron (ENST00000453507.7/11343, intron 3 of 6)	MGLL
chr17	12481	69118877	69119377	0.869852	0.00121756	0.00745141	ExN	132136	Promoter	ABCA6
chr15	3938	64855553	64856053	0.664452	0.00121826	0.0166207	ExN	100355	Intron (ENST00000616065.4/80301, intron 2 of 4)	PLEKHO2
chr1	27667	227919782	227920282	0.962155	0.00121847	0.0120643	ExN	27667	3' UTR	MIR5008
chr3	3574	35744640	35745140	0.80965	0.00121857	0.0129424	ExN	210832	Promoter	MIR128-2
chr16	11110	85046224	85046724	0.978514	0.00121993	0.0134634	ExN	117499	Intron (ENST00000538274.6/9764, intron 1 of 11)	KIAA0513
chr8	7837	92038522	92039022	0.940057	0.00122071	0.0171955	ExN	291808	Intron (ENST00000523629.7/862, intron 2 of 11)	RUNX1T1
chr15	6678	77611265	77611765	0.63736	0.00122129	0.0120704	ExN	103095	Distal Intergenic	LINGO1
chr1	20849	160208798	160209298	0.575013	0.00122356	0.0277076	ExN	20849	Promoter	LOC729867
chr1	17971	116164847	116165347	0.772828	0.0012241	0.00739624	ExN	17971	Intron (ENST00000426515.2/ENST00000426515.2, intron 1 of 1)	MAB21L3
chr10	8877	82569820	82570320	0.735972	0.0012241	0.0079372	ExN	39019	Intron (ENST00000372141.7/10718, intron 2 of 8)	NRG3
chr10	6356	69855010	69855510	0.60227	0.00122469	0.0336171	ExN	36498	Intron (ENST00000357811.8/1305, intron 2 of 37)	COL13A1
chr12	359	1917566	1918066	0.803068	0.00122539	0.00865598	ExN	63984	Promoter	CACNA2D4
chr7	10845	102430782	102431282	0.551494	0.00122542	0.0100938	ExN	278432	Intron (ENST00000468165.1/ENST00000468165.1, intron 1 of 2)	ORAI2
chr10	13098	121296813	121297313	0.542068	0.00122594	0.0164751	ExN	43240	Distal Intergenic	LINC01153
chr16	2446	6498746	6499246	0.600714	0.00122597	0.0135547	ExN	108835	Intron (ENST00000569895.3/54715, intron 5 of 6)	RBFOX1
chr16	2471	6678953	6679453	0.823918	0.00122654	0.00780859	ExN	108860	Intron (ENST00000569895.3/54715, intron 6 of 6)	RBFOX1
chr3	12880	134828823	134829323	0.977632	0.00122674	0.0121038	ExN	220138	Intron (ENST00000460895.5/2047, intron 2 of 3)	EPHB1
chr9	8948	126824398	126824898	0.753865	0.00122763	0.00652549	ExN	306595	Intron (ENST00000449886.5/23099, intron 1 of 1)	ZBTB43
chr13	567	25745682	25746182	0.962759	0.00122969	0.0087453	ExN	79469	Intron (ENST00000381655.7/51761, intron 25 of 36)	ATP8A2
chr4	6002	80181941	80182441	1.14441	0.00122982	0.0127771	ExN	231097	Promoter	PRDM8
chr1	13837	61105371	61105871	0.78319	0.00123064	0.0093103	ExN	13837	Exon (ENST00000603233.2/ENST00000603233.2, exon 1 of 1)	NFIA
chr20	3077	31994952	31995452	0.806786	0.00123111	0.0160284	ExN	187278	Exon (ENST00000562532.3/343702, exon 2 of 3)	CCM2L
chr2	13787	136765703	136766203	0.595792	0.0012328	0.0141545	ExN	174296	Promoter	THSD7B
chr11	3055	19675804	19676304	0.985182	0.00123286	0.00758026	ExN	48523	Intron (ENST00000360655.8/89797, intron 1 of 37)	LEISA1
chr9	4585	88723726	88724226	1.54789	0.00123343	0.0213944	ExN	302232	Distal Intergenic	MIR4289
chr19	14395	49588599	49589099	0.754609	0.00123375	0.0145563	ExN	158313	3' UTR	NOSIP
chr3	15129	172281296	172281796	1.00306	0.00123375	0.00603337	ExN	222387	Intron (ENST00000415807.7/64778, intron 6 of 25)	FNDC3B
chr5	10435	142156476	142156976	0.539512	0.00123387	0.00660493	ExN	246995	Distal Intergenic	NDFIP1
chr17	12499	69439636	69440136	0.543795	0.00123438	0.00674541	ExN	132154	Intron (ENST00000590474.7/5608, intron 1 of 11)	MAP2K6
chr3	12961	135805340	135805840	0.838749	0.0012345	0.00754043	ExN	220219	Distal Intergenic	PPP2R3A
chr12	1872	11536357	11536857	0.824505	0.00123486	0.00582455	ExN	65497	Distal Intergenic	LINC01252
chr16	3738	17303763	17304263	0.614205	0.00123565	0.00746881	ExN	110127	Intron (ENST00000261381.7/64131, intron 2 of 11)	XYLT1
chr3	11170	124049371	124049871	0.654626	0.00123575	0.0115449	ExN	218428	Intron (ENST00000682506.1/8997, intron 1 of 59)	KALRN
chr10	1390	10699452	10699952	0.614527	0.00123728	0.00497007	ExN	31532	Distal Intergenic	SFTA1P
chr7	3036	20510530	20511030	0.898451	0.00123845	0.0130804	ExN	270623	Distal Intergenic	ABCB5
chr15	7575	83722052	83722552	0.639342	0.00123921	0.00821364	ExN	103992	Intron (ENST00000567476.1/57188, intron 3 of 29)	ADAMTSL3
chr20	7336	54483642	54484142	0.620336	0.00123946	0.00775593	ExN	191537	Intron (ENST00000262593.10/55816, intron 1 of 7)	DOK5
chrX	506	10859664	10860164	1.0181	0.00123946	0.0115302	ExN	312393	Exon (ENST00000669054.1/121847985, exon 5 of 6)	MID1
chr2	19151	207255908	207256408	0.540249	0.00124174	0.0207452	ExN	179660	Intron (ENST00000412387.5/124907970, intron 4 of 4)	MYOSLID-AS1
chr2	7950	70674596	70675096	0.727808	0.00124301	0.00755273	ExN	168459	Promoter	ADD2
chr2	10100	100105600	100106100	0.539081	0.00124545	0.0169591	ExN	170609	Promoter	AFF3
chr7	13367	133549523	133550023	0.814918	0.00124569	0.012506	ExN	280954	Intron (ENST00000486013.5/60412, intron 9 of 9)	EXOC4
chr9	1149	15176775	15177275	0.688161	0.00124627	0.00601835	ExN	298796	Intron (ENST00000512701.7/158219, intron 18 of 19)	TTC39B
chr12	1031	5433547	5434047	0.819442	0.00124705	0.0153382	ExN	64656	Promoter	NTF3
chr14	7452	93017769	93018269	0.822928	0.00124911	0.0132705	ExN	93418	Intron (ENST00000354313.7/3705, intron 3 of 10)	ITPK1
chr3	17569	196286948	196287448	0.514743	0.00124995	0.0152646	ExN	224827	Promoter	PCYT1A
chr7	9000	83958044	83958544	0.637379	0.00125033	0.00895198	ExN	276587	3' UTR	SEMA3A
chr22	5165	38450315	38450815	1.01932	0.00125061	0.0142084	ExN	202806	Intron (ENST00000303592.3/3761, intron 1 of 1)	KCNJ4
chr17	8136	43592171	43592671	0.979469	0.00125089	0.00608237	ExN	127791	Intron (ENST00000588996.1/ENST00000588996.1, intron 2 of 2)	ETV4
chr7	13288	132574312	132574812	0.712467	0.00125092	0.0180689	ExN	280875	Intron (ENST00000321063.9/91584, intron 1 of 31)	PLXNA4
chr5	11888	154355276	154355776	0.570398	0.00125194	0.00704025	ExN	248448	Exon (ENST00000652933.1/386627, exon 3 of 3)	MIR1294
chr1	16661	103243403	103243903	0.617659	0.0012522	0.0146632	ExN	16661	Distal Intergenic	COL11A1
chr5	10291	141771027	141771527	0.563535	0.00125249	0.0122237	ExN	246851	Intron (ENST00000653358.1/124901094, intron 1 of 1)	LOC124901094
chr7	9938	99390200	99390700	1.08748	0.00125389	0.0147009	ExN	277525	Promoter	ARPC1B
chr16	2335	5758112	5758612	0.741559	0.00125473	0.00728319	ExN	108724	Intron (ENST00000569895.3/54715, intron 3 of 6)	MIR8065
chr1	29714	244113429	244113929	0.786423	0.00125524	0.00955354	ExN	29714	Distal Intergenic	ZBTB18
chrX	3725	122301322	122301822	0.786087	0.00125652	0.0074197	ExN	315612	Distal Intergenic	LOC101928359
chrX	1576	40010523	40011023	1.03874	0.00125674	0.0130947	ExN	313463	Exon (ENST00000447651.1/124905179, exon 2 of 2)	LINC03053
chr8	6264	64380496	64380996	0.597508	0.00125684	0.023054	ExN	290235	Intron (ENST00000665390.2/100130155, intron 3 of 3)	MIR124-2
chr12	2412	15600359	15600859	0.731956	0.00125709	0.0108104	ExN	66037	3' UTR	PTPRO
chr4	5234	63422070	63422570	0.713353	0.00125723	0.0075082	ExN	230329	Distal Intergenic	LOC105377253
chr22	7077	43591626	43592126	0.553255	0.00125741	0.00900989	ExN	204718	Intron (ENST00000396231.6/64800, intron 21 of 29)	EFCAB6
chr16	10061	77898615	77899115	0.73697	0.00125766	0.0161432	ExN	116450	Intron (ENST00000302536.3/57687, intron 7 of 8)	VAT1L
chr5	14107	176628296	176628796	0.900994	0.00125766	0.0127219	ExN	250667	Intron (ENST00000393693.7/6620, intron 2 of 5)	MIR4281
chr5	4939	77912601	77913101	0.681569	0.00125776	0.00857638	ExN	241499	Distal Intergenic	TBCA
chr1	7909	27770525	27771025	0.748947	0.00126081	0.00688061	ExN	7909	Distal Intergenic	STX12
chr11	17244	130262715	130263215	0.745269	0.0012611	0.00731073	ExN	62712	Promoter	ZBTB44
chr11	5480	46526103	46526603	0.823312	0.00126121	0.0111339	ExN	50948	Intron (ENST00000314845.7/55626, intron 8 of 18)	AMBRA1
chr8	8706	101314659	101315159	0.717185	0.00126137	0.00964902	ExN	292677	Distal Intergenic	LOC107984005
chr10	1658	11198638	11199138	0.510419	0.0012625	0.00591039	ExN	31800	Intron (ENST00000637215.1/10659, intron 3 of 14)	CELF2
chr12	2801	23888791	23889291	0.713839	0.00126594	0.00869102	ExN	66426	Intron (ENST00000451604.7/6660, intron 2 of 14)	SOX5
chr1	2594	7645367	7645867	0.557414	0.00126845	0.00964949	ExN	2594	Intron (ENST00000303635.12/23261, intron 7 of 22)	CAMTA1
chr12	453	2494353	2494853	0.581785	0.00126968	0.00958956	ExN	64078	Intron (ENST00000682544.1/775, intron 7 of 49)	CACNA1C
chr17	1868	6305619	6306119	1.00022	0.00127165	0.00940547	ExN	121523	Distal Intergenic	LOC105371509
chr5	12553	166183954	166184454	1.28164	0.00127201	0.00986607	ExN	249113	Distal Intergenic	LINC01947
chr1	28212	230759597	230760097	0.550996	0.00127244	0.00969142	ExN	28212	Exon (ENST00000271971.7/10753, exon 3 of 20)	CAPN9
chr3	4715	46359059	46359559	1.31369	0.00127278	0.00754126	ExN	211973	3' UTR	CCR2
chr10	1972	12313241	12313741	0.738322	0.00127341	0.0089416	ExN	32114	Distal Intergenic	CAMK1D
chr9	12654	135070707	135071207	0.63878	0.00127374	0.013063	ExN	310301	Distal Intergenic	OLFM1
chr16	2500	7268044	7268544	1.09086	0.00127375	0.0125905	ExN	108889	Intron (ENST00000641259.1/54715, intron 7 of 19)	RBFOX1
chr8	9543	118261275	118261775	0.871047	0.00127546	0.0116497	ExN	293514	Intron (ENST00000409003.5/401474, intron 4 of 4)	LOC105375724
chr14	7136	91369499	91369999	0.589318	0.00127674	0.0240065	ExN	93102	Intron (ENST00000389857.11/440193, intron 3 of 29)	CCDC88C
chr10	2059	12768710	12769210	0.62553	0.00127681	0.0083773	ExN	32201	Intron (ENST00000619168.5/57118, intron 4 of 10)	MIR548Q
chr17	12537	70327666	70328166	1.36503	0.00127683	0.0260733	ExN	132192	Intron (ENST00000592809.1/ENST00000592809.1, intron 2 of 2)	KCNJ2
chr5	4907	77631009	77631509	0.675828	0.00127804	0.0173648	ExN	241467	Intron (ENST00000306422.5/23440, intron 2 of 2)	OTP
chr18	646	7084799	7085299	1.17118	0.00127806	0.0127439	ExN	138195	Intron (ENST00000389658.4/284217, intron 1 of 62)	LAMA1
chr3	11870	127743123	127743623	0.533661	0.00127848	0.011136	ExN	219128	Intron (ENST00000453507.7/11343, intron 3 of 6)	MGLL
chr15	5340	70534493	70534993	0.854614	0.00128109	0.00916499	ExN	101757	Distal Intergenic	LINC02205
chr1	27836	228648123	228648623	0.706144	0.00128174	0.0257709	ExN	27836	Distal Intergenic	RNA5S17
chr7	7508	70506049	70506549	0.785093	0.00128214	0.0124174	ExN	275095	Intron (ENST00000644939.1/26053, intron 5 of 18)	AUTS2
chr11	4688	44133345	44133845	0.646788	0.00128221	0.00812036	ExN	50156	Intron (ENST00000682993.1/2132, intron 7 of 14)	EXT2
chr8	3552	28860543	28861043	0.617869	0.00128373	0.00749526	ExN	287523	Promoter	INTS9
chr8	12372	141978799	141979299	1.00241	0.00128373	0.0222069	ExN	296343	Distal Intergenic	MIR1302-7
chr10	8771	80508618	80509118	0.551121	0.00128425	0.00578894	ExN	38913	Intron (ENST00000481124.5/81619, intron 2 of 5)	TSPAN14
chr19	14710	50328067	50328567	0.689474	0.001285	0.0206777	ExN	158628	Exon (ENST00000376959.6/3748, exon 1 of 5)	KCNC3
chr16	2304	5636097	5636597	0.81617	0.00128587	0.00959886	ExN	108693	Intron (ENST00000569895.3/54715, intron 3 of 6)	MIR8065
chr19	9420	31283026	31283526	1.06378	0.00128601	0.00811584	ExN	153338	Intron (ENST00000651361.1/57616, intron 1 of 6)	TSHZ3
chr4	6030	80209831	80210331	0.511658	0.00129096	0.00410556	ExN	231125	Distal Intergenic	PRDM8
chr11	7512	64238556	64239056	0.80633	0.00129365	0.0141801	ExN	52980	3' UTR	VEGFB
chr12	5625	53754848	53755348	0.574916	0.00129365	0.0171758	ExN	69250	Promoter	LOC105378250
chr3	11981	128010317	128010817	1.02206	0.00129499	0.0130885	ExN	219239	Intron (ENST00000648300.1/11343, intron 2 of 12)	SEC61A1
chr6	3704	28258988	28259488	0.598279	0.00129499	0.0146448	ExN	255460	Promoter	NKAPL
chr20	7380	54574776	54575276	0.820438	0.0012954	0.010509	ExN	191581	Intron (ENST00000262593.10/55816, intron 2 of 7)	DOK5
chr5	1359	14287086	14287586	0.500596	0.00129622	0.00811465	ExN	237919	Exon (ENST00000505971.5/7204, exon 4 of 4)	TRIO
chr1	14493	67956987	67957487	0.75302	0.00129643	0.0069781	ExN	14493	Intron (ENST00000420587.5/100289178, intron 1 of 9)	LOC124900403
chr19	10529	38201596	38202096	0.70627	0.00129765	0.0117813	ExN	154447	Exon (ENST00000222345.11/23094, exon 20 of 22)	SIPA1L3
chr1	28065	230122521	230123021	0.676898	0.00129785	0.0162846	ExN	28065	Intron (ENST00000494106.1/2590, intron 1 of 6)	GALNT2
chr20	7406	54617906	54618406	0.777574	0.00129926	0.00826167	ExN	191607	Intron (ENST00000262593.10/55816, intron 6 of 7)	DOK5
chr2	327	1943446	1943946	0.653979	0.00130066	0.00782516	ExN	160836	Intron (ENST00000647755.1/23040, intron 8 of 24)	MYT1L
chr4	2341	9153510	9154010	0.733181	0.00130085	0.037476	ExN	227436	Promoter	LOC105369250
chr11	12138	87966483	87966983	0.561004	0.00130208	0.00640479	ExN	57606	Intron (ENST00000649399.1/23682, intron 1 of 3)	RAB38
chr1	7817	27565744	27566244	0.811032	0.00130221	0.0102511	ExN	7817	Intron (ENST00000247087.10/27245, intron 1 of 5)	AHDC1
chr20	1323	10255797	10256297	0.715611	0.00130243	0.00489515	ExN	185524	Intron (ENST00000693732.1/105372524, intron 1 of 4)	SNAP25
chr22	4789	37749473	37749973	0.569952	0.00130243	0.014313	ExN	202430	Promoter	TRIOBP
chr19	7933	18306077	18306577	0.678742	0.00130351	0.0160524	ExN	151851	3' UTR	LSM4
chr12	14612	130526585	130527085	0.627391	0.0013038	0.00687791	ExN	78237	Intron (ENST00000690449.1/23504, intron 2 of 22)	RIMBP2
chr8	4054	35617606	35618106	0.743491	0.00130432	0.0154035	ExN	288025	Intron (ENST00000404895.7/137970, intron 4 of 16)	UNC5D
chr16	2378	6067250	6067750	0.634319	0.00130496	0.00508881	ExN	108767	Intron (ENST00000569895.3/54715, intron 4 of 6)	RBFOX1
chr11	3249	22152676	22153176	0.940049	0.00130813	0.00814953	ExN	48717	Intron (ENST00000648804.1/203859, intron 5 of 23)	LOC124902645
chr2	1006	5687419	5687919	0.603701	0.00130824	0.00677769	ExN	161515	Intron (ENST00000458264.1/ENST00000458264.1, intron 1 of 1)	LINC01248
chr16	9754	74573630	74574130	0.940118	0.00130917	0.01157	ExN	116143	Intron (ENST00000205061.9/2734, intron 1 of 26)	GLG1
chr3	11676	127338260	127338760	0.64841	0.00130927	0.0127523	ExN	218934	Promoter	LINC02016
chr4	9826	157591216	157591716	1.01174	0.00130934	0.0107599	ExN	234921	Intron (ENST00000652341.2/ENST00000652341.2, intron 2 of 2)	LINC02433
chr1	18539	147892631	147893131	0.570133	0.00130935	0.0125517	ExN	18539	Distal Intergenic	GJA8
chr19	13048	46629906	46630406	0.63425	0.00130958	0.00730897	ExN	156966	Distal Intergenic	PTGIR
chr7	4906	34912138	34912638	0.716971	0.00131006	0.00977964	ExN	272493	Distal Intergenic	DPY19L1
chr19	4514	8596308	8596808	0.622523	0.00131017	0.0107271	ExN	148432	Promoter	ADAMTS10
chr1	23601	193457634	193458134	0.848273	0.00131242	0.00621843	ExN	23601	Promoter	LOC124904475
chr17	17408	82074577	82075077	0.792634	0.00131304	0.013249	ExN	137063	Distal Intergenic	FASN
chr4	4698	52726371	52726871	0.502891	0.00131402	0.00703871	ExN	229793	Intron (ENST00000650700.1/65997, intron 2 of 10)	DANCR
chr8	7846	92047008	92047508	0.658721	0.00131404	0.00750909	ExN	291817	Intron (ENST00000523629.7/862, intron 2 of 11)	RUNX1T1
chr2	9982	99707457	99707957	0.693585	0.00131447	0.0159276	ExN	170491	Intron (ENST00000409236.6/3899, intron 9 of 22)	AFF3
chr3	12638	133265250	133265750	0.965533	0.0013157	0.00831052	ExN	219896	Intron (ENST00000321871.11/66000, intron 3 of 5)	TMEM108-AS1
chr4	9919	158929749	158930249	0.598571	0.00131591	0.00572749	ExN	235014	Intron (ENST00000434826.3/152940, intron 3 of 4)	SPMIP2
chr3	6667	54175997	54176497	0.724443	0.00131597	0.00814163	ExN	213925	Promoter	CACNA2D3
chr14	6337	85050488	85050988	0.503578	0.00131624	0.00707735	ExN	92303	Distal Intergenic	LINC02329
chr8	11655	140099719	140100219	0.558107	0.00131624	0.0238825	ExN	295626	Promoter	PEG13
chr16	8329	66845793	66846293	0.679696	0.00131808	0.0123891	ExN	114718	Intron (ENST00000338437.7/766, intron 1 of 6)	CA7
chr16	11097	85033061	85033561	0.66516	0.00131823	0.00978726	ExN	117486	Intron (ENST00000538274.6/9764, intron 1 of 11)	KIAA0513
chr8	12106	141458176	141458676	0.878032	0.00131866	0.0101449	ExN	296077	Intron (ENST00000521053.5/389690, intron 17 of 27)	LOC124900270
chr12	2455	16152038	16152538	0.96041	0.00131912	0.00915913	ExN	66080	Distal Intergenic	SLC15A5
chr7	9575	95881627	95882127	0.753812	0.00132036	0.0116931	ExN	277162	Intron (ENST00000537881.5/1780, intron 6 of 16)	DYNC1I1
chr19	6287	13537542	13538042	0.837274	0.00132037	0.00845663	ExN	150205	Intron (ENST00000574974.4/773, intron 2 of 47)	LOC107985287
chr1	10958	41382624	41383124	0.61518	0.00132046	0.0301495	ExN	10958	Exon (ENST00000372591.1/100132074, exon 2 of 2)	FOXO6-AS1
chr16	2452	6558115	6558615	0.679747	0.00132215	0.0096044	ExN	108841	Intron (ENST00000569895.3/54715, intron 5 of 6)	RBFOX1
chr12	11415	113144693	113145193	0.565698	0.00132226	0.00628602	ExN	75040	Distal Intergenic	CFAP73
chr14	1207	29981575	29982075	0.639894	0.00132235	0.00571965	ExN	87173	Intron (ENST00000549503.1/5587, intron 3 of 5)	LOC105370429
chr7	12525	128134412	128134912	0.99502	0.00132315	0.0126034	ExN	280112	Distal Intergenic	LOC124901744
chr2	1974	10860740	10861240	0.809335	0.00132325	0.013872	ExN	162483	Intron (ENST00000691398.1/101929733, intron 1 of 1)	LINC01954
chr2	2540	16660778	16661278	1.47252	0.00132325	0.012097	ExN	163049	Intron (ENST00000381323.7/81553, intron 1 of 11)	CYRIA
chr3	10022	109131226	109131726	0.855321	0.00132325	0.00738159	ExN	217280	Intron (ENST00000479039.3/401081, intron 1 of 2)	C3orf85
chr5	11636	151511441	151511941	0.836868	0.00132432	0.0053778	ExN	248196	Exon (ENST00000606930.1/ENST00000606930.1, exon 1 of 1)	MIR6499
chr1	28769	234899378	234899878	0.51499	0.00132482	0.0059993	ExN	28769	Intron (ENST00000651370.1/107985365, intron 1 of 1)	LOC107985365
chr11	17739	133560532	133561032	0.792489	0.00132646	0.0133194	ExN	63207	Distal Intergenic	OPCML
chr2	567	2642971	2643471	0.610296	0.00132656	0.00880592	ExN	161076	Intron (ENST00000655823.1/ENST00000655823.1, intron 2 of 2)	LOC107985839
chr8	9091	106240187	106240687	0.580132	0.001328	0.00552914	ExN	293062	Distal Intergenic	OXR1
chr10	1367	10626692	10627192	0.612505	0.00132803	0.00871652	ExN	31509	Distal Intergenic	SFTA1P
chr7	13209	132226288	132226788	0.686004	0.00132865	0.00765619	ExN	280796	Intron (ENST00000321063.9/91584, intron 7 of 31)	PLXNA4
chr19	14915	50686723	50687223	1.11906	0.00132877	0.0230281	ExN	158833	Exon (ENST00000293441.6/50944, exon 20 of 24)	SHANK1
chr20	5348	44471300	44471800	0.723423	0.00132902	0.00608011	ExN	189549	Distal Intergenic	TTPAL
chr16	9457	72197329	72197829	0.61803	0.00132915	0.0143333	ExN	115846	Distal Intergenic	PMFBP1
chr4	284	1080886	1081386	1.07505	0.00132915	0.0135617	ExN	225379	Promoter	RNF212
chr6	12206	139457416	139457916	0.98837	0.00132915	0.0141299	ExN	263962	Exon (ENST00000655740.1/645434, exon 4 of 4)	LINC01625
chr6	13927	158063403	158063903	0.589742	0.00132947	0.00918924	ExN	265683	3' UTR	SYNJ2
chr7	12055	118753397	118753897	1.66049	0.00132994	0.0271971	ExN	279642	Distal Intergenic	LOC105375473
chr16	6921	53739939	53740439	1.02082	0.00133098	0.0104651	ExN	113310	Intron (ENST00000636491.1/79068, intron 2 of 9)	FTO
chr7	5768	43114223	43114723	0.768584	0.00133167	0.0206787	ExN	273355	Promoter	LOC107986790
chr2	13816	137645396	137645896	1.3711	0.00133194	0.0105113	ExN	174325	Intron (ENST00000409968.6/80731, intron 21 of 27)	THSD7B
chr19	2653	4326077	4326577	0.588897	0.001332	0.0167392	ExN	146571	Promoter	STAP2
chr6	10137	110339998	110340498	0.713759	0.00133208	0.00817609	ExN	261893	Promoter	LOC102724586
chr14	7402	92932694	92933194	0.80907	0.00133282	0.0127419	ExN	93368	Exon (ENST00000216492.10/1113, exon 7 of 8)	CHGA
chr17	14986	77670348	77670848	0.666949	0.00133367	0.0134577	ExN	134641	Intron (ENST00000649512.1/107985079, intron 4 of 4)	LINC01987
chr14	6763	89680949	89681449	0.82383	0.00133704	0.0086364	ExN	92729	Intron (ENST00000555070.1/1112, intron 2 of 3)	LOC105370616
chr22	1995	26520017	26520517	0.680133	0.00133926	0.0078745	ExN	199636	Distal Intergenic	TFIP11-DT
chr19	1566	2341991	2342491	0.831342	0.0013393	0.00692042	ExN	145484	Promoter	SPPL2B
chr7	9598	96059056	96059556	0.600423	0.00133974	0.00742878	ExN	277185	Intron (ENST00000537881.5/1780, intron 14 of 16)	LOC124901701
chr3	6619	53616218	53616718	0.696252	0.00134086	0.00970791	ExN	213877	Intron (ENST00000637424.1/776, intron 3 of 46)	CACNA1D
chr8	12392	141999259	141999759	0.745572	0.00134099	0.00970307	ExN	296363	Distal Intergenic	MIR4472-1
chr8	3551	28859235	28859735	1.18136	0.00134134	0.00985867	ExN	287522	Promoter	INTS9
chr13	2031	42108545	42109045	1.77393	0.0013419	0.0191548	ExN	80933	Intron (ENST00000379274.6/160851, intron 2 of 29)	DGKH
chr17	5280	30340460	30340960	0.967968	0.00134249	0.00965756	ExN	124935	Distal Intergenic	TMIGD1
chr9	14125	137553432	137553932	0.939178	0.00134249	0.0172213	ExN	311772	Distal Intergenic	MRPL41
chr5	1861	18846235	18846735	0.589889	0.00134355	0.00624035	ExN	238421	Distal Intergenic	LINC02100
chr8	1294	10733767	10734267	0.707273	0.00134383	0.0110294	ExN	285265	Intron (ENST00000506149.2/102723313, intron 1 of 2)	SOX7
chr17	16376	80456223	80456723	0.72477	0.00134458	0.0115976	ExN	136031	Distal Intergenic	NPTX1
chr3	15199	173936215	173936715	0.609464	0.0013449	0.00806874	ExN	222457	Intron (ENST00000695368.1/22871, intron 4 of 6)	NLGN1-AS1
chr8	866	9037692	9038192	0.548642	0.00134745	0.00539909	ExN	284837	Intron (ENST00000520332.6/90459, intron 4 of 5)	MIR4660
chr13	4194	80586283	80586783	0.634727	0.00134962	0.0121045	ExN	83096	Distal Intergenic	SPRY2
chr19	14910	50676431	50676931	0.884663	0.00135083	0.0153391	ExN	158828	Intron (ENST00000293441.6/50944, intron 21 of 23)	SHANK1
chr3	11635	127041307	127041807	0.933862	0.00135099	0.0162032	ExN	218893	Distal Intergenic	PLXNA1
chr10	1494	11034897	11035397	0.743702	0.00135162	0.0103206	ExN	31636	Intron (ENST00000637215.1/10659, intron 2 of 14)	CELF2
chr11	3188	20657498	20657998	0.505346	0.00135199	0.00593044	ExN	48656	3' UTR	NELL1
chr1	8658	31575887	31576387	0.626777	0.00135311	0.00752095	ExN	8658	Promoter	TINAGL1
chr21	2673	43770488	43770988	0.901571	0.00135351	0.0092532	ExN	196872	Intron (ENST00000660472.1/ENST00000660472.1, intron 2 of 2)	CSTB
chr14	2101	47344451	47344951	0.792584	0.00135438	0.00780382	ExN	88067	Promoter	MDGA2
chr14	3625	63406114	63406614	0.648209	0.00135449	0.00827555	ExN	89591	Intron (ENST00000337537.8/5529, intron 5 of 13)	PPP2R5E
chr12	1626	7961840	7962340	0.559076	0.00135471	0.00562417	ExN	65251	Intron (ENST00000661633.1/ENST00000661633.1, intron 1 of 1)	SLC2A3
chr19	11177	40373768	40374268	0.552918	0.00135578	0.0061394	ExN	155095	Exon (ENST00000700635.1/23646, exon 8 of 8)	PLD3
chr4	10124	164617888	164618388	1.12652	0.00135616	0.0108905	ExN	235219	Distal Intergenic	SMIM31
chr20	8231	60159146	60159646	1.69821	0.00135679	0.0102032	ExN	192432	Intron (ENST00000654397.1/284757, intron 3 of 6)	MIR646HG
chr11	6200	59335379	59335879	0.68191	0.00135809	0.00810542	ExN	51668	Distal Intergenic	OR5AN1
chr1	10109	37306455	37306955	0.715539	0.00135875	0.0109532	ExN	10109	Intron (ENST00000655056.1/ENST00000655056.1, intron 1 of 3)	MIR4255
chr7	15698	155799882	155800382	0.769787	0.00135897	0.00825889	ExN	283285	3' UTR	SHH
chr1	16234	96488142	96488642	0.790266	0.00136039	0.0145881	ExN	16234	Distal Intergenic	LINC01787
chr16	11115	85052397	85052897	1.7472	0.00136138	0.0188174	ExN	117504	Intron (ENST00000538274.6/9764, intron 1 of 11)	KIAA0513
chr16	113	294233	294733	0.827216	0.0013623	0.0122791	ExN	106502	Promoter	AXIN1
chr1	5352	17844318	17844818	0.789241	0.00136248	0.0139605	ExN	5352	Distal Intergenic	ACTL8
chr20	4258	37275068	37275568	0.676861	0.00136481	0.0099166	ExN	188459	Distal Intergenic	GHRH
chr1	16543	100509607	100510107	0.502793	0.00136538	0.00485687	ExN	16543	Intron (ENST00000647005.1/8556, intron 16 of 16)	GPR88
chr2	16621	174777293	174777793	0.943655	0.00136546	0.0113465	ExN	177130	Intron (ENST00000636168.2/1134, intron 1 of 9)	LOC124907908
chr8	6194	63631230	63631730	0.619328	0.00136569	0.00602002	ExN	290165	Distal Intergenic	LOC124902063
chr7	11178	106015474	106015974	0.947643	0.00136578	0.0214361	ExN	278765	Promoter	CDHR3
chr6	3792	28935526	28936026	0.529795	0.00136622	0.00885921	ExN	255548	Distal Intergenic	TRIM27
chr7	7601	70764578	70765078	0.882314	0.00136706	0.0144395	ExN	275188	Promoter	AUTS2
chr17	7224	40174150	40174650	1.39509	0.00136899	0.024214	ExN	126879	Distal Intergenic	RAPGEFL1
chr14	2593	52911848	52912348	0.694126	0.00137128	0.00759279	ExN	88559	Intron (ENST00000654071.1/105370500, intron 2 of 3)	FERMT2
chr20	6539	49671032	49671532	0.828831	0.00137264	0.0120145	ExN	190740	Intron (ENST00000371711.4/9334, intron 1 of 8)	B4GALT5
chr18	74	597081	597581	0.528509	0.00137288	0.00725086	ExN	137623	Promoter	CLUL1
chr13	1759	38530443	38530943	0.532394	0.00137431	0.00634315	ExN	80661	Distal Intergenic	LINC00437
chr17	6956	39610267	39610767	0.60593	0.0013744	0.0121316	ExN	126611	Distal Intergenic	NEUROD2
chr1	29923	245682903	245683403	0.630749	0.00137441	0.00621225	ExN	29923	Intron (ENST00000407071.7/55083, intron 10 of 14)	LOC105373265
chr6	11955	137401104	137401604	0.800625	0.00137441	0.0228598	ExN	263711	Distal Intergenic	OLIG3
chr12	11494	113298844	113299344	0.543518	0.00137504	0.0177743	ExN	75119	3' UTR	TPCN1
chr17	13644	74815439	74815939	0.909405	0.00137508	0.0145993	ExN	133299	Intron (ENST00000417024.6/54868, intron 8 of 9)	TMEM104
chr6	11823	136233510	136234010	1.57056	0.00137602	0.0118934	ExN	263579	Intron (ENST00000451457.6/113115, intron 6 of 7)	MTFR2
chr9	11601	133162965	133163465	1.00093	0.00137662	0.0175762	ExN	309248	Promoter	GBGT1
chr2	7947	70664877	70665377	0.552643	0.0013767	0.00636684	ExN	168456	Intron (ENST00000403045.6/119, intron 15 of 20)	ADD2
chr7	4846	33932781	33933281	0.639989	0.00137885	0.0137955	ExN	272433	Intron (ENST00000436222.6/168667, intron 2 of 5)	BMPER
chr5	2190	32646207	32646707	0.75687	0.00137922	0.00983629	ExN	238750	Exon (ENST00000514225.1/105374714, exon 2 of 2)	LINC02061
chr20	2888	30377361	30377861	0.705944	0.00138344	0.0156828	ExN	187089	Promoter	FRG1BP
chr4	1928	7631785	7632285	1.08784	0.00138349	0.0248363	ExN	227023	Intron (ENST00000507866.6/57537, intron 3 of 26)	SORCS2
chr8	1637	13448696	13449196	0.638361	0.00138459	0.00957735	ExN	285608	Intron (ENST00000276297.9/10395, intron 2 of 17)	DLC1
chr3	15413	177881638	177882138	0.599078	0.00138463	0.00445915	ExN	222671	Intron (ENST00000436078.5/102724550, intron 1 of 2)	LINC02015
chr8	7135	79627235	79627735	0.741958	0.00138502	0.011507	ExN	291106	Intron (ENST00000220876.12/11075, intron 1 of 4)	STMN2
chr10	10065	96998717	96999217	0.505157	0.00138507	0.00876994	ExN	40207	3' UTR	LCOR
chr19	12988	46541500	46542000	0.601946	0.00138512	0.00965373	ExN	156906	Intron (ENST00000602017.7/100506012, intron 1 of 3)	PPP5D1P
chr7	7630	70795341	70795841	0.575856	0.00138556	0.0110345	ExN	275217	Distal Intergenic	AUTS2
chr9	350	4366452	4366952	0.56752	0.00138641	0.0101964	ExN	297997	Distal Intergenic	GLIS3
chr4	8160	124973664	124974164	0.871734	0.00138652	0.0113881	ExN	233255	Distal Intergenic	ANKRD50
chr1	6706	23394659	23395159	0.925105	0.00138728	0.0100021	ExN	6706	Intron (ENST00000450454.7/6920, intron 7 of 10)	TCEA3
chr13	1453	34628436	34628936	0.865177	0.00138906	0.00598235	ExN	80355	Intron (ENST00000440160.1/100874179, intron 1 of 2)	LINC00457
chr1	12721	53307202	53307702	0.620743	0.00138976	0.0219345	ExN	12721	Exon (ENST00000446686.1/ENST00000446686.1, exon 6 of 6)	LRP8
chr1	16310	97822470	97822970	0.800743	0.00139076	0.0105071	ExN	16310	Intron (ENST00000370192.8/1806, intron 3 of 22)	DPYD-AS2
chr10	14787	132134721	132135221	0.516917	0.00139138	0.00724922	ExN	44929	Exon (ENST00000668452.1/282973, exon 5 of 24)	JAKMIP3
chr6	1631	12466305	12466805	1.04962	0.00139152	0.0116711	ExN	253387	Distal Intergenic	LINC02530
chr9	8971	126877265	126877765	0.636048	0.00139166	0.00846231	ExN	306618	Intron (ENST00000319119.5/403341, intron 1 of 1)	ZBTB34
chr14	642	24056925	24057425	0.699343	0.00139409	0.0113479	ExN	86608	Promoter	CARMIL3
chr7	11162	105878146	105878646	0.669993	0.00139543	0.00921384	ExN	278749	Exon (ENST00000474330.1/ENST00000474330.1, exon 2 of 4)	CDHR3
chr17	1661	5026142	5026642	0.59527	0.00139611	0.00697255	ExN	121316	3' UTR	KIF1C-AS1
chr10	8887	82705907	82706407	0.947264	0.00139619	0.00883101	ExN	39029	Intron (ENST00000372141.7/10718, intron 2 of 8)	NRG3
chr15	583	29914558	29915058	1.1077	0.00139749	0.00906635	ExN	97000	Intron (ENST00000356107.11/7082, intron 2 of 28)	TJP1
chr15	2504	50824684	50825184	0.591297	0.00139779	0.00778553	ExN	98921	Distal Intergenic	LOC124903490
chr22	7311	44214794	44215294	1.3591	0.00139835	0.0161619	ExN	204952	Exon (ENST00000624215.1/ENST00000624215.1, exon 1 of 1)	PARVG
chr17	10026	50771123	50771623	1.14994	0.00139895	0.0108184	ExN	129681	Distal Intergenic	MIR8059
chr3	354	5058023	5058523	0.918276	0.00139946	0.00870024	ExN	207612	Distal Intergenic	ARL8B
chr12	2483	16864609	16865109	1.15173	0.00140087	0.0125622	ExN	66108	Distal Intergenic	LMO3
chr8	4527	38799568	38800068	0.9411	0.00140087	0.0140977	ExN	288498	Exon (ENST00000518535.1/ENST00000518535.1, exon 1 of 2)	TACC1
chr2	17773	196403577	196404077	1.15532	0.00140094	0.0048771	ExN	178282	Intron (ENST00000260983.8/57520, intron 2 of 28)	HECW2
chr17	11980	66625167	66625667	0.705937	0.00140133	0.0108866	ExN	131635	Intron (ENST00000413366.8/5578, intron 3 of 16)	MIR634
chr6	121	1382328	1382828	0.702407	0.00140133	0.0215555	ExN	251877	Distal Intergenic	FOXF2
chr7	14387	144513307	144513807	0.6263	0.00140136	0.00559933	ExN	281974	Intron (ENST00000482940.5/27010, intron 11 of 11)	NOBOX
chr12	11837	116266119	116266619	0.892703	0.00140152	0.0106422	ExN	75462	Intron (ENST00000281928.9/23389, intron 1 of 30)	MED13L
chr19	10506	38146289	38146789	0.592012	0.001402	0.00914702	ExN	154424	Intron (ENST00000222345.11/23094, intron 12 of 21)	SIPA1L3
chr9	652	8650966	8651466	0.547483	0.0014035	0.0109216	ExN	298299	Intron (ENST00000381196.9/5789, intron 12 of 45)	PTPRD
chr2	746	3408819	3409319	1.00327	0.00140438	0.0126036	ExN	161255	Intron (ENST00000382110.6/51112, intron 3 of 11)	TRAPPC12
chr15	1528	40295771	40296271	0.846585	0.00140457	0.00816716	ExN	97945	Intron (ENST00000558588.5/5330, intron 16 of 28)	PLCB2
chr19	3150	5078080	5078580	0.649553	0.00140462	0.019184	ExN	147068	Exon (ENST00000624683.1/ENST00000624683.1, exon 1 of 1)	KDM4B
chr18	5492	72639427	72639927	1.19931	0.00140539	0.00915753	ExN	143041	Promoter	CBLN2
chr2	4884	39139492	39139992	0.97561	0.00140629	0.00826193	ExN	165393	Distal Intergenic	SOS1
chr13	490	25114111	25114611	0.69467	0.0014078	0.0242304	ExN	79392	Distal Intergenic	PABPC3
chr21	3159	45504116	45504616	0.626451	0.00140939	0.00984157	ExN	197358	Promoter	SLC19A1
chr1	20576	158059903	158060403	1.01247	0.00140964	0.01407	ExN	20576	Intron (ENST00000360089.8/55243, intron 1 of 12)	KIRREL1
chr2	18139	199315844	199316344	0.549443	0.00141002	0.00929519	ExN	178648	Intron (ENST00000417098.6/23314, intron 9 of 10)	SATB2
chr8	4815	41896530	41897030	0.508759	0.00141039	0.0201471	ExN	288786	Promoter	ANK1
chr8	12713	142809518	142810018	0.984919	0.00141064	0.0189994	ExN	296684	Intron (ENST00000510610.2/ENST00000510610.2, intron 2 of 2)	LY6D
chr7	15961	157641171	157641671	0.915947	0.0014115	0.0112635	ExN	283548	Intron (ENST00000389413.7/5799, intron 13 of 21)	PTPRN2
chr9	12651	135068799	135069299	0.679388	0.00141198	0.00885532	ExN	310298	Distal Intergenic	OLFM1
chr14	7405	92935966	92936466	0.627879	0.00141203	0.00782361	ExN	93371	Distal Intergenic	CHGA
chr10	10125	97138733	97139233	0.76457	0.00141246	0.0197682	ExN	40267	Intron (ENST00000266058.9/6585, intron 4 of 36)	SLIT1-AS1
chr18	2130	28890739	28891239	0.970403	0.00141326	0.0123267	ExN	139679	Distal Intergenic	CDH2
chr3	15278	176663770	176664270	0.676145	0.00141391	0.0156161	ExN	222536	Intron (ENST00000652470.1/ENST00000652470.1, intron 1 of 5)	LINC01208
chr12	8374	89346899	89347399	0.610063	0.00141393	0.00564116	ExN	71999	3' UTR	DUSP6
chr18	4037	53765082	53765582	0.975359	0.00141536	0.0097603	ExN	141586	Distal Intergenic	LINC01917
chr3	8372	71307982	71308482	0.740875	0.00141903	0.00744215	ExN	215630	Intron (ENST00000318789.11/27086, intron 4 of 20)	FOXP1
chr9	1588	20929021	20929521	0.786669	0.00141952	0.00905798	ExN	299235	Promoter	FOCAD
chr8	10950	133111313	133111813	0.535201	0.00141972	0.00806444	ExN	294921	Intron (ENST00000220616.9/7038, intron 43 of 47)	TG
chr8	12114	141511488	141511988	0.593373	0.00142214	0.00761809	ExN	296085	Distal Intergenic	C8orf90
chr1	1755	3717091	3717591	0.92936	0.00142446	0.0242427	ExN	1755	Intron (ENST00000378295.9/7161, intron 4 of 13)	TP73-AS2
chr7	5664	42173588	42174088	1.27241	0.00142454	0.011986	ExN	273251	Intron (ENST00000678429.1/2737, intron 2 of 14)	GLI3
chr17	16253	80058150	80058650	0.599395	0.00142553	0.014421	ExN	135908	Promoter	CCDC40
chr1	1863	4319301	4319801	1.05622	0.00142578	0.0116938	ExN	1863	Distal Intergenic	LINC01777
chr17	6602	38696497	38696997	0.757848	0.00142738	0.0102003	ExN	126257	Distal Intergenic	MIR4734
chr19	6242	13178357	13178857	0.681217	0.00142873	0.00960802	ExN	150160	Distal Intergenic	IER2
chr2	17935	197378967	197379467	0.510236	0.00142873	0.0112611	ExN	178444	Distal Intergenic	SF3B1
chr8	510	3966455	3966955	0.726336	0.00142903	0.00595802	ExN	284481	Intron (ENST00000635120.2/64478, intron 5 of 69)	CSMD1
chr13	4322	87736920	87737420	0.717791	0.00142924	0.0112933	ExN	83224	Distal Intergenic	LOC124900338
chr9	3111	66938223	66938723	0.899013	0.00142939	0.00684882	ExN	300758	Distal Intergenic	ZNF658
chr16	10896	84461359	84461859	1.23277	0.00142982	0.0142934	ExN	117285	Exon (ENST00000416219.6/9914, exon 26 of 28)	ATP2C2
chr1	6392	22111523	22112023	0.924009	0.00143026	0.00715687	ExN	6392	Distal Intergenic	WNT4
chr16	10342	79922714	79923214	0.799968	0.00143046	0.00756767	ExN	116731	Distal Intergenic	LINC01228
chr2	14896	153143476	153143976	0.634969	0.0014324	0.00685866	ExN	175405	Distal Intergenic	GALNT13
chr8	11036	133455681	133456181	0.70261	0.00143418	0.0192531	ExN	295007	3' UTR	ST3GAL1
chr17	437	1189927	1190427	1.13996	0.00143482	0.0159917	ExN	120092	Intron (ENST00000574139.7/29, intron 1 of 22)	ABR
chr6	13310	152925245	152925745	0.646325	0.00143491	0.0080085	ExN	265066	Distal Intergenic	FBXO5
chr6	15007	166530693	166531193	0.508551	0.00143565	0.00867994	ExN	266763	Intron (ENST00000265678.9/6196, intron 3 of 20)	RPS6KA2
chr4	5770	76987061	76987561	0.753561	0.00143614	0.0164199	ExN	230865	Promoter	SEPTIN11
chr7	7580	70699186	70699686	0.702296	0.00143665	0.0127991	ExN	275167	Exon (ENST00000489774.1/26053, exon 2 of 2)	AUTS2
chr12	8669	93127765	93128265	0.723507	0.00143725	0.00872798	ExN	72294	Exon (ENST00000552451.1/ENST00000552451.1, exon 3 of 3)	LOC643339
chr2	2018	10956029	10956529	0.941616	0.00143734	0.0106613	ExN	162527	Distal Intergenic	KCNF1
chr9	5873	98430020	98430520	0.939846	0.00143752	0.00538552	ExN	303520	Intron (ENST00000259455.4/9568, intron 7 of 18)	GABBR2
chr5	13208	172169553	172170053	0.953804	0.0014395	0.0100307	ExN	249768	Intron (ENST00000176763.10/6793, intron 1 of 18)	STK10
chr1	8877	31970746	31971246	0.527156	0.00143959	0.00656651	ExN	8877	Distal Intergenic	PTP4A2
chr1	13130	55050787	55051287	0.650113	0.00144013	0.0117141	ExN	13130	Promoter	PCSK9
chr2	17196	181972740	181973240	0.772709	0.00144032	0.00720751	ExN	177705	Intron (ENST00000495820.5/151242, intron 1 of 4)	PPP1R1C
chr14	8491	99950897	99951397	0.626301	0.00144085	0.0124459	ExN	94457	Distal Intergenic	EML1
chr20	7465	54839097	54839597	0.792785	0.00144141	0.0138908	ExN	191666	Distal Intergenic	DOK5
chr22	7160	43822380	43822880	1.12347	0.00144204	0.0211866	ExN	204801	Distal Intergenic	EFCAB6-DT
chr6	13924	158059628	158060128	0.502564	0.00144276	0.00726317	ExN	265680	Intron (ENST00000355585.9/8871, intron 7 of 26)	SYNJ2
chr17	7007	39664025	39664525	0.644768	0.00144339	0.0117076	ExN	126662	Promoter	TCAP
chr1	24833	204347621	204348121	0.866221	0.00144425	0.00931931	ExN	24833	Intron (ENST00000713656.1/22874, intron 1 of 22)	PLEKHA6
chr11	16555	125700536	125701036	0.533249	0.00144425	0.00697304	ExN	62023	Distal Intergenic	ACRV1
chr11	13884	114645677	114646177	0.935714	0.00144564	0.0106467	ExN	59352	Distal Intergenic	NXPE2
chr6	2968	23409404	23409904	1.37151	0.00144611	0.0117955	ExN	254724	Intron (ENST00000690652.2/105374976, intron 2 of 2)	LOC102724749
chr14	1114	29379128	29379628	0.640582	0.00144632	0.0219253	ExN	87080	Promoter	LOC102724934
chr11	530	1268723	1269223	1.0638	0.00144636	0.0116331	ExN	45998	Distal Intergenic	MUC5B
chr5	13751	174348524	174349024	0.610934	0.00144771	0.00814769	ExN	250311	Intron (ENST00000515513.5/101928176, intron 1 of 4)	LINC01411
chr22	4810	37778799	37779299	1.15323	0.0014504	0.0170887	ExN	202451	Distal Intergenic	TRIOBP
chr11	10003	70951553	70952053	1.14014	0.00145074	0.0171439	ExN	55471	Promoter	SHANK2
chr11	12491	95240901	95241401	1.42587	0.00145188	0.016219	ExN	57959	Distal Intergenic	LOC100129203
chr6	628	3383468	3383968	0.533925	0.00145219	0.00610878	ExN	252384	Intron (ENST00000436008.6/63027, intron 3 of 10)	SLC22A23
chr3	5572	49866782	49867282	0.554939	0.00145379	0.0101342	ExN	212830	Intron (ENST00000475665.5/79012, intron 1 of 9)	CAMKV
chr12	4513	49212847	49213347	0.641219	0.00145402	0.0135767	ExN	68138	Intron (ENST00000550574.1/84790, intron 1 of 2)	TUBA1C
chr2	19150	207254845	207255345	0.521575	0.00145587	0.00794691	ExN	179659	Promoter	MYOSLID-AS1
chr11	4478	41213858	41214358	0.540147	0.00145634	0.00538603	ExN	49946	Intron (ENST00000528697.6/57689, intron 1 of 6)	LRRC4C
chr11	5906	56841232	56841732	1.03392	0.00145644	0.0149902	ExN	51374	Distal Intergenic	LINC02735
chr2	10016	99820414	99820914	1.13508	0.00145673	0.0132259	ExN	170525	Intron (ENST00000409236.6/3899, intron 6 of 22)	AFF3
chr5	15181	181052755	181053255	0.783231	0.00145721	0.0235398	ExN	251741	Promoter	BTNL9
chr1	14332	66124012	66124512	0.862931	0.00145773	0.0125116	ExN	14332	Intron (ENST00000329654.8/5142, intron 3 of 16)	PDE4B
chr1	5399	18059786	18060286	0.708632	0.00145839	0.00813185	ExN	5399	Distal Intergenic	LINC01654
chr5	6	78482	78982	0.792679	0.00145839	0.00713392	ExN	236566	Distal Intergenic	PLEKHG4B
chr12	14308	127790365	127790865	0.745045	0.00145882	0.0100081	ExN	77933	Intron (ENST00000656884.1/124903052, intron 1 of 2)	LOC124903052
chr8	10995	133237169	133237669	0.571493	0.001459	0.00726996	ExN	294966	3' UTR	NDRG1
chr7	13778	137658581	137659081	0.531375	0.00145983	0.00617114	ExN	281365	Intron (ENST00000453654.6/9162, intron 3 of 32)	DGKI
chr10	1771	11287823	11288323	0.589964	0.00146398	0.0130895	ExN	31913	Intron (ENST00000637215.1/10659, intron 9 of 14)	CELF2-AS1
chr16	2214	4868541	4869041	1.48256	0.001464	0.0162039	ExN	108603	3' UTR	UBN1
chr6	7245	47804881	47805381	0.804654	0.00146431	0.0114491	ExN	259001	Intron (ENST00000489301.6/221391, intron 4 of 6)	OPN5
chr2	11636	112692416	112692916	0.683867	0.00146446	0.00646886	ExN	172145	Distal Intergenic	NT5DC4
chr11	16796	126585411	126585911	0.847369	0.0014649	0.0272163	ExN	62264	Intron (ENST00000548204.1/100874250, intron 1 of 1)	KIRREL3-AS1
chr5	10294	141773139	141773639	0.823381	0.00146502	0.0113217	ExN	246854	Intron (ENST00000653358.1/124901094, intron 1 of 1)	LOC124901094
chr1	18420	145963231	145963731	0.592373	0.00146509	0.015107	ExN	18420	Promoter	ANKRD34A
chr14	9355	103445079	103445579	1.25367	0.00146695	0.0143966	ExN	95321	Intron (ENST00000678179.1/4140, intron 3 of 17)	MARK3
chr22	2973	29261607	29262107	0.775809	0.00146725	0.0156722	ExN	200614	Exon (ENST00000433125.1/ENST00000433125.1, exon 2 of 2)	RHBDD3
chr8	12240	141710753	141711253	1.05922	0.00146747	0.012341	ExN	296211	Distal Intergenic	MIR1302-7
chr6	11015	123858553	123859053	0.707577	0.00146764	0.00827377	ExN	262771	Intron (ENST00000368417.6/154215, intron 1 of 6)	NKAIN2
chr3	12527	132569093	132569593	0.60452	0.00146982	0.00975752	ExN	219785	Intron (ENST00000496418.5/84129, intron 16 of 18)	ACKR4
chr6	7041	44364863	44365363	0.951276	0.00147025	0.00925692	ExN	258797	Intron (ENST00000505802.1/221409, intron 6 of 9)	SPATS1
chr19	6905	15304033	15304533	0.559693	0.00147044	0.0291528	ExN	150823	Intron (ENST00000679869.1/23476, intron 1 of 19)	BRD4
chr10	4199	33304607	33305107	0.512695	0.00147202	0.00897713	ExN	34341	Intron (ENST00000374875.5/8829, intron 2 of 15)	NRP1
chr5	5912	88734286	88734786	0.593009	0.00147801	0.0117132	ExN	242472	Intron (ENST00000657578.1/109729137, intron 1 of 2)	MEF2C
chr6	9435	99913288	99913788	0.855733	0.00148003	0.00871165	ExN	261191	Distal Intergenic	MCHR2-AS1
chr20	6560	49768303	49768803	1.51966	0.00148017	0.00938071	ExN	190761	Distal Intergenic	SLC9A8
chr8	13318	144255733	144256233	1.05298	0.00148077	0.0285533	ExN	297289	Intron (ENST00000326134.10/727957, intron 35 of 43)	MROH1
chr19	11832	42295192	42295692	0.648988	0.00148163	0.0335039	ExN	155750	3' UTR	CIC
chr3	12312	129556839	129557339	0.883723	0.00148188	0.0166531	ExN	219570	Promoter	PLXND1
chr6	14442	162489114	162489614	0.637159	0.00148382	0.00829761	ExN	266198	Intron (ENST00000366898.6/5071, intron 1 of 11)	PRKN
chr9	3433	72465457	72465957	1.09563	0.00148436	0.0151383	ExN	301080	Distal Intergenic	TMC1
chr19	3103	5039644	5040144	0.956731	0.00148452	0.0196667	ExN	147021	Exon (ENST00000611640.4/23030, exon 4 of 24)	KDM4B
chr19	7936	18309828	18310328	0.886835	0.0014853	0.0093341	ExN	151854	3' UTR	LSM4
chr16	7312	56859988	56860488	0.623847	0.00148632	0.00962615	ExN	113701	Distal Intergenic	MIR138-2
chr7	8881	81003320	81003820	0.736742	0.00148794	0.013419	ExN	276468	Distal Intergenic	SEMA3C
chr6	627	3382028	3382528	0.609176	0.00148906	0.00872316	ExN	252383	Intron (ENST00000436008.6/63027, intron 3 of 10)	SLC22A23
chr2	18047	198649859	198650359	0.519129	0.00148927	0.00564182	ExN	178556	Intron (ENST00000440609.1/105373831, intron 1 of 2)	LOC105373831
chr1	18164	117695410	117695910	0.567624	0.00148992	0.00627199	ExN	18164	Distal Intergenic	LOC124900444
chr11	17793	133778154	133778654	0.652281	0.00149027	0.0148813	ExN	63261	Distal Intergenic	LINC02743
chr14	1104	29359934	29360434	0.604336	0.00149104	0.00679018	ExN	87070	Intron (ENST00000652140.1/ENST00000652140.1, intron 4 of 4)	LOC102724934
chr9	2451	34997806	34998306	0.519341	0.00149123	0.00851569	ExN	300098	3' UTR	DNAJB5
chr4	872	2977123	2977623	0.675131	0.00149143	0.010215	ExN	225967	Intron (ENST00000398052.9/2868, intron 1 of 15)	GRK4
chr17	1591	4898590	4899090	0.510852	0.001492	0.0175227	ExN	121246	Promoter	C17orf107
chr9	5636	96156137	96156637	0.599865	0.00149396	0.014514	ExN	303283	Distal Intergenic	LOC112268039
chr10	4275	34102968	34103468	0.581329	0.00149924	0.00955232	ExN	34417	Distal Intergenic	LINC02629
chr2	6941	60546698	60547198	0.541267	0.00150059	0.016994	ExN	167450	Promoter	BCL11A
chr3	11646	127108801	127109301	0.501923	0.0015014	0.00657616	ExN	218904	Distal Intergenic	PLXNA1
chr1	2143	6165482	6165982	1.43382	0.00150198	0.0156982	ExN	2143	Intron (ENST00000262450.8/26038, intron 2 of 41)	CHD5
chr15	5820	74125116	74125616	1.1443	0.00150362	0.0185549	ExN	102237	Intron (ENST00000561975.5/57611, intron 2 of 3)	ISLR2
chr4	10772	178464570	178465070	0.826104	0.00150426	0.00619079	ExN	235867	Distal Intergenic	LOC124900186
chr17	16371	80452067	80452567	0.84292	0.00150539	0.0145458	ExN	136026	Distal Intergenic	NPTX1
chr3	6930	56811239	56811739	0.827422	0.00150631	0.0102163	ExN	214188	Intron (ENST00000338458.8/50650, intron 4 of 12)	ARHGEF3
chr13	569	25777827	25778327	0.933715	0.00150773	0.0152861	ExN	79471	Intron (ENST00000381655.7/51761, intron 27 of 36)	ATP8A2
chr2	19638	216071004	216071504	0.827505	0.00151015	0.0147463	ExN	180147	Intron (ENST00000442122.5/55825, intron 1 of 7)	PECR
chr12	13080	122851870	122852370	0.565893	0.00151286	0.0154104	ExN	76705	Intron (ENST00000535831.5/9026, intron 7 of 17)	HIP1R
chr19	10336	36257417	36257917	0.512259	0.00151335	0.0174995	ExN	154254	Promoter	LOC100134317
chr1	25486	206123483	206123983	0.991927	0.00151569	0.00745679	ExN	25486	Intron (ENST00000425896.1/122455332, intron 2 of 2)	AVPR1B-DT
chr17	121	676016	676516	0.683054	0.00151599	0.00673637	ExN	119776	Promoter	VPS53
chr12	2372	15332877	15333377	1.19308	0.00151614	0.00958641	ExN	65997	Intron (ENST00000674316.1/5800, intron 1 of 25)	PTPRO
chr9	12635	134938852	134939352	0.864597	0.00151666	0.00992524	ExN	310282	Intron (ENST00000664778.1/105376314, intron 2 of 3)	LOC105376314
chr3	14614	160301799	160302299	0.698971	0.00151677	0.00943738	ExN	221872	Intron (ENST00000483754.1/100174949, intron 9 of 18)	TRIM59-IFT80
chr12	1238	6545426	6545926	0.969598	0.00151825	0.00837111	ExN	64863	Intron (ENST00000472558.6/25900, intron 3 of 4)	IFFO1
chr3	14134	153070085	153070585	1.04144	0.00151853	0.00845737	ExN	221392	Distal Intergenic	LOC124909451
chr3	4908	47410849	47411349	0.540887	0.00151883	0.0138717	ExN	212166	Promoter	PTPN23
chr1	2060	5756629	5757129	1.02863	0.00151965	0.0132103	ExN	2060	Intron (ENST00000701409.1/ENST00000701409.1, intron 1 of 3)	MIR4689
chr1	29219	239872479	239872979	0.539293	0.00152049	0.00723498	ExN	29219	Intron (ENST00000468573.5/1131, intron 8 of 8)	CHRM3-AS1
chr2	449	2177734	2178234	0.742607	0.0015207	0.0116963	ExN	160958	Intron (ENST00000647755.1/23040, intron 2 of 24)	MYT1L
chr10	10773	101452186	101452686	0.844741	0.00152172	0.0158331	ExN	40915	Intron (ENST00000393441.8/8945, intron 2 of 13)	BTRC
chr10	4276	34105159	34105659	0.625441	0.00152386	0.00808922	ExN	34418	Distal Intergenic	LINC02629
chr4	10492	173464380	173464880	0.756549	0.00152514	0.00676674	ExN	235587	Distal Intergenic	LOC101928409
chr16	616	1032133	1032633	0.74024	0.00152549	0.00958595	ExN	107005	Distal Intergenic	SSTR5
chr9	8117	123111976	123112476	0.801567	0.00152584	0.0162609	ExN	305764	Promoter	MIR600
chr1	26731	218031189	218031689	1.29281	0.00152645	0.010279	ExN	26731	Distal Intergenic	LINC01653
chr19	12942	46492799	46493299	0.506304	0.00152711	0.0210634	ExN	156860	3' UTR	PNMA8B
chr18	2541	36255952	36256452	0.706219	0.00152834	0.0053354	ExN	140090	Promoter	MOCOS
chr4	2838	16619166	16619666	0.971435	0.0015288	0.0113269	ExN	227933	Intron (ENST00000515064.5/9079, intron 2 of 7)	LDB2
chr4	4731	52963492	52963992	1.00278	0.00152886	0.0111805	ExN	229826	Intron (ENST00000401642.8/152579, intron 5 of 8)	LOC101928658
chr7	6431	48624940	48625440	0.960022	0.00153063	0.00817078	ExN	274018	Intron (ENST00000435803.6/154664, intron 59 of 61)	LOC105375272
chr22	6951	43454887	43455387	0.797852	0.00153302	0.0101678	ExN	204592	Intron (ENST00000417669.6/758, intron 3 of 6)	MPPED1
chr2	17832	197011939	197012439	0.527588	0.00153351	0.0127028	ExN	178341	Intron (ENST00000424317.5/91526, intron 12 of 21)	ANKRD44
chr3	2835	26247829	26248329	0.957102	0.00153379	0.00772259	ExN	210093	Distal Intergenic	LINC00692
chr10	6245	69317888	69318388	0.557551	0.00153388	0.0261329	ExN	36387	Promoter	HK1
chr9	11810	133635461	133635961	0.541711	0.00153401	0.0117575	ExN	309457	Promoter	DBH
chr1	28564	233663121	233663621	0.851446	0.00153463	0.0113925	ExN	28564	Intron (ENST00000366621.8/3775, intron 1 of 2)	KCNK1
chr10	7674	76244215	76244715	0.692377	0.00153494	0.00920296	ExN	37816	Intron (ENST00000611255.5/83938, intron 5 of 6)	LRMDA
chr1	29284	241171688	241172188	0.721378	0.00153531	0.00661062	ExN	29284	Intron (ENST00000690539.1/6000, intron 2 of 16)	RGS7
chr6	10135	110334576	110335076	1.48019	0.0015355	0.017574	ExN	261891	Intron (ENST00000338882.5/728464, intron 1 of 4)	LOC102724586
chr11	6006	57461662	57462162	0.818371	0.00153676	0.0207204	ExN	51474	Intron (ENST00000335099.8/349667, intron 1 of 2)	RTN4RL2
chr5	7707	117868737	117869237	0.525118	0.00153678	0.00617194	ExN	244267	Intron (ENST00000661774.1/102467224, intron 1 of 2)	LOC124901051
chr21	2581	43573007	43573507	1.26625	0.00153793	0.0150619	ExN	196780	Intron (ENST00000291560.7/11077, intron 8 of 8)	H2BC12L
chr2	19836	217045666	217046166	0.868224	0.00153845	0.00662943	ExN	180345	Intron (ENST00000695932.1/101928278, intron 3 of 11)	LOC105373873
chr9	1535	20454888	20455388	1.04375	0.00154019	0.0102721	ExN	299182	Intron (ENST00000380338.9/4300, intron 3 of 10)	MLLT3
chr20	1524	12970194	12970694	1.18401	0.00154489	0.0100388	ExN	185725	Exon (ENST00000658457.1/100505515, exon 4 of 4)	LINC01722
chr1	11503	43704780	43705280	0.678926	0.00154528	0.0145116	ExN	11503	Promoter	KDM4A-AS1
chr4	674	2366906	2367406	0.777552	0.00154603	0.00895786	ExN	225769	Intron (ENST00000290974.7/57732, intron 1 of 12)	ZFYVE28
chr16	3953	19378689	19379189	0.559093	0.00154603	0.00616045	ExN	110342	Intron (ENST00000563613.1/105371114, intron 3 of 4)	LOC105371114
chr8	7821	92015187	92015687	0.615916	0.00154623	0.00798821	ExN	291792	Intron (ENST00000523629.7/862, intron 3 of 11)	RUNX1T1
chr2	6933	60540063	60540563	0.884718	0.00154797	0.0314139	ExN	167442	Intron (ENST00000646249.1/53335, intron 3 of 4)	BCL11A
chr7	7245	68855095	68855595	0.742715	0.00155038	0.00825278	ExN	274832	Distal Intergenic	LOC105375342
chr11	17595	132626542	132627042	0.684582	0.00155054	0.00885316	ExN	63063	Intron (ENST00000331898.11/4978, intron 2 of 6)	NTM
chr3	8177	69385278	69385778	0.686155	0.00155066	0.0195115	ExN	215435	Promoter	FRMD4B
chr11	16914	127270781	127271281	1.50983	0.00155096	0.00805068	ExN	62382	Promoter	LINC02712
chr10	12480	116881683	116882183	0.917397	0.00155103	0.012987	ExN	42622	3' UTR	ENO4
chr4	9316	151721894	151722394	0.59199	0.00155184	0.00626696	ExN	234411	3' UTR	GATB
chr8	5232	50946825	50947325	0.653564	0.0015536	0.00542146	ExN	289203	Distal Intergenic	LOC124902078
chr19	14704	50321795	50322295	0.506559	0.00155448	0.00791017	ExN	158622	Intron (ENST00000376959.6/3748, intron 2 of 4)	KCNC3
chr1	24811	204219924	204220424	0.697148	0.00155523	0.0142252	ExN	24811	3' UTR	GOLT1A
chr5	14908	179846065	179846565	1.22704	0.00155525	0.0116645	ExN	251468	Exon (ENST00000410516.1/ENST00000410516.1, exon 1 of 1)	MRNIP
chrX	969	19544621	19545121	1.54267	0.00155572	0.0212642	ExN	312856	Exon (ENST00000699677.1/30011, exon 15 of 17)	SH3KBP1
chr2	23004	239786133	239786633	0.804934	0.00155583	0.00966697	ExN	183513	Intron (ENST00000407524.1/150935, intron 2 of 2)	LOC150935
chr10	9452	90619648	90620148	0.623468	0.00155651	0.00786845	ExN	39594	Intron (ENST00000660339.1/101926942, intron 1 of 2)	LINC02653
chr1	29553	243565649	243566149	0.64397	0.00155845	0.00612769	ExN	29553	Promoter	AKT3
chr9	14075	137459725	137460225	0.5112	0.00155887	0.0287423	ExN	311722	Promoter	NSMF
chr6	15501	168272310	168272810	0.883737	0.00155973	0.0101129	ExN	267257	Distal Intergenic	LOC101929420
chr8	3690	30020893	30021393	0.741691	0.00156112	0.0113995	ExN	287661	Distal Intergenic	SARAF
chr22	6913	43425781	43426281	0.516829	0.00156135	0.0122433	ExN	204554	Intron (ENST00000417669.6/758, intron 2 of 6)	MPPED1
chr8	8501	99635914	99636414	0.623679	0.00156173	0.00498255	ExN	292472	Intron (ENST00000683334.1/157680, intron 32 of 60)	VPS13B
chr15	2855	56832196	56832696	0.714053	0.00156445	0.00818002	ExN	99272	Intron (ENST00000559000.6/54816, intron 4 of 23)	LINC03065
chr20	5933	47245341	47245841	0.754193	0.00156648	0.018096	ExN	190134	Intron (ENST00000311275.11/23613, intron 14 of 21)	ZMYND8
chr11	4337	36273093	36273593	0.874751	0.0015675	0.0110449	ExN	49805	3' UTR	COMMD9
chr11	13332	111548656	111549156	0.912576	0.00156898	0.0079027	ExN	58800	Intron (ENST00000533999.5/143903, intron 2 of 4)	LAYN
chr2	10428	102976537	102977037	0.749605	0.00156956	0.0225292	ExN	170937	Intron (ENST00000640575.2/130827, intron 5 of 5)	LINC01935
chr17	16736	81115341	81115841	0.683833	0.00157069	0.0180058	ExN	136391	3' UTR	AATK
chr6	12788	148611206	148611706	0.760331	0.00157355	0.00567731	ExN	264544	Distal Intergenic	SASH1
chr2	22392	237315513	237316013	0.706528	0.00157632	0.00555649	ExN	182901	Distal Intergenic	COL6A3
chr2	13434	133838884	133839384	0.69853	0.00157705	0.0155718	ExN	173943	Distal Intergenic	NCKAP5
chr18	4517	57698749	57699249	0.61147	0.00157711	0.0130371	ExN	142066	Intron (ENST00000588925.5/105372141, intron 2 of 5)	LOC105372141
chr20	2758	25223456	25223956	1.20164	0.00157721	0.0168952	ExN	186959	Promoter	ENTPD6
chr17	15908	79548011	79548511	0.623229	0.00157805	0.00796847	ExN	135563	Intron (ENST00000693108.1/146713, intron 1 of 14)	RBFOX3
chr2	445	2174053	2174553	1.16457	0.00157872	0.0138143	ExN	160954	Promoter	MYT1L
chr21	1554	36697269	36697769	0.553284	0.00157931	0.013969	ExN	195753	Promoter	SIM2
chr3	5595	49884205	49884705	0.667221	0.00157937	0.010544	ExN	212853	Distal Intergenic	MST1R
chr16	9479	72424615	72425115	0.741927	0.00158112	0.0397041	ExN	115868	Intron (ENST00000624829.4/101927957, intron 7 of 13)	LOC124903718
chr4	5965	79598800	79599300	0.654409	0.0015817	0.0164142	ExN	231060	Intron (ENST00000668018.1/100506035, intron 3 of 4)	LOC107986294
chr9	8450	124181038	124181538	0.537679	0.0015817	0.0118842	ExN	306097	Distal Intergenic	NEK6
chr2	18413	200169415	200169915	0.520889	0.00158215	0.010922	ExN	178922	Distal Intergenic	SPATS2L
chr18	1164	11205968	11206468	1.28762	0.001583	0.0119282	ExN	138713	Distal Intergenic	PIEZO2
chr19	15022	51219813	51220313	0.565955	0.00158426	0.00675909	ExN	158940	Distal Intergenic	CD33
chr22	7380	44330250	44330750	0.684822	0.00158426	0.0209558	ExN	205021	Distal Intergenic	SHISAL1
chr4	4181	41255532	41256032	0.60387	0.00158508	0.00986696	ExN	229276	Promoter	UCHL1
chr1	26688	216785682	216786182	0.641024	0.00158675	0.00776062	ExN	26688	Intron (ENST00000361525.7/2104, intron 3 of 8)	ESRRG
chr5	14569	178113825	178114325	0.855658	0.00158682	0.0164951	ExN	251129	Promoter	N4BP3
chr7	8716	78662366	78662866	0.50426	0.0015899	0.00564901	ExN	276303	Intron (ENST00000354212.9/9863, intron 2 of 21)	MAGI2
chr11	12844	102773283	102773783	0.823631	0.00159204	0.0106536	ExN	58312	Intron (ENST00000371455.7/100288077, intron 2 of 4)	MMP10
chr10	12134	113111905	113112405	1.03659	0.00159235	0.0147512	ExN	42276	Intron (ENST00000355995.9/6934, intron 5 of 14)	TCF7L2
chr11	14575	117704297	117704797	0.798534	0.00159359	0.0178245	ExN	60043	Intron (ENST00000651296.2/57453, intron 3 of 32)	DSCAML1
chr14	9169	102638824	102639324	0.636938	0.00159399	0.0108788	ExN	95135	Intron (ENST00000262241.7/23186, intron 2 of 11)	RCOR1
chr2	500	2298127	2298627	0.619244	0.00159431	0.00666819	ExN	161009	Intron (ENST00000647755.1/23040, intron 1 of 24)	MYT1L-AS1
chr12	6890	62737107	62737607	0.858718	0.00159473	0.018879	ExN	70515	Exon (ENST00000228705.7/57460, exon 5 of 10)	PPM1H
chr20	3648	34710652	34711152	0.592612	0.00159587	0.0161329	ExN	187849	3' UTR	TP53INP2
chr7	9288	91149399	91149899	0.521064	0.00159605	0.0220636	ExN	276875	Intron (ENST00000380050.8/5218, intron 14 of 14)	FZD1
chr3	8331	71062873	71063373	0.811856	0.00159649	0.0111128	ExN	215589	Intron (ENST00000318789.11/27086, intron 7 of 20)	FOXP1
chr10	6362	69861480	69861980	0.73266	0.00159683	0.0122342	ExN	36504	Intron (ENST00000357811.8/1305, intron 2 of 37)	COL13A1
chr16	4800	27529199	27529699	1.06363	0.00159987	0.0152016	ExN	111189	Intron (ENST00000356183.9/2975, intron 5 of 36)	GTF3C1
chr10	14005	125158119	125158619	0.535295	0.00160157	0.0182255	ExN	44147	Promoter	CTBP2
chr8	12390	141997347	141997847	1.10903	0.00160291	0.0153716	ExN	296361	Distal Intergenic	MIR4472-1
chr11	9949	70772538	70773038	1.09232	0.00160367	0.00921153	ExN	55417	Intron (ENST00000601538.6/22941, intron 14 of 25)	SHANK2
chr20	1793	16849456	16849956	0.689139	0.00160435	0.00698598	ExN	185994	Distal Intergenic	OTOR
chr3	8575	72317413	72317913	0.759458	0.00160439	0.0109336	ExN	215833	Intron (ENST00000671101.1/105377158, intron 1 of 2)	LOC105377158
chr12	7427	68634922	68635422	0.609032	0.00160673	0.00823106	ExN	71052	Intron (ENST00000460800.5/5908, intron 1 of 2)	SNORA70G
chr10	10064	96997251	96997751	0.60355	0.00160704	0.00976472	ExN	40206	Distal Intergenic	LCOR
chr8	12138	141534050	141534550	0.685384	0.00160711	0.0109687	ExN	296109	Distal Intergenic	C8orf90
chr19	13604	47897781	47898281	0.803893	0.00160803	0.00629711	ExN	157522	Distal Intergenic	SULT2A1
chr1	26030	209344037	209344537	0.774833	0.00160871	0.00971278	ExN	26030	Distal Intergenic	LINC01696
chr19	7252	16832292	16832792	0.940135	0.00160995	0.00527201	ExN	151170	Intron (ENST00000248054.10/23309, intron 3 of 18)	SIN3B
chr6	9490	101392830	101393330	0.59898	0.00161088	0.0120529	ExN	261246	Promoter	GRIK2
chr7	11078	105350900	105351400	0.687226	0.00161119	0.00602031	ExN	278665	Intron (ENST00000477925.6/6733, intron 2 of 15)	SRPK2
chr15	4103	65373155	65373655	0.510537	0.00161208	0.0119328	ExN	100520	Exon (ENST00000559947.1/9543, exon 2 of 2)	IGDCC3
chr10	14827	132203850	132204350	0.542444	0.00161434	0.0145303	ExN	44969	Promoter	DPYSL4
chr2	14181	144448805	144449305	0.631369	0.00161434	0.0113789	ExN	174690	Exon (ENST00000634873.1/ENST00000634873.1, exon 3 of 5)	ZEB2
chr3	3519	35680175	35680675	0.507057	0.00161645	0.00793844	ExN	210777	Promoter	ARPP21
chr19	11121	40212115	40212615	0.793744	0.00161728	0.0131178	ExN	155039	Intron (ENST00000253055.8/4294, intron 6 of 9)	MAP3K10
chr8	12087	141423352	141423852	0.700672	0.0016177	0.00978188	ExN	296058	Intron (ENST00000520105.5/11156, intron 2 of 4)	PTP4A3
chr12	11183	111749641	111750141	0.683105	0.00161788	0.0116499	ExN	74808	Exon (ENST00000504803.5/80724, exon 7 of 7)	ACAD10
chr6	9498	101401160	101401660	0.733598	0.00161864	0.0169007	ExN	261254	Intron (ENST00000683774.1/2898, intron 6 of 16)	GRIK2
chr2	895	4293329	4293829	0.520238	0.00161894	0.00350772	ExN	161404	Intron (ENST00000707165.1/ENST00000707165.1, intron 1 of 5)	LOC107985841
chr5	5069	78960938	78961438	0.743451	0.00161972	0.00838204	ExN	241629	Intron (ENST00000264914.10/411, intron 3 of 7)	ARSB
chr14	7426	92974017	92974517	0.625377	0.00162023	0.00589409	ExN	93392	Intron (ENST00000354313.7/3705, intron 5 of 10)	ITPK1
chr8	2350	21865758	21866258	0.68717	0.00162384	0.0117448	ExN	286321	Distal Intergenic	DOK2
chr19	2452	3903796	3904296	0.587095	0.00162587	0.00891861	ExN	146370	Intron (ENST00000598136.5/85300, intron 4 of 4)	ATCAY
chr3	14808	167651814	167652314	0.569208	0.00162893	0.00790137	ExN	222066	Intron (ENST00000308378.7/151790, intron 1 of 14)	WDR49
chr7	3728	26478501	26479001	1.68127	0.00162903	0.0301741	ExN	271315	Intron (ENST00000439120.2/441204, intron 1 of 2)	LINC02981
chr6	9837	107633474	107633974	0.619481	0.00162919	0.020555	ExN	261593	Promoter	SOBP
chr2	2395	15931847	15932347	0.621031	0.00163049	0.00865213	ExN	162904	Intron (ENST00000433810.1/103752554, intron 2 of 2)	MYCN
chr1	24639	203378797	203379297	0.553982	0.00163107	0.00852847	ExN	24639	Distal Intergenic	FMOD
chr11	4556	43556478	43556978	0.748763	0.00163352	0.0239134	ExN	50024	Promoter	HSD17B12
chr12	4129	47408592	47409092	0.547134	0.00163456	0.00716957	ExN	67754	Promoter	LINC02156
chr5	12869	170046094	170046594	1.11969	0.00163614	0.00761655	ExN	249429	Intron (ENST00000520908.7/1794, intron 39 of 51)	DOCK2
chr2	5817	47073351	47073851	0.963297	0.00163645	0.0152234	ExN	166326	3' UTR	TTC7A
chr2	20932	225821842	225822342	0.898475	0.00163684	0.00865932	ExN	181441	Distal Intergenic	NYAP2
chr3	6920	56799428	56799928	0.572758	0.0016376	0.0161372	ExN	214178	Intron (ENST00000338458.8/50650, intron 4 of 12)	ARHGEF3
chr19	14832	50542856	50543356	0.536667	0.00163813	0.0128931	ExN	158750	Intron (ENST00000599957.5/94030, intron 2 of 2)	LRRC4B
chr4	6834	92528540	92529040	0.80064	0.00163848	0.0102237	ExN	231929	Intron (ENST00000282020.9/2895, intron 1 of 15)	GRID2
chr19	2654	4326639	4327139	0.61698	0.00163859	0.0189397	ExN	146572	Promoter	STAP2
chr8	7359	81281180	81281680	0.561102	0.0016404	0.0397651	ExN	291330	Promoter	LNMICC
chr14	8726	100661850	100662350	0.558431	0.00164065	0.0080925	ExN	94692	Promoter	LINC00523
chr9	1319	17866677	17867177	1.23063	0.00164142	0.0127531	ExN	298966	Distal Intergenic	ADAMTSL1
chr1	20296	156577222	156577722	0.598966	0.00164209	0.00582051	ExN	20296	Distal Intergenic	TTC24
chr1	11859	45359744	45360244	0.598535	0.00164387	0.0121259	ExN	11859	Intron (ENST00000671898.1/4595, intron 4 of 20)	TOE1
chr3	12783	134299532	134300032	0.543903	0.00164462	0.00679316	ExN	220041	Distal Intergenic	LINC02004
chr17	15055	77823553	77824053	0.755333	0.0016448	0.00728898	ExN	134710	Distal Intergenic	LINC01973
chr22	6785	43234209	43234709	0.821411	0.00164595	0.0475777	ExN	204426	Intron (ENST00000419643.1/ENST00000419643.1, intron 2 of 2)	SCUBE1-AS2
chr12	14855	131804199	131804699	0.888998	0.00164612	0.0113105	ExN	78480	Distal Intergenic	SFSWAP
chr14	7425	92973098	92973598	0.777915	0.0016505	0.0131727	ExN	93391	Intron (ENST00000354313.7/3705, intron 5 of 10)	ITPK1
chr18	6353	80175746	80176246	0.786814	0.0016508	0.0108469	ExN	143902	Exon (ENST00000589574.1/100130522, exon 2 of 3)	LOC124904337
chr6	1115	6631356	6631856	0.65239	0.00165084	0.00779265	ExN	252871	Intron (ENST00000379953.6/9450, intron 4 of 5)	LY86-AS1
chr5	14275	176885155	176885655	0.730826	0.0016509	0.0122965	ExN	250835	Promoter	HK3
chr3	8259	70043261	70043761	0.528398	0.0016509	0.00979718	ExN	215517	Intron (ENST00000641532.1/101927152, intron 3 of 3)	SAMMSON
chr15	6118	74626235	74626735	0.585859	0.00165111	0.00721838	ExN	102535	Promoter	CLK3
chr21	1456	35857272	35857772	1.12056	0.00165162	0.00751898	ExN	195655	Intron (ENST00000475045.6/101928269, intron 6 of 12)	PPP1R2P2
chr1	29706	244097121	244097621	0.837942	0.00165235	0.0133892	ExN	29706	Distal Intergenic	ZBTB18
chr4	9765	156679984	156680484	0.936488	0.00165353	0.01407	ExN	234860	Distal Intergenic	LINC02272
chr9	11052	131490437	131490937	0.571595	0.001656	0.00978771	ExN	308699	Promoter	SNORD62B
chr9	9738	128557451	128557951	0.625666	0.00165659	0.00932677	ExN	307385	Intron (ENST00000372731.8/6709, intron 1 of 55)	SPTAN1
chr9	688	8905114	8905614	0.914682	0.00165764	0.00809352	ExN	298335	Intron (ENST00000381196.9/5789, intron 11 of 45)	PTPRD-AS1
chr11	4469	40865304	40865804	0.634718	0.00165796	0.00364448	ExN	49937	Intron (ENST00000528697.6/57689, intron 2 of 6)	LRRC4C
chr15	5944	74260072	74260572	0.533089	0.00166075	0.0111812	ExN	102361	Intron (ENST00000635913.2/80125, intron 3 of 19)	CCDC33
chr12	9926	105396138	105396638	0.667964	0.00166081	0.00572482	ExN	73551	Downstream (<=300bp)	C12orf75
chr7	10728	102023497	102023997	0.581692	0.00166159	0.0111842	ExN	278315	Intron (ENST00000437600.9/1523, intron 2 of 22)	CUX1
chr10	87	524944	525444	0.596	0.00166235	0.00954997	ExN	30229	Intron (ENST00000280886.12/22982, intron 1 of 36)	LOC101930421
chr14	656	24081836	24082336	0.681703	0.00166281	0.0156927	ExN	86622	Promoter	NRL
chr6	14436	162391508	162392008	1.00828	0.00166382	0.00760685	ExN	266192	Exon (ENST00000674493.1/5071, exon 3 of 3)	PRKN
chr16	6012	47780504	47781004	1.06138	0.00166481	0.0109861	ExN	112401	Intron (ENST00000565451.5/101927132, intron 1 of 2)	LINC02133
chrX	1708	40755502	40756002	0.936201	0.00166499	0.00893694	ExN	313595	Distal Intergenic	MED14
chr1	25103	205079190	205079690	1.124	0.0016665	0.0112325	ExN	25103	Distal Intergenic	TMEM81
chr22	7255	44099018	44099518	0.881681	0.0016665	0.00895612	ExN	204896	Intron (ENST00000406477.7/29780, intron 3 of 13)	PARVB
chr3	11678	127350248	127350748	0.885382	0.00166709	0.0104588	ExN	218936	Intron (ENST00000488425.1/101927123, intron 3 of 4)	LINC02016
chr5	6180	90406736	90407236	0.747305	0.00166795	0.0114428	ExN	242740	Intron (ENST00000283122.8/1070, intron 2 of 4)	CETN3
chr10	9750	93872646	93873146	0.631506	0.00166956	0.0223936	ExN	39892	Distal Intergenic	SLC35G1
chr10	13946	125060406	125060906	0.586728	0.00167128	0.0151052	ExN	44088	Intron (ENST00000337195.11/1488, intron 2 of 10)	MIR4296
chr12	6963	63907840	63908340	0.667503	0.00167238	0.0131469	ExN	70588	Intron (ENST00000631006.3/57522, intron 1 of 21)	SRGAP1
chr19	15340	53394326	53394826	0.578769	0.00167575	0.0167137	ExN	159258	Promoter	ZNF765
chr2	7203	63686686	63687186	1.37711	0.00167587	0.0164498	ExN	167712	Intron (ENST00000490935.5/51057, intron 3 of 7)	MDH1
chr4	4455	45920834	45921334	0.862581	0.0016771	0.0137281	ExN	229550	Distal Intergenic	GABRG1
chr2	10269	101613019	101613519	0.675618	0.00167852	0.00750061	ExN	170778	Distal Intergenic	LOC105373514
chr13	1343	33354727	33355227	0.906739	0.00167898	0.00742018	ExN	80245	Exon (ENST00000686875.1/90627, exon 4 of 4)	STARD13
chr15	5099	69951204	69951704	1.11875	0.00167909	0.0207986	ExN	101516	Distal Intergenic	TLE3
chr15	5958	74278243	74278743	0.512633	0.00167924	0.00835882	ExN	102375	Intron (ENST00000635913.2/80125, intron 8 of 19)	CCDC33
chr5	7751	119284850	119285350	0.638202	0.00167999	0.00662681	ExN	244311	Intron (ENST00000274456.6/25816, intron 1 of 1)	TNFAIP8
chr20	4664	38543728	38544228	0.924067	0.00168005	0.0059149	ExN	188865	Intron (ENST00000397042.7/57148, intron 18 of 29)	RALGAPB
chr11	17685	133103536	133104036	0.882764	0.00168041	0.0102717	ExN	63153	Intron (ENST00000524381.6/4978, intron 1 of 7)	OPCML
chr17	7171	40097601	40098101	0.699322	0.00168205	0.0154809	ExN	126826	Intron (ENST00000246672.4/9572, intron 1 of 7)	NR1D1
chr17	15881	79504335	79504835	0.726661	0.00168205	0.00993687	ExN	135536	Intron (ENST00000693108.1/146713, intron 1 of 14)	RBFOX3
chr7	4651	31552525	31553025	0.914201	0.00168244	0.00844616	ExN	272238	Promoter	ITPRID1
chr4	10833	181203600	181204100	0.719723	0.00168261	0.00650767	ExN	235928	Distal Intergenic	LINC00290
chrX	1342	31606700	31607200	0.841605	0.00168328	0.00480185	ExN	313229	Intron (ENST00000358062.7/1756, intron 19 of 40)	DMD
chr6	11074	124512708	124513208	1.12307	0.00168376	0.00854221	ExN	262830	Intron (ENST00000368417.6/154215, intron 3 of 6)	NKAIN2
chr18	3311	46473540	46474040	1.04844	0.00168815	0.00955422	ExN	140860	Distal Intergenic	ARK2C
chrX	2647	70168649	70169149	0.730062	0.00168852	0.00896765	ExN	314534	Distal Intergenic	DGAT2L6
chr2	15642	165170630	165171130	0.758715	0.00168864	0.00799622	ExN	176151	Intron (ENST00000629817.2/ENST00000629817.2, intron 5 of 6)	SCN3A
chr6	9820	107579847	107580347	0.942677	0.00168864	0.0121562	ExN	261576	Intron (ENST00000317357.10/55084, intron 4 of 6)	SOBP
chr7	10198	100379377	100379877	0.906109	0.00168869	0.00712462	ExN	277785	Intron (ENST00000432297.6/29992, intron 3 of 4)	PILRA
chr1	9561	34870834	34871334	0.827649	0.00168894	0.0105556	ExN	9561	Intron (ENST00000235180.4/58512, intron 6 of 9)	SMIM12
chr4	2020	7859846	7860346	0.862878	0.00168949	0.0116288	ExN	227115	Intron (ENST00000360265.9/60312, intron 2 of 15)	AFAP1
chr1	11025	41441198	41441698	0.763268	0.001691	0.0112447	ExN	11025	Distal Intergenic	EDN2
chr9	9825	128730801	128731301	0.765512	0.00169201	0.00957192	ExN	307472	3' UTR	ZDHHC12-DT
chr1	29301	241499837	241500337	0.638514	0.00169233	0.00572892	ExN	29301	3' UTR	FH
chr1	13417	57908316	57908816	0.700382	0.0016924	0.0277069	ExN	13417	Intron (ENST00000485760.5/1600, intron 5 of 20)	DAB1
chr1	8078	28514235	28514735	0.830787	0.00169442	0.00823288	ExN	8078	Intron (ENST00000398958.6/1104, intron 3 of 11)	RCC1
chr9	10989	131380590	131381090	0.775623	0.0016947	0.0143986	ExN	308636	Intron (ENST00000682525.1/84726, intron 1 of 1)	PRRC2B
chr8	7137	79636080	79636580	1.01942	0.00169482	0.0100282	ExN	291108	Intron (ENST00000220876.12/11075, intron 1 of 4)	STMN2
chr2	22660	238698301	238698801	0.56169	0.00169678	0.00560438	ExN	183169	Intron (ENST00000653335.1/105373962, intron 2 of 2)	LINC01937
chr8	2949	24969987	24970487	0.638692	0.00169721	0.00601081	ExN	286920	Distal Intergenic	NEFL
chr6	9015	95239001	95239501	0.550681	0.00169819	0.00294781	ExN	260771	Distal Intergenic	MANEA-DT
chr2	18229	199396106	199396606	0.579357	0.00169954	0.0112509	ExN	178738	3' UTR	SATB2
chr9	3093	39587292	39587792	0.821027	0.00170103	0.0115175	ExN	300740	Distal Intergenic	ZNF658B
chr2	328	1947705	1948205	0.739871	0.00170249	0.0118478	ExN	160837	Intron (ENST00000647755.1/23040, intron 8 of 24)	MYT1L
chr6	8855	90353464	90353964	1.00716	0.0017033	0.00970501	ExN	260611	Exon (ENST00000663503.1/105377891, exon 5 of 5)	LOC105377891
chr20	8943	62797722	62798222	0.615027	0.00170343	0.0142352	ExN	193144	Intron (ENST00000370487.5/55257, intron 2 of 4)	MRGBP
chr3	9084	78729823	78730323	0.809134	0.00170355	0.00938306	ExN	216342	Intron (ENST00000464233.6/6091, intron 5 of 30)	ROBO1
chr16	3346	12867269	12867769	0.622944	0.00170362	0.00497018	ExN	109735	Distal Intergenic	LOC124900378
chr11	16116	123265796	123266296	1.06835	0.00170444	0.0173843	ExN	61584	Distal Intergenic	LOC124900305
chr19	2544	4045139	4045639	0.626608	0.0017071	0.0134592	ExN	146462	3' UTR	PIAS4
chr14	3552	61995012	61995512	0.548566	0.00170763	0.00550159	ExN	89518	Promoter	SYT16
chr4	4939	55928817	55929317	0.547753	0.0017083	0.0128952	ExN	230034	Distal Intergenic	LOC105377663
chr1	13404	57797979	57798479	0.582672	0.00171171	0.00538206	ExN	13404	Intron (ENST00000485760.5/1600, intron 6 of 20)	DAB1-AS1
chr7	11380	107725050	107725550	0.710117	0.00171194	0.00993975	ExN	278967	Distal Intergenic	CBLL1
chr3	9887	106826804	106827304	0.587829	0.00171222	0.00730184	ExN	217145	Intron (ENST00000660862.1/100302640, intron 8 of 9)	LOC105374029
chr2	5636	46336466	46336966	0.791148	0.00171592	0.0121596	ExN	166145	Intron (ENST00000460015.1/2034, intron 1 of 1)	EPAS1
chr8	4652	40748258	40748758	1.43766	0.00171629	0.0128421	ExN	288623	Intron (ENST00000297737.11/79698, intron 3 of 6)	ZMAT4
chr6	1246	7285058	7285558	0.781703	0.00171731	0.00755953	ExN	253002	3' UTR	SSR1
chr2	3024	22035727	22036227	0.784349	0.00171751	0.00563372	ExN	163533	Intron (ENST00000450551.1/124908056, intron 2 of 4)	LOC124908056
chr6	11932	137278389	137278889	1.28441	0.00171815	0.0138809	ExN	263688	Distal Intergenic	IFNGR1
chr14	2356	50838331	50838831	0.926768	0.00171876	0.0108486	ExN	88322	Distal Intergenic	LOC124903423
chr4	422	1604727	1605227	1.28077	0.00171909	0.0126278	ExN	225517	Distal Intergenic	FAM53A
chr1	29704	244087551	244088051	0.6585	0.00172002	0.00660486	ExN	29704	Exon (ENST00000655079.1/ENST00000655079.1, exon 2 of 2)	ZBTB18
chr4	6813	91681040	91681540	0.763913	0.00172042	0.00939134	ExN	231908	Distal Intergenic	LOC124900733
chr2	19659	216117922	216118422	0.681181	0.00172114	0.0129497	ExN	180168	Intron (ENST00000392133.7/7520, intron 6 of 22)	XRCC5
chr3	3624	35795064	35795564	0.763857	0.00172184	0.0101718	ExN	210882	Distal Intergenic	ARPP21
chr19	14475	49675457	49675957	0.580516	0.00172304	0.0255785	ExN	158393	Promoter	PRMT1
chr9	7308	114619030	114619530	1.64253	0.00172412	0.00983858	ExN	304955	Intron (ENST00000374049.4/203197, intron 2 of 8)	TMEM268
chr3	15162	172984835	172985335	0.709106	0.00172495	0.00541079	ExN	222420	Intron (ENST00000351008.4/83893, intron 4 of 10)	SPATA16
chr18	6113	79320430	79320930	0.687143	0.00172555	0.017319	ExN	143662	Intron (ENST00000426216.6/374868, intron 15 of 29)	ATP9B
chr5	5884	88713637	88714137	0.596958	0.00172745	0.0132282	ExN	242444	Intron (ENST00000657578.1/109729137, intron 1 of 2)	MEF2C
chr2	21087	228688121	228688621	1.02451	0.00172911	0.0114763	ExN	181596	Intron (ENST00000665053.1/101928765, intron 2 of 5)	LINC01807
chr9	1439	19704644	19705144	0.848287	0.00172933	0.01174	ExN	299086	Intron (ENST00000286344.4/25769, intron 2 of 9)	SLC24A2
chr16	8864	68352290	68352790	0.862252	0.00172944	0.00920207	ExN	115253	Promoter	PRMT7
chr5	1936	23623012	23623512	0.986891	0.00173052	0.00880227	ExN	238496	Distal Intergenic	PRDM9
chr3	16438	186102588	186103088	0.693853	0.0017319	0.012284	ExN	223696	Intron (ENST00000306376.10/2119, intron 5 of 12)	ETV5
chr19	14700	50316529	50317029	0.554664	0.00173246	0.0088656	ExN	158618	Intron (ENST00000376959.6/3748, intron 3 of 4)	KCNC3
chr21	574	26072673	26073173	0.5035	0.0017325	0.00965164	ExN	194773	Intron (ENST00000707132.1/351, intron 4 of 16)	APP
chr8	7871	92079236	92079736	0.824695	0.00173324	0.0104189	ExN	291842	Intron (ENST00000523629.7/862, intron 1 of 11)	RUNX1T1
chr9	10068	129260142	129260642	0.647379	0.00173413	0.0108278	ExN	307715	3' UTR	IER5L-AS1
chr2	17247	183037003	183037503	0.686729	0.00173506	0.0118944	ExN	177756	Intron (ENST00000361354.9/10787, intron 1 of 30)	NCKAP1
chr20	8902	62764483	62764983	0.617699	0.00173906	0.0171676	ExN	193103	Distal Intergenic	NTSR1
chr11	16233	123672448	123672948	1.10532	0.00173985	0.0184886	ExN	61701	Intron (ENST00000532961.2/105369543, intron 3 of 3)	LOC105369543
chr19	3353	5310233	5310733	0.571292	0.00174111	0.0108502	ExN	147271	Intron (ENST00000588552.5/5802, intron 1 of 30)	PTPRS
chr22	3310	30375919	30376419	0.606135	0.00174122	0.010271	ExN	200951	3' UTR	CCDC157
chr5	15028	180131485	180131985	0.589529	0.00174216	0.0123174	ExN	251588	Intron (ENST00000361132.9/255426, intron 4 of 13)	RASGEF1C
chr3	7569	63245543	63246043	0.780324	0.00174386	0.0115843	ExN	214827	Intron (ENST00000478456.5/132204, intron 1 of 4)	SYNPR
chr22	5899	41020891	41021391	0.894912	0.00174532	0.0289215	ExN	203540	Distal Intergenic	RBX1
chr5	2000	27832863	27833363	0.756581	0.00174584	0.00766778	ExN	238560	Distal Intergenic	PURPL
chr9	886	13437709	13438209	0.578582	0.00175212	0.00810092	ExN	298533	Promoter	LOC105375977
chr15	420	28929490	28929990	0.685725	0.00175428	0.00744535	ExN	96837	Intron (ENST00000561069.5/321, intron 2 of 14)	APBA2
chr2	22035	235293366	235293866	0.638176	0.00175445	0.0073075	ExN	182544	Distal Intergenic	LOC124907998
chr17	13387	74201707	74202207	0.559954	0.00175487	0.0134012	ExN	133042	Promoter	RPL38
chr1	4600	15453623	15454123	0.826509	0.00175559	0.00774408	ExN	4600	Distal Intergenic	CELA2A
chr20	2330	20916184	20916684	0.73348	0.00175654	0.00841996	ExN	186531	Distal Intergenic	LINC03083
chr18	556	5871401	5871901	0.648134	0.00176001	0.010553	ExN	138105	Intron (ENST00000562452.2/645355, intron 3 of 3)	MIR3976HG
chr5	3365	57864634	57865134	1.23686	0.00176351	0.00740549	ExN	239925	Distal Intergenic	LINC02225
chr8	2915	24737651	24738151	0.62506	0.00176498	0.00661271	ExN	286886	Intron (ENST00000519689.1/101929294, intron 2 of 4)	ADAM7-AS1
chr8	12757	143155387	143155887	0.627558	0.00176513	0.010042	ExN	296728	Distal Intergenic	LY6H
chr17	13193	73743037	73743537	0.615886	0.00176579	0.0120704	ExN	132848	Promoter	LOC100134391
chr14	8403	99798205	99798705	0.669472	0.00176663	0.0117412	ExN	94369	Intron (ENST00000554479.5/2009, intron 1 of 10)	EML1
chr12	10199	108190307	108190807	1.00775	0.00176794	0.0125634	ExN	73824	Intron (ENST00000547525.6/9671, intron 1 of 8)	WSCD2
chr17	17520	82279590	82280090	0.882701	0.00176797	0.00993618	ExN	137175	Exon (ENST00000663689.1/124904089, exon 3 of 3)	LOC124904089
chr6	14975	166331989	166332489	0.623586	0.00176805	0.0163493	ExN	266731	Promoter	SFT2D1
chr4	6025	80204360	80204860	0.605394	0.00177079	0.0110432	ExN	231120	Downstream (<=300bp)	PRDM8
chr5	13020	170577146	170577646	0.50654	0.00177088	0.0184872	ExN	249580	Intron (ENST00000377360.8/30820, intron 1 of 7)	KCNIP1
chr5	2363	36150929	36151429	0.602902	0.00177188	0.016658	ExN	238923	Promoter	LMBRD2
chr22	3868	33984117	33984617	1.43842	0.00177319	0.00933234	ExN	201509	Distal Intergenic	LINC01643
chr15	4926	69156094	69156594	0.833226	0.0017735	0.0129972	ExN	101343	Distal Intergenic	GLCE
chr9	13677	136988269	136988769	1.18539	0.00177377	0.0120639	ExN	311324	Distal Intergenic	PAXX
chr1	26022	209250844	209251344	0.730305	0.00177416	0.0111263	ExN	26022	Intron (ENST00000666483.1/105372896, intron 1 of 3)	LOC105372896
chr3	8114	68744643	68745143	0.755972	0.00177742	0.00993741	ExN	215372	Intron (ENST00000295569.12/151647, intron 4 of 5)	TAFA4
chr8	4103	36429882	36430382	0.539345	0.00177815	0.00620575	ExN	288074	Intron (ENST00000656455.1/ENST00000656455.1, intron 4 of 5)	KCNU1
chr2	497	2294076	2294576	0.665913	0.0017793	0.0105474	ExN	161006	Intron (ENST00000647755.1/23040, intron 1 of 24)	MYT1L-AS1
chr9	2414	34706249	34706749	1.32252	0.00177948	0.0122798	ExN	300061	Intron (ENST00000664167.1/23349, intron 1 of 1)	PHF24
chr10	11914	110792650	110793150	0.754405	0.00178101	0.0149952	ExN	42056	Intron (ENST00000369519.4/282996, intron 5 of 13)	RBM20
chr17	10859	58330787	58331287	0.601839	0.00178203	0.00826969	ExN	130514	Promoter	MIR142
chr10	11693	107911212	107911712	0.960469	0.00178339	0.00718591	ExN	41835	Intron (ENST00000630847.2/103695365, intron 2 of 5)	LINC01435
chr16	9752	74557732	74558232	0.712976	0.00178483	0.015016	ExN	116141	Intron (ENST00000205061.9/2734, intron 1 of 26)	GLG1
chr22	818	20301565	20302065	0.79846	0.00178518	0.007468	ExN	198459	Intron (ENST00000438948.1/ENST00000438948.1, intron 1 of 9)	DGCR6L
chr8	11472	138608622	138609122	0.595935	0.00178518	0.00696237	ExN	295443	Intron (ENST00000341807.8/169044, intron 30 of 38)	COL22A1
chr20	8911	62771949	62772449	0.709061	0.00178561	0.0151214	ExN	193112	Distal Intergenic	LINC00659
chr10	76	510296	510796	0.535328	0.00178602	0.0187865	ExN	30218	Intron (ENST00000280886.12/22982, intron 1 of 36)	LOC101930421
chr7	3729	26479534	26480034	0.610344	0.00178603	0.00619938	ExN	271316	Exon (ENST00000430548.5/441204, exon 2 of 2)	LINC02981
chr1	20687	159704388	159704888	0.940955	0.00178628	0.00884892	ExN	20687	Distal Intergenic	CRP
chr8	12109	141507241	141507741	0.731581	0.00178855	0.0117309	ExN	296080	Promoter	LOC124902031
chrX	1356	31937512	31938012	0.779508	0.00178995	0.0151816	ExN	313243	Intron (ENST00000358062.7/1756, intron 9 of 40)	DMD
chr9	9540	128115638	128116138	0.752183	0.00179008	0.00707491	ExN	307187	Intron (ENST00000418747.2/100289019, intron 2 of 4)	SLC25A25-AS1
chr12	10942	111038086	111038586	0.532439	0.0017916	0.0105348	ExN	74567	Intron (ENST00000261726.11/23316, intron 1 of 21)	MYL2
chr3	7164	58514393	58514893	1.22172	0.00179162	0.0154748	ExN	214422	Intron (ENST00000481527.5/8309, intron 3 of 4)	ACOX2
chr5	3966	67042651	67043151	0.869994	0.00179197	0.0223824	ExN	240526	Intron (ENST00000403625.7/375449, intron 4 of 28)	MAST4
chr7	8854	80781362	80781862	1.07606	0.00179376	0.0130688	ExN	276441	Intron (ENST00000265361.8/10512, intron 12 of 17)	SEMA3C
chr2	15508	162636168	162636668	1.04192	0.00179536	0.0119363	ExN	176017	Intron (ENST00000332142.10/90134, intron 2 of 15)	KCNH7
chr3	15405	177822429	177822929	0.593126	0.00179601	0.00615973	ExN	222663	Intron (ENST00000436078.5/102724550, intron 1 of 2)	LINC02015
chr2	14064	143934761	143935261	0.561573	0.00179627	0.00967739	ExN	174573	Distal Intergenic	LOC101928386
chr19	6002	12967544	12968044	0.743135	0.00179641	0.00902491	ExN	149920	Intron (ENST00000585548.1/199699, intron 1 of 3)	DAND5
chr16	8904	68442577	68443077	0.559912	0.00179728	0.00615573	ExN	115293	Intron (ENST00000219334.10/55512, intron 1 of 8)	SMPD3
chr3	9401	88809833	88810333	0.970669	0.00179763	0.0126431	ExN	216659	Distal Intergenic	EPHA3
chr19	10521	38189528	38190028	0.652307	0.0017985	0.00667118	ExN	154439	Intron (ENST00000222345.11/23094, intron 16 of 21)	SIPA1L3
chr20	6532	49634843	49635343	0.651088	0.00179899	0.0119413	ExN	190733	3' UTR	PTGIS
chr3	7073	58151591	58152091	0.531961	0.0018001	0.00921615	ExN	214331	Promoter	FLNB
chr16	2420	6436360	6436860	0.920041	0.00180034	0.0104059	ExN	108809	Intron (ENST00000569895.3/54715, intron 5 of 6)	RBFOX1
chr17	16387	80464821	80465321	1.09211	0.00180036	0.0152908	ExN	136042	Exon (ENST00000624285.1/ENST00000624285.1, exon 1 of 1)	NPTX1
chr17	9592	49584476	49584976	0.680408	0.00180091	0.00646315	ExN	129247	Distal Intergenic	NXPH3
chr17	9011	46020636	46021136	0.627087	0.00180349	0.00783054	ExN	128666	Intron (ENST00000680674.1/4137, intron 10 of 10)	MAPT
chr7	289	868989	869489	1.01318	0.0018068	0.0111973	ExN	267876	Exon (ENST00000389574.7/23353, exon 16 of 18)	SUN1
chr11	2264	12236426	12236926	0.787864	0.00180687	0.0170354	ExN	47732	Intron (ENST00000683283.1/9645, intron 16 of 27)	MICAL2
chr15	603	30894360	30894860	0.630435	0.00180718	0.0072833	ExN	97020	Intron (ENST00000667837.1/22909, intron 1 of 15)	FAN1
chr10	10165	97209725	97210225	0.819273	0.00180819	0.00896598	ExN	40307	Intron (ENST00000479633.2/100533184, intron 11 of 14)	LOC112268065
chr17	6479	38512856	38513356	0.628284	0.00180836	0.0103723	ExN	126134	Distal Intergenic	ARHGAP23
chr2	17151	181255739	181256239	0.672037	0.00180925	0.00829141	ExN	177660	Exon (ENST00000654342.1/101927156, exon 2 of 6)	LINC01934
chr18	4962	60134660	60135160	0.570017	0.00181082	0.00615796	ExN	142511	Intron (ENST00000588794.1/130572099, intron 2 of 2)	LINC03111
chr16	3820	17706805	17707305	1.24957	0.00181236	0.0057273	ExN	110209	Distal Intergenic	XYLT1
chr2	1254	7037705	7038205	0.937174	0.00181479	0.0184408	ExN	161763	Intron (ENST00000320892.11/9781, intron 8 of 8)	LOC101929452
chr21	2035	40839469	40839969	0.762442	0.00181524	0.00937748	ExN	196234	Intron (ENST00000400454.6/1826, intron 1 of 32)	DSCAM
chr6	9532	102773586	102774086	0.507435	0.00181657	0.00718467	ExN	261288	Distal Intergenic	GRIK2
chr10	14821	132199716	132200216	0.604485	0.00181661	0.0125751	ExN	44963	Intron (ENST00000338492.9/10570, intron 8 of 13)	DPYSL4
chr17	816	1973418	1973918	0.582627	0.00181732	0.0060735	ExN	120471	Intron (ENST00000331238.7/146760, intron 1 of 1)	LOC105371485
chr9	734	10079916	10080416	0.714717	0.00181756	0.006063	ExN	298381	Intron (ENST00000381196.9/5789, intron 3 of 45)	LOC105375972
chr11	13333	111549615	111550115	0.554249	0.00181953	0.00414696	ExN	58801	5' UTR	LAYN
chr16	7976	63889262	63889762	0.822161	0.001822	0.00640372	ExN	114365	Distal Intergenic	LINC02165
chr8	5076	48402252	48402752	0.836655	0.00182201	0.00676769	ExN	289047	Distal Intergenic	LINC02947
chr19	2686	4358333	4358833	0.649383	0.00182495	0.0197329	ExN	146604	Exon (ENST00000593524.1/ENST00000593524.1, exon 1 of 1)	MPND
chr12	3279	29743342	29743842	0.692876	0.00182603	0.00765959	ExN	66904	Intron (ENST00000539277.6/83857, intron 5 of 17)	TMTC1
chr10	11321	103643340	103643840	0.95411	0.00182636	0.0103478	ExN	41463	Intron (ENST00000369774.9/9644, intron 8 of 14)	SH3PXD2A
chr17	9724	50132058	50132558	0.558464	0.00182747	0.0140674	ExN	129379	Distal Intergenic	SAMD14
chr11	1222	3087117	3087617	0.912392	0.00182807	0.0190358	ExN	46690	3' UTR	OSBPL5
chr2	13957	142557346	142557846	0.651192	0.00182866	0.00734093	ExN	174466	Distal Intergenic	KYNU
chr4	1212	4388682	4389182	0.565107	0.00182875	0.0123839	ExN	226307	Intron (ENST00000421177.6/27065, intron 6 of 8)	NSG1
chr10	1588	11140656	11141156	0.53585	0.00182912	0.00835027	ExN	31730	Intron (ENST00000637215.1/10659, intron 2 of 14)	CELF2
chr4	8481	136864491	136864991	0.643174	0.00182932	0.00868295	ExN	233576	Intron (ENST00000656956.1/105377441, intron 3 of 4)	LINC02511
chr8	3278	27489610	27490110	0.5924	0.00183312	0.00578401	ExN	287249	Promoter	EPHX2
chr15	7558	83571847	83572347	0.69809	0.00183432	0.00904045	ExN	103975	Intron (ENST00000427482.7/6457, intron 4 of 8)	SH3GL3
chr12	7030	64255523	64256023	0.996106	0.00183446	0.00965312	ExN	70655	Intron (ENST00000535684.6/124902952, intron 2 of 4)	C12orf56
chr18	3305	46410051	46410551	0.504432	0.00183459	0.00501314	ExN	140854	Exon (ENST00000650266.1/ENST00000650266.1, exon 1 of 2)	ARK2C
chr9	14166	137616115	137616615	0.736035	0.00183467	0.0203863	ExN	311813	Exon (ENST00000371417.4/85026, exon 3 of 3)	ARRDC1
chr12	2781	23686055	23686555	0.943437	0.00183593	0.012334	ExN	66406	Intron (ENST00000451604.7/6660, intron 6 of 14)	SOX5
chr2	16405	173283113	173283613	0.796404	0.00183611	0.00581007	ExN	176914	Promoter	MAP3K20-AS1
chr7	11114	105644875	105645375	0.776312	0.00183713	0.00982329	ExN	278701	Intron (ENST00000419735.8/222255, intron 4 of 11)	ATXN7L1
chr8	10933	133095216	133095716	0.522471	0.00183883	0.0161297	ExN	294904	Promoter	TG
chr15	9337	95825988	95826488	0.68237	0.00183907	0.00774196	ExN	105754	Exon (ENST00000612595.2/ENST00000612595.2, exon 3 of 3)	LOC112268156
chr3	7081	58174884	58175384	0.939434	0.00184041	0.0211224	ExN	214339	Exon (ENST00000636316.1/ENST00000636316.1, exon 3 of 3)	FLNB-AS1
chr11	9183	67488688	67489188	0.501682	0.00184131	0.00855017	ExN	54651	Promoter	MIR6752
chr15	9922	101300270	101300770	0.853804	0.00184138	0.0160469	ExN	106339	3' UTR	SNRPA1-DT
chr2	6822	59885545	59886045	0.68933	0.00184147	0.00946357	ExN	167331	Intron (ENST00000606382.1/ENST00000606382.1, intron 1 of 3)	LOC105374754
chr2	23334	240784052	240784552	0.949957	0.00184289	0.0115162	ExN	183843	Intron (ENST00000649096.1/547, intron 7 of 46)	KIF1A
chr12	8306	87776066	87776566	0.848649	0.00184361	0.00694063	ExN	71931	Distal Intergenic	MKRN9P
chr17	13673	74857802	74858302	0.717775	0.00184651	0.00626576	ExN	133328	Intron (ENST00000293190.10/2905, intron 1 of 12)	GRIN2C
chr7	2196	6126633	6127133	0.611364	0.0018467	0.00701021	ExN	269783	Intron (ENST00000306177.10/84132, intron 3 of 17)	USP42
chr9	12738	135262470	135262970	0.839397	0.00184775	0.0100531	ExN	310385	Distal Intergenic	LOC107987138
chr17	15900	79534253	79534753	0.666984	0.00184896	0.0116132	ExN	135555	Intron (ENST00000693108.1/146713, intron 1 of 14)	RBFOX3
chr2	9938	99568853	99569353	0.985409	0.00184947	0.0136204	ExN	170447	3' UTR	AFF3
chr22	1685	24807109	24807609	0.560303	0.00185032	0.0129407	ExN	199326	Intron (ENST00000610372.4/129049, intron 2 of 24)	SGSM1
chr11	6013	57477530	57478030	0.597135	0.00185219	0.00970934	ExN	51481	3' UTR	SLC43A1
chr1	19354	154419410	154419910	0.652608	0.00185403	0.00768332	ExN	19354	Intron (ENST00000622330.5/3570, intron 1 of 6)	IL6R
chr6	2604	20388985	20389485	0.712441	0.00185403	0.00683481	ExN	254360	Distal Intergenic	E2F3
chr18	3393	47519950	47520450	0.605852	0.00185423	0.00520389	ExN	140942	Intron (ENST00000598649.1/110175910, intron 1 of 2)	MIR4527
chr17	7067	39930139	39930639	0.576054	0.00185428	0.00831215	ExN	126722	Intron (ENST00000377924.6/100505591, intron 1 of 3)	LRRC3C
chr17	17519	82279010	82279510	0.725998	0.00185555	0.00791378	ExN	137174	Exon (ENST00000660277.2/124904089, exon 3 of 3)	LOC124904089
chr5	2030	30728039	30728539	0.898149	0.00185619	0.00788124	ExN	238590	Distal Intergenic	CDH6
chr22	2616	27842179	27842679	0.677901	0.00185657	0.0115858	ExN	200257	Distal Intergenic	PITPNB
chr20	3965	36364959	36365459	0.666234	0.00185659	0.00961951	ExN	188166	Intron (ENST00000373913.7/22839, intron 1 of 12)	DLGAP4
chr12	11949	116609247	116609747	0.716258	0.00185798	0.00595044	ExN	75574	Distal Intergenic	MAP1LC3B2
chr18	2982	43572097	43572597	0.919395	0.00185956	0.0156355	ExN	140531	Distal Intergenic	SYT4
chr15	8801	91337848	91338348	0.566842	0.00185975	0.00682438	ExN	105218	Distal Intergenic	CRAT37
chr5	14667	178611965	178612465	0.613067	0.00186063	0.00593188	ExN	251227	3' UTR	CLK4
chr5	5288	81402916	81403416	0.648988	0.00186127	0.00786293	ExN	241848	Distal Intergenic	ACOT12
chr8	11762	140515223	140515723	0.500466	0.00186174	0.00702555	ExN	295733	3' UTR	CHRAC1
chr12	11907	116461062	116461562	0.602446	0.0018631	0.00751884	ExN	75532	Distal Intergenic	LINC02457
chr13	2577	46649647	46650147	0.752696	0.00186348	0.0100734	ExN	81479	Intron (ENST00000311191.10/23143, intron 1 of 18)	LRCH1
chr9	7500	117990842	117991342	0.582536	0.00186446	0.00695422	ExN	305147	Intron (ENST00000697636.1/105376247, intron 2 of 5)	LOC105376243
chr6	10855	119883305	119883805	1.87912	0.00186497	0.0148722	ExN	262611	Distal Intergenic	MIR3144
chr1	17768	113654817	113655317	0.81722	0.00186562	0.0126706	ExN	17768	Intron (ENST00000307546.14/260425, intron 15 of 20)	PHTF1
chr1	27183	224196750	224197250	0.994384	0.00186617	0.0166737	ExN	27183	Distal Intergenic	DEGS1
chr7	9945	99394435	99394935	0.796607	0.00186647	0.011155	ExN	277532	Promoter	ARPC1B
chr19	10492	38025540	38026040	1.06013	0.00186689	0.0123083	ExN	154410	Intron (ENST00000222345.11/23094, intron 1 of 21)	SIPA1L3
chr12	7013	64146782	64147282	0.682633	0.00186704	0.00891269	ExN	70638	3' UTR	LOC105369798
chr19	5064	10743791	10744291	0.621078	0.0018689	0.010773	ExN	148982	Intron (ENST00000682524.1/1785, intron 1 of 7)	DNM2
chr16	8156	66199770	66200270	0.936317	0.00186928	0.0108605	ExN	114545	Distal Intergenic	CDH5
chr1	10281	38092218	38092718	0.71433	0.00187021	0.00894829	ExN	10281	Intron (ENST00000432922.5/105378653, intron 1 of 3)	MIR3659
chr10	11149	102745775	102746275	0.891392	0.00187123	0.0100496	ExN	41291	Intron (ENST00000448841.7/54838, intron 1 of 3)	WBP1L
chr7	3989	28298395	28298895	0.53771	0.00187302	0.00463828	ExN	271576	Promoter	CREB5
chr16	4370	22830755	22831255	0.547854	0.00187348	0.00478397	ExN	110759	Intron (ENST00000261374.4/9956, intron 1 of 1)	HS3ST2
chr3	4650	45794577	45795077	0.70959	0.00187364	0.0147654	ExN	211908	Promoter	LOC107986082
chr3	15205	174061069	174061569	0.794922	0.00187412	0.00943733	ExN	222463	Intron (ENST00000695368.1/22871, intron 4 of 6)	NLGN1
chr2	18897	205056275	205056775	0.789331	0.00187417	0.00928106	ExN	179406	Intron (ENST00000406610.7/117583, intron 4 of 22)	PARD3B
chr2	17181	181681561	181682061	0.771587	0.00187782	0.0193166	ExN	177690	Promoter	NEUROD1
chr7	7426	70132696	70133196	0.655755	0.00187896	0.0146723	ExN	275013	Promoter	AUTS2
chr8	7834	92035269	92035769	0.564056	0.00187951	0.00792707	ExN	291805	Intron (ENST00000523629.7/862, intron 2 of 11)	RUNX1T1
chr6	9106	97029796	97030296	0.551263	0.00187962	0.00504636	ExN	260862	Intron (ENST00000536676.5/114792, intron 3 of 9)	KLHL32
chr1	13379	57508497	57508997	0.651597	0.00187975	0.00690143	ExN	13379	Intron (ENST00000485760.5/1600, intron 7 of 20)	DAB1
chr17	8346	44193554	44194054	0.536045	0.0018801	0.0113952	ExN	128001	3' UTR	ATXN7L3
chr13	1553	35840832	35841332	0.716348	0.00188112	0.0115859	ExN	80455	Intron (ENST00000360631.8/9201, intron 6 of 16)	DCLK1
chr5	10350	141875156	141875656	0.607639	0.00188512	0.0116667	ExN	246910	Intron (ENST00000287008.8/5097, intron 1 of 4)	PCDH1
chr4	5274	65283787	65284287	0.574578	0.00188545	0.00552388	ExN	230369	Distal Intergenic	LINC02835
chr5	5571	85962606	85963106	0.889508	0.00188565	0.00707791	ExN	242131	Distal Intergenic	NBPF22P
chr10	13647	124434597	124435097	0.765897	0.0018868	0.0129108	ExN	43789	Distal Intergenic	NKX1-2
chr1	7186	25759477	25759977	1.08944	0.00188901	0.0109876	ExN	7186	Exon (ENST00000473891.1/57134, exon 5 of 5)	MAN1C1
chr5	1230	12833607	12834107	0.516515	0.0018908	0.00491098	ExN	237790	Distal Intergenic	LINC02220
chr13	5859	109024613	109025113	0.57878	0.00189164	0.00735641	ExN	84761	Intron (ENST00000356711.7/23026, intron 23 of 34)	MYO16-AS2
chr15	9293	95259406	95259906	0.587844	0.00189164	0.0126068	ExN	105710	Intron (ENST00000698309.1/400456, intron 3 of 4)	LINC00924
chr22	3627	31923847	31924347	0.836788	0.00189164	0.00696149	ExN	201268	Intron (ENST00000646701.1/9681, intron 20 of 20)	LOC105372998
chr10	11312	103635117	103635617	1.16104	0.00189287	0.0134048	ExN	41454	Intron (ENST00000369774.9/9644, intron 8 of 14)	SH3PXD2A
chr9	8574	124420922	124421422	0.789748	0.00189314	0.0237681	ExN	306221	Distal Intergenic	PSMB7
chr2	2645	18471581	18472081	0.773727	0.00189395	0.00323619	ExN	163154	Intron (ENST00000670548.1/105373454, intron 1 of 2)	LOC105373454
chr22	6987	43484397	43484897	0.532569	0.0018944	0.0171249	ExN	204628	Intron (ENST00000417669.6/758, intron 4 of 6)	EFCAB6-AS1
chr1	16418	98896676	98897176	0.603943	0.00189624	0.00857886	ExN	16418	Intron (ENST00000263177.5/163404, intron 5 of 5)	PLPPR5-AS1
chr2	14761	152092294	152092794	0.952607	0.00189624	0.00994521	ExN	175270	Intron (ENST00000539935.7/785, intron 2 of 13)	CACNB4
chr7	4393	30251170	30251670	0.599666	0.00190064	0.00600739	ExN	271980	Distal Intergenic	ZNRF2
chr2	9673	96916088	96916588	0.70569	0.00190068	0.00858543	ExN	170182	Exon (ENST00000661235.1/ENST00000661235.1, exon 2 of 2)	FAM178B
chr22	6769	43200393	43200893	0.901713	0.00190095	0.0141882	ExN	204410	3' UTR	SCUBE1-AS2
chr6	1810	13733096	13733596	1.11051	0.0019025	0.0173817	ExN	253566	Distal Intergenic	RANBP9
chr9	6603	108546027	108546527	0.974746	0.00190368	0.0116561	ExN	304250	Distal Intergenic	ACTL7B
chr5	14761	179439186	179439686	0.569792	0.00190388	0.00743955	ExN	251321	Distal Intergenic	LOC124901224
chr10	13535	124088792	124089292	0.676573	0.00190404	0.00960096	ExN	43677	Intron (ENST00000346248.7/51363, intron 1 of 7)	CHST15
chr8	12304	141805932	141806432	0.642854	0.00190478	0.0130259	ExN	296275	Distal Intergenic	MIR1302-7
chr17	8546	44780540	44781040	0.757776	0.00190521	0.015434	ExN	128201	3' UTR	ADAM11
chr15	7883	85886216	85886716	0.739147	0.00190603	0.0214009	ExN	104300	Distal Intergenic	MIR548AP
chr11	15587	121350053	121350553	0.565962	0.00190776	0.0112532	ExN	61055	Distal Intergenic	SC5D
chr8	7870	92078692	92079192	0.88387	0.00191099	0.00897393	ExN	291841	Intron (ENST00000523629.7/862, intron 1 of 11)	RUNX1T1
chr12	2435	15825880	15826380	0.707633	0.00191133	0.00958992	ExN	66060	Intron (ENST00000646918.1/2059, intron 4 of 23)	LOC102724146
chr2	14884	152740674	152741174	0.801486	0.00191245	0.0168053	ExN	175393	Intron (ENST00000690727.1/151188, intron 3 of 3)	ARL6IP6
chr18	4809	58960073	58960573	1.05667	0.00191294	0.0106638	ExN	142358	Intron (ENST00000336078.8/55205, intron 8 of 10)	ZNF532
chr10	6949	71817201	71817701	0.737787	0.00191464	0.0154258	ExN	37091	3' UTR	PSAP
chr8	12983	143565905	143566405	0.589417	0.00191499	0.00759343	ExN	296954	3' UTR	MROH6
chr15	3120	59217246	59217746	0.597568	0.00191697	0.00698323	ExN	99537	Intron (ENST00000288235.9/4643, intron 10 of 27)	MYO1E
chr14	2226	49972275	49972775	0.785907	0.00191715	0.0207785	ExN	88192	Intron (ENST00000635379.1/196913, intron 10 of 11)	MIR6076
chr3	441	7184375	7184875	1.08672	0.00191831	0.0128882	ExN	207699	Intron (ENST00000448328.6/2917, intron 3 of 4)	GRM7
chr3	610	9123873	9124373	1.05986	0.00191841	0.0237496	ExN	207868	Intron (ENST00000383836.8/9901, intron 2 of 21)	SRGAP3
chr16	6085	48151416	48151916	1.10694	0.00191936	0.0130083	ExN	112474	Intron (ENST00000311303.8/94160, intron 2 of 30)	ABCC12
chr3	16520	186583843	186584343	0.649437	0.00191979	0.00894351	ExN	223778	3' UTR	DNAJB11
chr5	14460	177465610	177466110	0.523547	0.00191982	0.0138561	ExN	251020	Intron (ENST00000309007.9/1627, intron 8 of 13)	DBN1
chr7	10357	100641297	100641797	0.644009	0.00192075	0.010835	ExN	277944	Promoter	TFR2
chr11	18047	134467354	134467854	0.943138	0.0019218	0.0124136	ExN	63515	Promoter	B3GAT1-DT
chr19	15288	52898070	52898570	0.759341	0.00192317	0.0130036	ExN	159206	Promoter	ZNF320
chr17	9121	46978458	46978958	0.716885	0.00192401	0.0171014	ExN	128776	Promoter	LRRC37A2
chr3	7662	64210235	64210735	0.766795	0.00192436	0.0121776	ExN	214920	Intron (ENST00000638394.2/166336, intron 1 of 7)	PRICKLE2
chr16	2396	6285765	6286265	0.816648	0.00192522	0.00923218	ExN	108785	Intron (ENST00000569895.3/54715, intron 4 of 6)	RBFOX1
chr1	10543	39422572	39423072	0.727157	0.00192524	0.011639	ExN	10543	3' UTR	MACF1
chr6	13907	158014031	158014531	0.631232	0.00192537	0.00507226	ExN	265663	Intron (ENST00000355585.9/8871, intron 1 of 26)	SYNJ2
chr4	1334	4871074	4871574	0.683699	0.00192547	0.0110292	ExN	226429	Distal Intergenic	MSX1
chr4	100	726699	727199	0.845589	0.00192554	0.0178414	ExN	225195	Intron (ENST00000419774.5/10336, intron 1 of 5)	PCGF3
chr1	8619	31374456	31374956	0.78991	0.00192628	0.0128488	ExN	8619	Promoter	FABP3
chr17	9585	49574464	49574964	0.524895	0.00192776	0.0265024	ExN	129240	Promoter	NGFR-AS1
chr11	8248	65533255	65533755	0.730123	0.00192788	0.0127944	ExN	53716	Exon (ENST00000529178.1/57410, exon 3 of 3)	SCYL1
chr20	8628	62227369	62227869	0.628111	0.00192799	0.0114322	ExN	192829	Distal Intergenic	LOC105369209
chr8	8031	93397938	93398438	0.519905	0.0019282	0.00778056	ExN	292002	Intron (ENST00000520096.5/642924, intron 1 of 5)	CIBAR1-DT
chr9	1994	31638089	31638589	0.561121	0.0019296	0.00477262	ExN	299641	Distal Intergenic	LINC01243
chr14	9029	102229020	102229520	0.863258	0.00192993	0.0111366	ExN	94995	3' UTR	MOK
chr1	13322	57116873	57117373	0.728071	0.00193102	0.00887855	ExN	13322	Intron (ENST00000371236.7/1600, intron 4 of 14)	DAB1
chr1	1450	3244554	3245054	0.542612	0.00193305	0.00883778	ExN	1450	Promoter	PRDM16
chr8	12638	142599267	142599767	0.715585	0.00193387	0.0358128	ExN	296609	Distal Intergenic	ARC
chr12	11491	113295158	113295658	1.5242	0.00193428	0.012558	ExN	75116	Intron (ENST00000550785.5/53373, intron 28 of 28)	TPCN1
chr5	6131	89912953	89913453	0.849893	0.00193932	0.0225784	ExN	242691	Intron (ENST00000505109.2/102724637, intron 2 of 8)	LOC102724637
chr9	13128	136323173	136323673	0.529703	0.00193968	0.0101193	ExN	310775	Exon (ENST00000601276.2/26102, exon 1 of 1)	DKFZP434A062
chr1	29482	243468943	243469443	0.815856	0.0019398	0.0107353	ExN	29482	Intron (ENST00000366541.8/10806, intron 16 of 17)	SDCCAG8
chr7	6146	45076515	45077015	0.731123	0.00194117	0.017643	ExN	273733	Downstream (<=300bp)	CCM2
chr2	18166	199336910	199337410	0.577173	0.00194337	0.00769061	ExN	178675	Intron (ENST00000417098.6/23314, intron 7 of 10)	SATB2
chr10	14902	132391665	132392165	0.942801	0.00194348	0.00780228	ExN	45044	Distal Intergenic	PWWP2B
chr1	16278	97047247	97047747	1.02613	0.00194426	0.00989478	ExN	16278	Distal Intergenic	DPYD-AS1
chr1	9503	34330388	34330888	0.860173	0.00194579	0.00833377	ExN	9503	Distal Intergenic	C1orf94
chr6	15362	167775015	167775515	0.92582	0.00194588	0.0103196	ExN	267118	Distal Intergenic	LOC441179
chr14	8566	100159492	100159992	0.518147	0.0019473	0.0129065	ExN	94532	Promoter	DEGS2
chr10	13277	122213918	122214418	0.66103	0.00194741	0.00732267	ExN	43419	Intron (ENST00000369005.6/10579, intron 9 of 22)	TACC2
chr4	2864	16762572	16763072	1.57155	0.00194861	0.00982341	ExN	227959	Intron (ENST00000515064.5/9079, intron 1 of 7)	LDB2
chr16	4684	25912338	25912838	1.57602	0.00195047	0.00811111	ExN	111073	Intron (ENST00000331351.6/9951, intron 1 of 1)	HS3ST4
chr3	11194	124383800	124384300	1.08168	0.00195086	0.0111179	ExN	218452	Promoter	KALRN
chr9	4781	89532326	89532826	0.618755	0.00195129	0.00484306	ExN	302428	Distal Intergenic	SEMA4D
chr8	11826	140692603	140693103	0.660486	0.00195229	0.0113692	ExN	295797	Intron (ENST00000522684.5/5747, intron 26 of 31)	PTK2
chr6	10856	119887663	119888163	0.533944	0.00195451	0.00730462	ExN	262612	Distal Intergenic	MIR3144
chr14	3160	58698316	58698816	0.656386	0.00195537	0.00657624	ExN	89126	Intron (ENST00000648996.1/102723742, intron 3 of 13)	LINC01500
chr14	6190	81709165	81709665	0.777837	0.00195704	0.0104246	ExN	92156	Distal Intergenic	LINC02311
chr5	9613	139099106	139099606	0.619564	0.00195768	0.00943857	ExN	246173	Intron (ENST00000394817.7/64374, intron 3 of 9)	SIL1
chr2	2231	12621180	12621680	1.05411	0.00195784	0.00970427	ExN	162740	Intron (ENST00000664018.1/100506457, intron 4 of 5)	LOC124905974
chr12	11539	113463234	113463734	0.708397	0.00195793	0.0187348	ExN	75164	Exon (ENST00000261731.4/64211, exon 5 of 5)	LHX5
chr5	11136	149479294	149479794	0.934175	0.00195913	0.0120184	ExN	247696	Distal Intergenic	CSNK1A1
chr19	4057	7620500	7621000	0.76993	0.00195964	0.019848	ExN	147975	Promoter	XAB2
chr13	3902	76440012	76440512	1.50554	0.00196119	0.00893737	ExN	82804	Distal Intergenic	LOC124903183
chr1	14722	72623394	72623894	1.18052	0.00196208	0.0116932	ExN	14722	Intron (ENST00000715642.1/105378797, intron 4 of 6)	LOC105378797
chr9	3628	76620836	76621336	1.00915	0.00196413	0.00890656	ExN	301275	Intron (ENST00000648797.1/105376095, intron 9 of 12)	PRUNE2
chr4	5226	62865183	62865683	0.829562	0.00196426	0.0121888	ExN	230321	Distal Intergenic	LOC105377253
chr2	10891	105595364	105595864	0.814367	0.00196482	0.00632538	ExN	171400	Distal Intergenic	LINC02946
chr3	6949	56928640	56929140	1.15942	0.00196548	0.0088718	ExN	214207	Intron (ENST00000338458.8/50650, intron 3 of 12)	ARHGEF3
chr20	8309	61255537	61256037	0.641638	0.0019658	0.0200502	ExN	192510	Intron (ENST00000614565.5/1002, intron 2 of 15)	CDH4
chr5	5939	88769204	88769704	0.588968	0.00196588	0.00844244	ExN	242499	Intron (ENST00000657578.1/109729137, intron 2 of 2)	MEF2C
chr10	11305	103621135	103621635	0.542416	0.00196952	0.00780382	ExN	41447	Intron (ENST00000369774.9/9644, intron 10 of 14)	LOC124902496
chr13	5300	100808702	100809202	0.531489	0.00197191	0.0131422	ExN	84202	Intron (ENST00000457843.1/100885778, intron 2 of 7)	NALCN-AS1
chr17	15894	79529872	79530372	0.658826	0.00197191	0.0142459	ExN	135549	Intron (ENST00000693108.1/146713, intron 1 of 14)	RBFOX3
chr16	9755	74574155	74574655	0.586712	0.00197211	0.0105197	ExN	116144	Intron (ENST00000205061.9/2734, intron 1 of 26)	GLG1
chr2	20617	222000931	222001431	0.832064	0.00197214	0.00984016	ExN	181126	Distal Intergenic	PAX3
chr18	4402	56285963	56286463	0.797352	0.00197233	0.00791285	ExN	141951	Distal Intergenic	LINC03069
chr2	16307	172599527	172600027	0.742695	0.00197248	0.0122315	ExN	176816	3' UTR	PDK1
chr14	9036	102265678	102266178	1.04019	0.00197316	0.0113082	ExN	95002	Promoter	MOK
chr10	794	5525969	5526469	0.662571	0.00197506	0.00687105	ExN	30936	Promoter	CALML3-AS1
chr20	6268	48690714	48691214	0.843131	0.00197795	0.01441	ExN	190469	Exon (ENST00000371941.4/57580, exon 9 of 40)	PREX1
chr8	8231	95541066	95541566	0.938831	0.00197941	0.0108903	ExN	292202	Intron (ENST00000701037.1/100616530, intron 2 of 3)	CFAP418-AS1
chr14	2089	46853843	46854343	0.977233	0.00197952	0.00781548	ExN	88055	Intron (ENST00000399232.8/161357, intron 15 of 16)	MDGA2
chr14	2105	47427832	47428332	0.902376	0.00198113	0.00751042	ExN	88071	Intron (ENST00000399232.8/161357, intron 1 of 16)	MDGA2
chr1	20650	159140176	159140676	0.764151	0.00198297	0.00980916	ExN	20650	Promoter	AIM2
chr1	5059	16909713	16910213	0.500727	0.00198617	0.0152472	ExN	5059	Intron (ENST00000466256.6/9696, intron 1 of 8)	CROCC
chr10	6381	69895543	69896043	0.881832	0.00198624	0.0118796	ExN	36523	3' UTR	COL13A1
chr1	10588	39662835	39663335	1.23232	0.00198805	0.0160497	ExN	10588	Exon (ENST00000235628.2/84618, exon 4 of 6)	NT5C1A
chr12	7984	78121807	78122307	1.11599	0.00199001	0.00910044	ExN	71609	Promoter	NAV3
chr3	11374	125511979	125512479	0.682459	0.0019904	0.0124065	ExN	218632	Intron (ENST00000251775.9/8723, intron 1 of 13)	SNX4
chr2	6943	60547810	60548310	0.615225	0.00199094	0.0169749	ExN	167452	Promoter	BCL11A
chr1	22227	175445944	175446444	1.06826	0.00199101	0.0110966	ExN	22227	Intron (ENST00000367674.7/7143, intron 2 of 22)	TNR
chr16	3291	12336602	12337102	0.945785	0.00199199	0.00960083	ExN	109680	Intron (ENST00000566228.6/92017, intron 15 of 20)	SNX29
chr9	2569	35673392	35673892	0.594767	0.00199202	0.0219797	ExN	300216	Promoter	CA9
chr8	11422	138165629	138166129	0.620376	0.00199271	0.0150426	ExN	295393	Intron (ENST00000395297.6/51059, intron 12 of 19)	FAM135B
chr10	10502	100326917	100327417	0.836063	0.00199367	0.00678446	ExN	40644	Intron (ENST00000318222.4/9033, intron 2 of 15)	PKD2L1
chr4	2625	13892660	13893160	0.702973	0.00199405	0.00557884	ExN	227720	Intron (ENST00000669061.1/101929071, intron 4 of 4)	LOC101929048
chr19	5886	12853459	12853959	0.734441	0.00199489	0.0135446	ExN	149804	Intron (ENST00000591495.6/22983, intron 11 of 12)	MIR6794
chr15	8843	91936241	91936741	0.50247	0.00199594	0.00657604	ExN	105260	Intron (ENST00000318445.11/28232, intron 2 of 9)	SLCO3A1
chr5	8579	131109898	131110398	1.05565	0.00199594	0.009632	ExN	245139	Distal Intergenic	HINT1
chr2	18460	200636830	200637330	0.707318	0.00199595	0.00524901	ExN	178969	Promoter	AOX1
chrX	4278	140711974	140712474	0.820154	0.00199837	0.0152485	ExN	316165	Promoter	LINC00632
chr2	8795	83650863	83651363	0.727426	0.00199929	0.00869581	ExN	169304	Distal Intergenic	LINC01809
chr6	8662	88609914	88610414	0.841002	0.00200079	0.010689	ExN	260418	3' UTR	LOC105377885
chr15	7939	86629101	86629601	1.10303	0.00200104	0.00740832	ExN	104356	Intron (ENST00000614907.3/123624, intron 21 of 22)	AGBL1
chr14	3502	61632017	61632517	0.616827	0.00200426	0.00819249	ExN	89468	Intron (ENST00000556347.1/5583, intron 3 of 3)	LINC03033
chr8	2341	21788087	21788587	0.607687	0.00200487	0.0235065	ExN	286312	Promoter	GFRA2
chr12	3990	45438092	45438592	0.984324	0.00200672	0.011372	ExN	67615	Intron (ENST00000425752.6/196527, intron 19 of 19)	ANO6
chr16	3428	13804068	13804568	0.61014	0.00200711	0.00567255	ExN	109817	Distal Intergenic	LOC124903645
chr17	12854	72786979	72787479	0.608756	0.00201007	0.00460168	ExN	132509	Intron (ENST00000255559.8/201266, intron 6 of 9)	LOC124904115
chrX	351	8890144	8890644	0.575039	0.00201183	0.00340252	ExN	312238	Distal Intergenic	LINC03114
chr10	6799	71435494	71435994	0.597262	0.00201188	0.0115344	ExN	36941	Intron (ENST00000224721.12/64072, intron 1 of 69)	CDH23
chr19	10092	35646789	35647289	0.584538	0.0020123	0.00734143	ExN	154010	Promoter	COX6B1
chr2	9045	85599848	85600348	1.0891	0.00201311	0.0122546	ExN	169554	Promoter	TMEM150A
chr11	16303	124719342	124719842	1.3072	0.00201407	0.016812	ExN	61771	Distal Intergenic	NRGN
chr1	21320	164320302	164320802	0.548155	0.00201544	0.00727306	ExN	21320	Distal Intergenic	PBX1
chr6	15409	167925081	167925581	0.678751	0.00201573	0.00967151	ExN	267165	Exon (ENST00000515794.3/4301, exon 22 of 33)	AFDN
chr11	8714	66367791	66368291	0.808201	0.00201624	0.0141027	ExN	54182	Exon (ENST00000357440.7/3177, exon 6 of 12)	SLC29A2
chr18	4380	56085474	56085974	0.56047	0.00201691	0.00662396	ExN	141929	Intron (ENST00000668277.1/102724698, intron 2 of 3)	LINC01905
chr15	754	31485334	31485834	0.557931	0.00201724	0.00551403	ExN	97171	Intron (ENST00000307050.6/161725, intron 12 of 12)	KLF13
chr1	20610	158203695	158204195	0.624686	0.00201792	0.00834157	ExN	20610	Exon (ENST00000415019.1/ENST00000415019.1, exon 1 of 2)	CD1D
chr14	8431	99825373	99825873	0.593951	0.00201892	0.00813478	ExN	94397	Intron (ENST00000554479.5/2009, intron 1 of 10)	EML1
chr12	2776	23659639	23660139	0.513592	0.00201995	0.00561031	ExN	66401	Intron (ENST00000451604.7/6660, intron 7 of 14)	SOX5
chr5	10868	146829301	146829801	0.819725	0.00202052	0.00665851	ExN	247428	Intron (ENST00000394411.9/5521, intron 2 of 9)	PPP2R2B
chr3	17262	194593000	194593500	0.56396	0.00202138	0.00395835	ExN	224520	3' UTR	TMEM44
chr20	8183	59828610	59829110	0.74783	0.00202442	0.00892562	ExN	192384	Intron (ENST00000359926.7/116154, intron 8 of 12)	PHACTR3
chr19	4096	7671307	7671807	0.506968	0.00202507	0.00498678	ExN	148014	Distal Intergenic	RETN
chr19	3878	6799516	6800016	0.509655	0.00202714	0.0050238	ExN	147796	Intron (ENST00000602142.6/7409, intron 1 of 26)	VAV1
chr8	1102	10219598	10220098	0.671425	0.0020277	0.011321	ExN	285073	Intron (ENST00000317173.9/4482, intron 2 of 5)	MSRA
chr13	4405	91247693	91248193	0.633125	0.00202831	0.00576454	ExN	83307	Distal Intergenic	MIR17HG
chr2	5373	43612429	43612929	0.519668	0.00202848	0.00833757	ExN	165882	Distal Intergenic	THADA
chr18	5255	64697200	64697700	0.735443	0.00202959	0.00705848	ExN	142804	Distal Intergenic	LOC101927404
chr1	1198	2910715	2911215	1.04684	0.00202983	0.0170055	ExN	1198	Distal Intergenic	LOC124903825
chr14	7404	92935094	92935594	0.736455	0.00203045	0.00989249	ExN	93370	3' UTR	CHGA
chr6	10609	114281519	114282019	0.993888	0.00203055	0.0134071	ExN	262365	Promoter	LOC107986638
chr13	4434	92074888	92075388	0.601848	0.00203245	0.00670736	ExN	83336	Intron (ENST00000377067.9/2262, intron 6 of 7)	GPC5-AS2
chr16	4507	24045596	24046096	0.682145	0.00203535	0.0182392	ExN	110896	Intron (ENST00000321728.12/5579, intron 5 of 16)	PRKCB
chr19	3149	5077319	5077819	0.693604	0.00203603	0.0146105	ExN	147067	Exon (ENST00000611640.4/23030, exon 8 of 24)	KDM4B
chr10	10059	96993724	96994224	0.800271	0.0020369	0.0108156	ExN	40201	3' UTR	LCOR
chr3	3356	33894430	33894930	0.862412	0.00204279	0.00803529	ExN	210614	Distal Intergenic	PDCD6IP
chr2	4334	30683732	30684232	0.654999	0.0020454	0.0121209	ExN	164843	Distal Intergenic	CAPN13
chr5	11139	149482898	149483398	0.83429	0.00204585	0.00948707	ExN	247699	Distal Intergenic	CSNK1A1
chr2	14773	152189920	152190420	0.920967	0.00204608	0.0206928	ExN	175282	Intron (ENST00000652350.1/105373689, intron 2 of 4)	LOC105373689
chr10	1730	11256326	11256826	0.516909	0.00204735	0.0110773	ExN	31872	Intron (ENST00000637215.1/10659, intron 5 of 14)	CELF2-AS1
chr12	936	4443956	4444456	0.902078	0.00204791	0.00625868	ExN	64561	Promoter	FGF6
chr5	3882	65798027	65798527	0.521835	0.00205319	0.00585956	ExN	240442	Intron (ENST00000380985.10/57486, intron 9 of 12)	NLN
chr16	3012	11168578	11169078	1.16847	0.00205539	0.0102128	ExN	109401	Intron (ENST00000703130.1/23274, intron 22 of 22)	LOC107984859
chr9	10308	129521948	129522448	0.697004	0.00205624	0.0106631	ExN	307955	Distal Intergenic	LOC124900275
chr18	4127	55255755	55256255	1.22676	0.00205724	0.0217822	ExN	141676	Intron (ENST00000354452.8/6925, intron 14 of 19)	TCF4
chr11	4864	44789570	44790070	0.570832	0.00205748	0.0082521	ExN	50332	Intron (ENST00000533786.5/90139, intron 2 of 6)	TSPAN18
chr3	2201	15527078	15527578	0.840954	0.0020584	0.00865413	ExN	209459	Distal Intergenic	COLQ
chr4	9439	153088790	153089290	0.76372	0.00206056	0.00948337	ExN	234534	Intron (ENST00000515232.1/ENST00000515232.1, intron 4 of 4)	TRIM2
chr3	5568	49863962	49864462	0.81013	0.0020613	0.00962023	ExN	212826	Intron (ENST00000475665.5/79012, intron 1 of 9)	CAMKV
chrX	3756	123464603	123465103	0.694195	0.00206197	0.00680052	ExN	315643	Exon (ENST00000620443.2/2892, exon 13 of 16)	GRIA3
chr5	9340	137543784	137544284	0.991737	0.00206282	0.00566862	ExN	245900	Intron (ENST00000503916.1/6695, intron 1 of 4)	SPOCK1
chr4	1213	4389185	4389685	0.540599	0.00206331	0.00756123	ExN	226308	Intron (ENST00000421177.6/27065, intron 6 of 8)	NSG1
chr15	2648	52256250	52256750	0.529969	0.00206453	0.0144262	ExN	99065	Promoter	MYO5C
chr22	5634	39540944	39541444	0.955923	0.00206467	0.00973075	ExN	203275	Distal Intergenic	RPS19BP1
chr2	315	1892109	1892609	0.638408	0.00206754	0.0092107	ExN	160824	Promoter	MYT1L
chr21	1953	40144341	40144841	0.675112	0.00206765	0.00769654	ExN	196152	Exon (ENST00000400454.6/1826, exon 17 of 33)	MIR4760
chr16	139	366339	366839	1.01377	0.00206774	0.00969132	ExN	106528	Distal Intergenic	MRPL28
chr2	10714	104756393	104756893	0.532708	0.0020678	0.00929854	ExN	171223	Promoter	LINC01114
chr15	1921	42050793	42051293	0.686117	0.00206862	0.00910089	ExN	98338	Promoter	PLA2G4E
chr19	9752	33669413	33669913	0.63424	0.00206919	0.00888496	ExN	153670	Intron (ENST00000650847.1/64377, intron 2 of 4)	CHST8
chr15	164	25811555	25812055	0.606303	0.00207006	0.00461439	ExN	96581	Intron (ENST00000356865.11/57194, intron 2 of 21)	ATP10A
chr1	646	1925860	1926360	1.07385	0.00207115	0.0119073	ExN	646	Exon (ENST00000493964.5/85452, exon 32 of 38)	CFAP74
chr2	18618	202110390	202110890	0.656305	0.00207115	0.0130993	ExN	179127	Intron (ENST00000498697.3/100652824, intron 10 of 23)	KIAA2012-AS1
chr4	9729	155953033	155953533	0.61011	0.00207218	0.0240074	ExN	234824	Promoter	CTSO
chr2	10108	100140925	100141425	0.918644	0.00207315	0.00274533	ExN	170617	Intron (ENST00000672756.2/3899, intron 1 of 24)	AFF3
chr2	18273	199433133	199433633	0.670421	0.00207324	0.0149116	ExN	178782	Exon (ENST00000417098.6/23314, exon 3 of 11)	SATB2
chr4	3108	22389203	22389703	0.772012	0.00207324	0.0115778	ExN	228203	Intron (ENST00000511051.5/166647, intron 2 of 4)	ADGRA3
chr1	26890	220663473	220663973	0.921771	0.00207348	0.0118555	ExN	26890	3' UTR	MARK1
chr11	8651	66287193	66287693	0.620827	0.00207354	0.027725	ExN	54119	5' UTR	YIF1A
chr13	1490	35256500	35257000	0.644462	0.00207424	0.00636128	ExN	80392	Intron (ENST00000686320.1/26960, intron 2 of 20)	NBEA
chr19	1837	2890376	2890876	1.05287	0.00207493	0.0118376	ExN	145755	Distal Intergenic	ZNF57
chr15	6069	74489758	74490258	0.865294	0.00207925	0.0169383	ExN	102486	Exon (ENST00000563287.1/ENST00000563287.1, exon 1 of 2)	LOC124900366
chr8	12705	142775873	142776373	0.77062	0.00208026	0.0104595	ExN	296676	Promoter	LYNX1-SLURP2
chr8	10907	133072015	133072515	0.86278	0.00208169	0.00824857	ExN	294878	Intron (ENST00000220616.9/7038, intron 41 of 47)	SLA
chr3	15557	179929002	179929502	0.885001	0.00208371	0.0157195	ExN	222815	Intron (ENST00000467460.6/51555, intron 2 of 14)	PEX5L
chr9	5866	98341683	98342183	1.20894	0.00208401	0.0103518	ExN	303513	Intron (ENST00000259455.4/9568, intron 13 of 18)	GABBR2
chr7	5461	41133449	41133949	0.638308	0.0020842	0.0324823	ExN	273048	Exon (ENST00000665804.1/101928773, exon 5 of 5)	LINC01449
chr20	6398	48943886	48944386	0.602696	0.00208769	0.00846728	ExN	190599	Intron (ENST00000371917.5/10564, intron 3 of 38)	ARFGEF2
chr17	9725	50132721	50133221	0.716343	0.00208982	0.0207083	ExN	129380	Distal Intergenic	SAMD14
chr1	2849	8654207	8654707	0.508988	0.00209397	0.00524297	ExN	2849	Intron (ENST00000337907.7/473, intron 3 of 23)	RERE
chr21	1249	33829293	33829793	0.642864	0.00209431	0.00785952	ExN	195448	Promoter	ITSN1
chr8	3211	27216943	27217443	0.516591	0.00209487	0.00623404	ExN	287182	Distal Intergenic	STMN4
chr14	4997	74429887	74430387	0.978988	0.00209524	0.00538892	ExN	90963	Distal Intergenic	SYNDIG1L
chr18	4449	57054362	57054862	0.507613	0.00209627	0.00766686	ExN	141998	Exon (ENST00000553704.3/100885779, exon 4 of 4)	LINC-ROR
chr17	10507	57366718	57367218	0.820687	0.00209671	0.0394175	ExN	130162	Intron (ENST00000416426.6/124540, intron 5 of 13)	MSI2
chr5	7201	111548434	111548934	0.989289	0.002098	0.0131225	ExN	243761	Intron (ENST00000666013.1/100505678, intron 1 of 4)	STARD4
chr17	9957	50621420	50621920	0.518893	0.002099	0.0232614	ExN	129612	Exon (ENST00000359106.10/8913, exon 35 of 38)	LOC101927253
chr2	14194	144460284	144460784	0.704385	0.0020993	0.0122704	ExN	174703	Intron (ENST00000636820.1/9839, intron 1 of 8)	ZEB2
chr7	14861	150960885	150961385	0.814218	0.00209931	0.0148566	ExN	282448	Promoter	KCNH2
chr12	11897	116449959	116450459	0.545311	0.0021005	0.00871889	ExN	75522	Distal Intergenic	MIR4472-2
chr6	15330	167695668	167696168	0.77124	0.00210081	0.00813888	ExN	267086	Promoter	LINC02487
chr20	8795	62590743	62591243	1.0172	0.0021014	0.00706705	ExN	192996	Distal Intergenic	LINC02970
chr1	12969	54319090	54319590	0.939494	0.00210521	0.0145204	ExN	12969	Intron (ENST00000610401.6/23648, intron 4 of 17)	SSBP3
chr2	20745	223113107	223113607	0.652207	0.00210673	0.00632662	ExN	181254	Intron (ENST00000488477.2/124907986, intron 2 of 3)	LOC124907986
chr19	7072	16239671	16240171	0.804692	0.00210735	0.0116226	ExN	150990	3' UTR	AP1M1
chr1	12309	48260963	48261463	1.19821	0.0021089	0.0109131	ExN	12309	Distal Intergenic	SLC5A9
chr3	9060	78494722	78495222	0.54979	0.00211071	0.0316326	ExN	216318	Distal Intergenic	ROBO1
chr6	12378	142750077	142750577	0.743061	0.00211176	0.00540733	ExN	264134	Intron (ENST00000437067.1/ENST00000437067.1, intron 1 of 1)	HIVEP2
chr1	452	1530943	1531443	1.00613	0.00211426	0.016779	ExN	452	Intron (ENST00000378756.8/55210, intron 15 of 15)	ATAD3A
chr18	1141	10726354	10726854	0.651937	0.00211705	0.0136074	ExN	138690	Exon (ENST00000584346.1/ENST00000584346.1, exon 2 of 2)	PIEZO2
chr13	5816	108609307	108609807	0.610478	0.00211796	0.00977456	ExN	84718	Intron (ENST00000356711.7/23026, intron 1 of 34)	MYO16
chr2	13435	133839457	133839957	0.987531	0.00211933	0.0079632	ExN	173944	Distal Intergenic	NCKAP5
chr2	14982	156310788	156311288	1.13238	0.00211993	0.0102161	ExN	175491	Intron (ENST00000634100.1/ENST00000634100.1, intron 2 of 2)	NR4A2
chr7	11107	105637927	105638427	0.747081	0.00212077	0.0102905	ExN	278694	3' UTR	ATXN7L1
chr10	11311	103634607	103635107	0.96024	0.0021214	0.00939107	ExN	41453	Intron (ENST00000369774.9/9644, intron 8 of 14)	SH3PXD2A
chr22	203	17872902	17873402	0.678224	0.00212209	0.00826164	ExN	197844	Intron (ENST00000441493.7/57553, intron 16 of 31)	MICAL3
chr10	10650	101041725	101042225	0.531553	0.00212306	0.0140193	ExN	40792	Distal Intergenic	SFXN3
chr17	12265	67922427	67922927	0.506347	0.00212326	0.00911418	ExN	131920	Exon (ENST00000306378.11/2186, exon 14 of 28)	BPTF
chr5	12108	157745450	157745950	0.564839	0.00212415	0.00933577	ExN	248668	Intron (ENST00000286307.6/134353, intron 1 of 3)	LSM11
chr12	6923	63150707	63151207	0.58471	0.00212549	0.0146681	ExN	70548	Promoter	AVPR1A
chr2	16825	176681666	176682166	0.991285	0.00212655	0.00838201	ExN	177334	Intron (ENST00000702503.1/102724224, intron 2 of 4)	LINC01116
chr18	2931	42362881	42363381	0.631294	0.00212894	0.011901	ExN	140480	Intron (ENST00000659948.1/284260, intron 3 of 3)	LINC00907
chr7	14029	140315495	140315995	1.13141	0.00213074	0.00744209	ExN	281616	Intron (ENST00000477571.5/84255, intron 13 of 15)	SLC37A3
chr3	16737	188666976	188667476	1.23923	0.00213091	0.0103007	ExN	223995	Intron (ENST00000448637.5/4026, intron 6 of 6)	MIR28
chr11	16239	123707522	123708022	0.502802	0.00213098	0.0151195	ExN	61707	Distal Intergenic	ZNF202
chr8	5161	48874566	48875066	0.703841	0.00213177	0.00965176	ExN	289132	Distal Intergenic	SNAI2
chr12	938	4447648	4448148	0.55379	0.00213264	0.00792029	ExN	64563	Distal Intergenic	FGF6
chr10	973	6416882	6417382	0.913911	0.00213486	0.0112181	ExN	31115	Distal Intergenic	LINC02656
chr21	1116	33155281	33155781	0.667625	0.00213492	0.00628434	ExN	195315	Intron (ENST00000669414.1/ENST00000669414.1, intron 1 of 2)	LINC01548
chr18	3983	52343091	52343591	0.811016	0.00213621	0.00916112	ExN	141532	Intron (ENST00000442544.7/1630, intron 1 of 28)	DCC
chr1	28205	230747868	230748368	0.773518	0.00213679	0.0171094	ExN	28205	Promoter	CAPN9
chr18	1719	21843129	21843629	0.505824	0.00214115	0.00619817	ExN	139268	Exon (ENST00000578646.5/57534, exon 14 of 21)	MIB1
chr6	14381	161497354	161497854	0.949373	0.00214303	0.0107689	ExN	266137	Intron (ENST00000366898.6/5071, intron 9 of 11)	LOC124901456
chr22	5526	39354219	39354719	1.0136	0.00214474	0.0129686	ExN	203167	Intron (ENST00000318801.8/9145, intron 1 of 3)	SYNGR1
chr11	11040	75586184	75586684	0.790564	0.00214564	0.0115408	ExN	56508	Intron (ENST00000527803.1/105369391, intron 1 of 1)	LOC105369391
chr15	5977	74302796	74303296	0.509766	0.00214604	0.0210459	ExN	102394	Exon (ENST00000623096.1/ENST00000623096.1, exon 1 of 1)	CCDC33
chr2	18346	199739703	199740203	0.620861	0.00214665	0.0179745	ExN	178855	Intron (ENST00000669659.1/101927641, intron 4 of 4)	LINC01877
chr7	2616	11620751	11621251	1.31295	0.00214684	0.013153	ExN	270203	Intron (ENST00000423059.9/221981, intron 2 of 27)	THSD7A
chr6	5755	37536482	37536982	0.642916	0.00214729	0.0207311	ExN	257511	Downstream (<=300bp)	MIR4462
chr10	11868	110447341	110447841	1.09702	0.00214739	0.00614849	ExN	42010	Intron (ENST00000609514.1/105378482, intron 1 of 3)	LOC105378482
chr6	8983	93678858	93679358	0.866179	0.0021478	0.0168104	ExN	260739	Distal Intergenic	TSG1
chr10	1716	11246297	11246797	0.677838	0.00214836	0.0103402	ExN	31858	Intron (ENST00000637215.1/10659, intron 4 of 14)	CELF2-AS1
chr21	1493	36155488	36155988	0.666675	0.00215003	0.0193719	ExN	195692	Promoter	CBR3-AS1
chr4	9361	152109484	152109984	1.17577	0.00215125	0.0136894	ExN	234456	Exon (ENST00000701232.1/100996286, exon 4 of 4)	LINC02273
chr8	7847	92050629	92051129	0.593146	0.00215582	0.00666383	ExN	291818	Intron (ENST00000523629.7/862, intron 2 of 11)	RUNX1T1
chr10	12938	119619287	119619787	0.799685	0.00215738	0.00661698	ExN	43080	Distal Intergenic	TIAL1
chr17	6327	37476568	37477068	0.832421	0.00215797	0.0149465	ExN	125982	3' UTR	DUSP14
chr5	14200	176785560	176786060	0.791783	0.00216114	0.0133454	ExN	250760	Distal Intergenic	UNC5A
chr2	11760	114864871	114865371	1.15311	0.002162	0.0107392	ExN	172269	Intron (ENST00000436732.5/57628, intron 1 of 4)	DPP10-AS3
chr14	7235	92397712	92398212	0.649341	0.00216292	0.0115786	ExN	93201	Intron (ENST00000393265.6/123041, intron 2 of 16)	SLC24A4
chr19	16590	58537579	58538079	0.538049	0.00216468	0.0123954	ExN	160508	Intron (ENST00000600130.1/84878, intron 1 of 1)	ZBTB45
chr3	6107	51589292	51589792	0.567691	0.00216503	0.00604848	ExN	213365	Intron (ENST00000684192.1/23132, intron 2 of 22)	RAD54L2
chr19	5805	12774684	12775184	0.878152	0.00216937	0.0285606	ExN	149723	Promoter	HOOK2
chr3	3554	35724935	35725435	0.695516	0.00216978	0.0130007	ExN	210812	Intron (ENST00000684406.1/10777, intron 14 of 20)	ARPP21
chr2	869	3711603	3712103	0.744155	0.00216989	0.0060764	ExN	161378	Intron (ENST00000399143.9/728597, intron 2 of 10)	LOC105373393
chr3	7578	63351127	63351627	0.543547	0.00217105	0.0119105	ExN	214836	Promoter	SYNPR
chr17	13036	73380662	73381162	0.514435	0.00217145	0.00606352	ExN	132691	Exon (ENST00000392650.8/54549, exon 34 of 45)	SDK2
chr22	206	17875024	17875524	0.804036	0.00217145	0.0149801	ExN	197847	Exon (ENST00000585038.1/57553, exon 18 of 22)	MICAL3
chr2	14937	154777326	154777826	0.665401	0.00217594	0.00826435	ExN	175446	Intron (ENST00000651198.1/3760, intron 3 of 3)	KCNJ3
chr17	8557	44788314	44788814	0.558441	0.00217663	0.00963901	ExN	128212	Distal Intergenic	GJC1
chr8	2929	24902238	24902738	0.796204	0.0021776	0.0124635	ExN	286900	Intron (ENST00000519689.1/101929294, intron 1 of 4)	ADAM7-AS1
chr8	11038	133457072	133457572	0.571681	0.00217791	0.00877533	ExN	295009	3' UTR	ST3GAL1
chr6	1732	13302650	13303150	0.686192	0.00217864	0.0101923	ExN	253488	Intron (ENST00000606214.5/107080638, intron 7 of 7)	LOC100130357
chr2	15790	167750783	167751283	0.590898	0.00217988	0.00734327	ExN	176299	Intron (ENST00000392690.4/8708, intron 3 of 4)	B3GALT1-AS1
chr6	14995	166442875	166443375	1.13651	0.00218213	0.0150518	ExN	266751	Intron (ENST00000265678.9/6196, intron 14 of 20)	RPS6KA2
chr21	3442	46667793	46668293	0.500737	0.00218213	0.0156636	ExN	197641	Exon (ENST00000690385.1/ENST00000690385.1, exon 1 of 1)	PRMT2
chr18	5469	72058066	72058566	0.576795	0.00218519	0.00813438	ExN	143018	Distal Intergenic	LINC01899
chr1	5346	17802374	17802874	1.73669	0.00218583	0.0165149	ExN	5346	Intron (ENST00000375406.2/81569, intron 1 of 2)	ACTL8
chr15	2225	45322194	45322694	0.613194	0.00218593	0.00702737	ExN	98642	Promoter	LOC107984732
chr13	4678	96603908	96604408	0.881234	0.00218649	0.0106795	ExN	83580	Intron (ENST00000376705.4/266722, intron 1 of 1)	MIR4501
chr5	14868	179797843	179798343	1.10016	0.00218795	0.0298601	ExN	251428	Promoter	MIR1229
chr2	13026	129393189	129393689	0.836043	0.00219027	0.00902052	ExN	173535	Distal Intergenic	LINC01854
chr5	7930	123112084	123112584	0.851893	0.00219115	0.0158005	ExN	244490	Intron (ENST00000407847.5/93166, intron 3 of 7)	PRDM6
chr9	5750	97503628	97504128	0.704019	0.00219303	0.00600846	ExN	303397	Intron (ENST00000395211.6/7111, intron 1 of 9)	TMOD1
chr1	9584	35160854	35161354	0.625345	0.00219304	0.0147868	ExN	9584	Distal Intergenic	LOC105378644
chr19	15302	53037626	53038126	0.594224	0.00219431	0.0103013	ExN	159220	Promoter	ZNF702P
chr7	3031	20446572	20447072	0.501413	0.00219485	0.00621492	ExN	270618	Distal Intergenic	LOC124900239
chr14	9686	104279966	104280466	0.786826	0.00219486	0.0172874	ExN	95652	Intron (ENST00000553757.1/145195, intron 1 of 2)	LINC02691
chr8	4161	37248431	37248931	0.551581	0.00219521	0.00508235	ExN	288132	Distal Intergenic	LOC100507403
chr10	1356	10595880	10596380	0.512568	0.00219648	0.00653984	ExN	31498	Distal Intergenic	CELF2-DT
chr13	2087	43036790	43037290	0.987879	0.00219887	0.0136571	ExN	80989	Intron (ENST00000474320.1/29103, intron 1 of 3)	DNAJC15
chr13	467	24727918	24728418	0.786929	0.00219933	0.0149628	ExN	79369	Intron (ENST00000649394.1/105370118, intron 2 of 2)	LOC105370118
chr20	4008	36485394	36485894	0.700717	0.00220019	0.0130744	ExN	188209	Intron (ENST00000373913.7/22839, intron 7 of 12)	DLGAP4
chr6	7731	63965203	63965703	1.07463	0.00220191	0.00705286	ExN	259487	Intron (ENST00000503581.6/346007, intron 35 of 42)	EYS
chr8	13668	145003206	145003706	0.689369	0.00220233	0.0195561	ExN	297639	Promoter	ZNF252P
chr14	8413	99807427	99807927	0.560123	0.00220259	0.0176069	ExN	94379	Intron (ENST00000554479.5/2009, intron 1 of 10)	EML1
chr19	11683	42073246	42073746	0.866287	0.00220265	0.0162919	ExN	155601	Promoter	ZNF574
chr12	3750	41802421	41802921	0.879797	0.00220743	0.00964342	ExN	67375	Distal Intergenic	LINC02400
chr4	4889	54930175	54930675	0.909113	0.00220796	0.00479421	ExN	229984	Distal Intergenic	LINC02358
chr12	2747	22799448	22799948	0.89144	0.00221151	0.00617804	ExN	66372	Intron (ENST00000413794.6/107984516, intron 1 of 3)	LINC02955
chr18	4450	57062740	57063240	0.611247	0.00221213	0.0313088	ExN	141999	Intron (ENST00000553704.3/100885779, intron 2 of 3)	LINC-ROR
chr1	27791	228374867	228375367	0.750956	0.00221722	0.0100136	ExN	27791	Promoter	OBSCN
chr5	916	9072654	9073154	1.32154	0.00221813	0.015329	ExN	237476	Intron (ENST00000382496.10/9037, intron 16 of 22)	MIR4636
chr2	15629	165017603	165018103	0.616182	0.00221868	0.0125165	ExN	176138	Intron (ENST00000670672.1/101929633, intron 7 of 7)	SLC38A11
chr1	25197	205352268	205352768	0.647141	0.00221943	0.0215659	ExN	25197	Intron (ENST00000367155.8/55220, intron 1 of 5)	KLHDC8A
chr1	695	2081949	2082449	0.833748	0.00221968	0.0114523	ExN	695	Promoter	PRKCZ
chr8	7806	91997242	91997742	0.801843	0.00222287	0.0128896	ExN	291777	Intron (ENST00000523629.7/862, intron 6 of 11)	RUNX1T1
chr22	7320	44242114	44242614	1.08366	0.00222316	0.0174349	ExN	204961	Distal Intergenic	PARVG
chr9	1866	27386873	27387373	0.630239	0.00222442	0.00970887	ExN	299513	Intron (ENST00000262244.6/79817, intron 2 of 3)	MOB3B
chr19	10507	38149584	38150084	0.622223	0.00222644	0.00670798	ExN	154425	Intron (ENST00000222345.11/23094, intron 12 of 21)	SIPA1L3
chr3	14458	158727708	158728208	0.840513	0.00222821	0.0141962	ExN	221716	Intron (ENST00000237696.10/5918, intron 1 of 5)	MFSD1
chr20	7858	57800261	57800761	0.764931	0.0022339	0.0102191	ExN	192059	Distal Intergenic	PMEPA1
chr19	3528	5688148	5688648	0.749294	0.00223783	0.0162471	ExN	147446	3' UTR	HSD11B1L
chr15	4617	68193235	68193735	0.636328	0.0022385	0.0078509	ExN	101034	3' UTR	CALML4
chr7	5404	39727509	39728009	0.817103	0.0022418	0.00714119	ExN	272991	Distal Intergenic	LINC00265
chr12	15052	132467164	132467664	1.23021	0.00224321	0.0123316	ExN	78677	Distal Intergenic	FBRSL1
chr6	1352	9140895	9141395	1.12659	0.00224386	0.0105752	ExN	253108	Exon (ENST00000431369.1/107986562, exon 2 of 3)	LOC107986562
chr17	9912	50570218	50570718	1.08209	0.00224446	0.0205326	ExN	129567	Intron (ENST00000359106.10/8913, intron 4 of 37)	CACNA1G
chr10	6809	71470996	71471496	0.669049	0.00224565	0.00915867	ExN	36951	Intron (ENST00000224721.12/64072, intron 3 of 69)	CDH23
chr14	8402	99796126	99796626	0.806751	0.00224848	0.0108956	ExN	94368	Intron (ENST00000554479.5/2009, intron 1 of 10)	EML1
chr21	2134	41778125	41778625	0.704167	0.00224922	0.0266047	ExN	196333	Distal Intergenic	LOC102724800
chr13	664	26740834	26741334	0.903503	0.0022507	0.0109604	ExN	79566	Distal Intergenic	GPR12
chr10	13506	124043780	124044280	0.996022	0.00225468	0.0159411	ExN	43648	Intron (ENST00000346248.7/51363, intron 3 of 7)	CHST15
chr8	1008	10059853	10060353	0.788822	0.0022551	0.0122387	ExN	284979	Intron (ENST00000317173.9/4482, intron 1 of 5)	MSRA
chr7	7597	70759124	70759624	0.991163	0.0022556	0.0143367	ExN	275184	Intron (ENST00000644939.1/26053, intron 6 of 18)	AUTS2
chr7	15567	155073475	155073975	0.505298	0.00225705	0.00291018	ExN	283154	Promoter	HTR5A-AS1
chr9	2434	34983294	34983794	0.802056	0.00225705	0.0103802	ExN	300081	Distal Intergenic	PHF24
chr9	2927	37993032	37993532	0.744806	0.00226006	0.00976629	ExN	300574	Intron (ENST00000540557.1/6461, intron 3 of 11)	SHB
chr16	3505	14325258	14325758	0.532486	0.00226092	0.00769653	ExN	109894	Exon (ENST00000635394.1/100129781, exon 3 of 4)	MIR193BHG
chr6	5856	38055162	38055662	1.05559	0.00226192	0.0112572	ExN	257612	Intron (ENST00000287218.9/60685, intron 2 of 5)	ZFAND3
chr7	15412	153047533	153048033	1.09063	0.00226226	0.0124078	ExN	282999	Distal Intergenic	ACTR3B
chr16	4665	25344030	25344530	1.01232	0.00226319	0.00840395	ExN	111054	Distal Intergenic	ZKSCAN2-DT
chr12	2438	15840846	15841346	0.518153	0.00226571	0.00750198	ExN	66063	Intron (ENST00000646918.1/2059, intron 2 of 23)	LOC102724146
chr1	13003	54361229	54361729	0.756147	0.00226584	0.013057	ExN	13003	Intron (ENST00000610401.6/23648, intron 4 of 17)	SSBP3
chrX	220	3811890	3812390	0.803152	0.00226822	0.0205522	ExN	312107	Distal Intergenic	LOC389906
chr4	9352	152090674	152091174	0.948045	0.00227132	0.00866898	ExN	234447	Promoter	LINC02273
chr5	6531	95281909	95282409	0.904182	0.00227291	0.011601	ExN	243091	Intron (ENST00000515393.6/79772, intron 1 of 22)	MCTP1
chr11	2742	16805828	16806328	1.16667	0.00227673	0.00974163	ExN	48210	Intron (ENST00000531066.6/144100, intron 13 of 26)	PLEKHA7
chr1	13477	58702777	58703277	0.670781	0.00227691	0.0110933	ExN	13477	Distal Intergenic	MYSM1
chr22	7085	43640020	43640520	0.668647	0.00227691	0.00764267	ExN	204726	Intron (ENST00000396231.6/64800, intron 15 of 29)	EFCAB6
chr19	9393	31083087	31083587	0.777669	0.00227787	0.010535	ExN	153311	Distal Intergenic	LOC105372358
chr7	15088	151274959	151275459	0.770835	0.00227988	0.015416	ExN	282675	Promoter	SMARCD3
chr9	7754	121479695	121480195	1.03728	0.00228118	0.00583208	ExN	305401	Intron (ENST00000481534.5/2681, intron 1 of 7)	GGTA1
chr11	5764	47642977	47643477	0.722033	0.00228132	0.021054	ExN	51232	Promoter	MTCH2
chr20	7114	52554578	52555078	0.795811	0.0022834	0.00656194	ExN	191315	Intron (ENST00000656501.1/105372666, intron 4 of 4)	LOC124904931
chr12	3215	28027149	28027649	1.14124	0.00228521	0.0135792	ExN	66840	Distal Intergenic	PTHLH
chr2	18463	200713121	200713621	0.701237	0.0022855	0.0254486	ExN	178972	Exon (ENST00000661396.2/100507140, exon 3 of 3)	LINC01792
chr13	2578	46652911	46653411	0.593053	0.00228732	0.00640693	ExN	81480	Intron (ENST00000311191.10/23143, intron 2 of 18)	LRCH1
chr1	27793	228377085	228377585	0.727193	0.00228743	0.015379	ExN	27793	3' UTR	OBSCN
chr20	1944	18007603	18008103	0.539606	0.00228752	0.0162559	ExN	186145	Intron (ENST00000486776.5/58495, intron 2 of 3)	MGME1
chr2	14384	147782068	147782568	0.873583	0.00228761	0.00867904	ExN	174893	Distal Intergenic	ACVR2A
chr11	13875	114386253	114386753	1.09984	0.00229001	0.00773009	ExN	59343	Intron (ENST00000658199.1/101928940, intron 1 of 3)	LOC101928940
chr2	18105	199282148	199282648	0.567817	0.00229012	0.00776838	ExN	178614	Intron (ENST00000417098.6/23314, intron 10 of 10)	SATB2
chr20	1690	16051524	16052024	0.89928	0.00229071	0.00824271	ExN	185891	3' UTR	LOC613266
chr5	7601	116360370	116360870	0.811579	0.00229114	0.0140731	ExN	244161	Intron (ENST00000503424.1/ENST00000503424.1, intron 3 of 5)	COMMD10
chr5	6086	89407697	89408197	0.723627	0.00229163	0.010607	ExN	242646	Intron (ENST00000514092.5/101929423, intron 5 of 6)	MEF2C-AS1
chr19	4269	8056271	8056771	1.09839	0.00229373	0.0179781	ExN	148187	Exon (ENST00000680646.1/6370, exon 5 of 7)	CCL25
chr16	9082	69508862	69509362	1.39579	0.00229492	0.0108384	ExN	115471	Distal Intergenic	CYB5B
chr20	9556	63532091	63532591	0.890768	0.00229581	0.0132319	ExN	193757	3' UTR	PTK6
chr3	17333	194986829	194987329	0.636247	0.0022969	0.00642319	ExN	224591	Distal Intergenic	XXYLT1
chr16	7477	57467783	57468283	0.945549	0.00229725	0.0121392	ExN	113866	Intron (ENST00000563115.5/5432, intron 4 of 4)	POLR2C
chr2	7700	68958905	68959405	1.36426	0.00229789	0.0115468	ExN	168209	Distal Intergenic	GKN2
chr16	11116	85054091	85054591	1.3523	0.00229864	0.0142597	ExN	117505	Intron (ENST00000538274.6/9764, intron 1 of 11)	KIAA0513
chr2	1658	9758468	9758968	0.749427	0.00229882	0.00790455	ExN	162167	Exon (ENST00000474667.1/100996549, exon 2 of 2)	LOC100996549
chr7	11507	110084166	110084666	0.563129	0.0023002	0.00570206	ExN	279094	Distal Intergenic	EIF3IP1
chr17	15836	79420138	79420638	0.774506	0.00230223	0.0125036	ExN	135491	Intron (ENST00000583458.5/146713, intron 1 of 13)	RBFOX3
chr12	11588	113731930	113732430	0.651874	0.00230293	0.00495993	ExN	75213	Intron (ENST00000661760.1/100506465, intron 2 of 3)	LINC01234
chr17	12544	70503305	70503805	0.917339	0.00230395	0.00684215	ExN	132199	Distal Intergenic	KCNJ2
chr17	968	2282187	2282687	0.590023	0.00230486	0.0140086	ExN	120623	Exon (ENST00000263073.11/23293, exon 8 of 19)	SMG6
chr6	11203	126608692	126609192	1.15954	0.00230529	0.00967476	ExN	262959	Intron (ENST00000651326.1/105377989, intron 3 of 6)	LOC105377992
chr4	6833	92505948	92506448	1.11743	0.00230661	0.0057546	ExN	231928	Intron (ENST00000282020.9/2895, intron 1 of 15)	GRID2
chr6	15010	166538506	166539006	0.732089	0.0023071	0.00951103	ExN	266766	5' UTR	RPS6KA2
chr17	15237	78234030	78234530	0.954935	0.00231012	0.00724773	ExN	134892	Exon (ENST00000591033.3/283999, exon 3 of 6)	TMEM235
chr3	11160	124002716	124003216	0.634138	0.00231031	0.00629083	ExN	218418	Distal Intergenic	ROPN1
chr7	2012	5549734	5550234	1.27742	0.00231031	0.0108148	ExN	269599	Intron (ENST00000675515.1/60, intron 1 of 5)	ACTB
chr8	12608	142539281	142539781	0.734549	0.0023138	0.0157437	ExN	296579	3' UTR	ADGRB1
chr1	11126	41674075	41674575	0.572159	0.0023177	0.00923141	ExN	11126	Intron (ENST00000372584.5/59269, intron 1 of 7)	HIVEP3
chr17	16474	80746241	80746741	0.740008	0.00231787	0.0129724	ExN	136129	Intron (ENST00000574767.5/57521, intron 4 of 11)	RPTOR
chr16	4696	26133658	26134158	0.963612	0.00231919	0.00752073	ExN	111085	Intron (ENST00000331351.6/9951, intron 1 of 1)	MIR548W
chr20	7395	54600770	54601270	0.845935	0.00231968	0.00926749	ExN	191596	Intron (ENST00000262593.10/55816, intron 5 of 7)	DOK5
chr19	3299	5240722	5241222	0.894739	0.00232131	0.0136126	ExN	147217	Intron (ENST00000588552.5/5802, intron 8 of 30)	PTPRS
chr14	1039	28878399	28878899	0.838333	0.00232225	0.0129275	ExN	87005	Intron (ENST00000671154.1/102724917, intron 3 of 5)	LINC02327
chrX	1372	34280597	34281097	0.707718	0.0023231	0.00562751	ExN	313259	Intron (ENST00000668394.1/107985674, intron 5 of 8)	LOC107985674
chr1	9144	32877112	32877612	0.979153	0.00232513	0.0164121	ExN	9144	Distal Intergenic	FNDC5
chr6	2833	21843193	21843693	0.560402	0.0023277	0.0127485	ExN	254589	Intron (ENST00000685576.1/401237, intron 5 of 12)	CASC15
chr14	10210	105154176	105154676	0.958669	0.00232974	0.00976201	ExN	96176	Intron (ENST00000347004.2/3714, intron 5 of 24)	JAG2
chr11	14291	116793667	116794167	0.902979	0.00233029	0.0148514	ExN	59759	Promoter	APOA5
chr2	20534	220833432	220833932	1.00105	0.00233128	0.0117181	ExN	181043	Intron (ENST00000658049.1/107985990, intron 4 of 6)	LOC105373896
chr10	1442	10912963	10913463	0.86263	0.0023325	0.0111591	ExN	31584	Intron (ENST00000637215.1/10659, intron 1 of 14)	LINC00710
chr9	11090	131577310	131577810	0.833374	0.00233279	0.0129131	ExN	308737	3' UTR	PRRT1B
chr5	2259	34474418	34474918	1.04136	0.00233381	0.013447	ExN	238819	Distal Intergenic	RAI14
chr11	6428	61134811	61135311	1.02621	0.00233577	0.008957	ExN	51896	Intron (ENST00000301765.10/55048, intron 2 of 4)	VPS37C
chr10	5326	51635425	51635925	0.593684	0.00233744	0.00937714	ExN	35468	Intron (ENST00000401604.8/5592, intron 3 of 17)	CSTF2T
chr1	2770	8382200	8382700	0.657298	0.00233939	0.012504	ExN	2770	Intron (ENST00000337907.7/473, intron 13 of 23)	RERE
chr10	3013	21746138	21746638	0.654694	0.00233963	0.0063226	ExN	33155	Distal Intergenic	MLLT10
chr6	12399	142842757	142843257	0.701271	0.00234041	0.00656457	ExN	264155	Intron (ENST00000012134.7/3097, intron 1 of 8)	HIVEP2
chr22	7025	43521042	43521542	0.920308	0.00234104	0.0137159	ExN	204666	Intron (ENST00000431327.4/100874197, intron 2 of 2)	EFCAB6-AS1
chr19	7601	17614229	17614729	0.702553	0.00234286	0.0058097	ExN	151519	Exon (ENST00000600512.1/ENST00000600512.1, exon 2 of 2)	UNC13A
chr10	11233	103304747	103305247	0.738309	0.00234335	0.00876429	ExN	41375	Intron (ENST00000337211.8/84108, intron 6 of 6)	NT5C2
chr1	2691	7967128	7967628	0.782848	0.00234455	0.0177731	ExN	2691	Intron (ENST00000493373.5/11315, intron 3 of 6)	PARK7
chr13	4350	90176687	90177187	1.15678	0.00234821	0.0102087	ExN	83252	Distal Intergenic	MIR622
chr19	13156	46857994	46858494	0.622319	0.00234938	0.0185881	ExN	157074	Distal Intergenic	ARHGAP35
chr4	7599	110665959	110666459	1.79658	0.00235176	0.0101538	ExN	232694	Distal Intergenic	PITX2
chr16	11957	87043641	87044141	1.02115	0.00235277	0.00702189	ExN	118346	Distal Intergenic	LINC02181
chr4	6216	82770566	82771066	0.642415	0.00235749	0.00820365	ExN	231311	Intron (ENST00000319540.9/79966, intron 1 of 4)	MIR575
chr12	14877	131850079	131850579	0.645563	0.00235889	0.0064885	ExN	78502	Intron (ENST00000535004.2/4326, intron 9 of 9)	MMP17
chr3	9766	102536457	102536957	0.53782	0.00236192	0.00652696	ExN	217024	Distal Intergenic	ZPLD1
chr5	3003	52864303	52864803	0.766195	0.00236232	0.0139115	ExN	239563	Promoter	ITGA1
chr12	2818	23947213	23947713	0.759936	0.00236273	0.0189521	ExN	66443	Intron (ENST00000451604.7/6660, intron 1 of 14)	SOX5
chr1	27301	225488046	225488546	0.828317	0.00236447	0.0103213	ExN	27301	3' UTR	ENAH
chr17	13224	73792564	73793064	0.556591	0.00236513	0.00694406	ExN	132879	Intron (ENST00000657440.1/400620, intron 2 of 4)	LINC02092
chr22	7698	45290622	45291122	0.972054	0.00236513	0.0122389	ExN	205339	Intron (ENST00000216211.9/7380, intron 4 of 5)	UPK3A
chr14	9675	104255027	104255527	1.13429	0.00236634	0.017246	ExN	95641	Intron (ENST00000553757.1/145195, intron 1 of 2)	LINC02691
chr8	7823	92017070	92017570	0.718012	0.00236649	0.00850374	ExN	291794	Promoter	RUNX1T1
chr2	19672	216211432	216211932	0.806282	0.00236717	0.0159843	ExN	180181	Exon (ENST00000623250.1/ENST00000623250.1, exon 1 of 1)	LINC01963
chr4	4434	45063121	45063621	0.749842	0.00236882	0.0234849	ExN	229529	Distal Intergenic	GNPDA2
chr4	6768	89914614	89915114	0.791044	0.0023689	0.00743476	ExN	231863	Intron (ENST00000394980.5/22915, intron 4 of 8)	MMRN1
chr2	22634	238370719	238371219	0.57412	0.00237345	0.00672071	ExN	183143	Intron (ENST00000391993.7/26146, intron 13 of 14)	TRAF3IP1
chr21	1191	33445172	33445672	0.646552	0.00237582	0.0128558	ExN	195390	Intron (ENST00000421802.1/3460, intron 2 of 2)	TMEM50B
chr9	3175	69008322	69008822	0.78656	0.00237804	0.00862743	ExN	300822	3' UTR	PRKACG
chr19	16248	57106838	57107338	0.65038	0.00237872	0.0112471	ExN	160166	Distal Intergenic	USP29
chr7	16246	158487471	158487971	0.580896	0.00237878	0.0243804	ExN	283833	Intron (ENST00000389413.7/5799, intron 2 of 21)	MIR595
chr17	11989	66675932	66676432	0.86093	0.0023833	0.0135162	ExN	131644	Exon (ENST00000457168.2/ENST00000457168.2, exon 1 of 3)	MIR634
chr12	412	2267880	2268380	0.848814	0.00238548	0.00731036	ExN	64037	Promoter	CACNA1C-IT3
chr7	2680	12770785	12771285	1.15295	0.00238548	0.0229826	ExN	270267	Intron (ENST00000639998.1/107986770, intron 3 of 7)	LOC107986770
chr5	13881	175602037	175602537	0.619801	0.00238596	0.00753753	ExN	250441	Distal Intergenic	HRH2
chr15	7772	85642633	85643133	0.805726	0.002386	0.013954	ExN	104189	Intron (ENST00000559362.5/11214, intron 9 of 14)	AKAP13
chr12	10010	106137180	106137680	0.583809	0.00238751	0.0133009	ExN	73635	Intron (ENST00000261402.7/9891, intron 1 of 6)	NUAK1
chr10	2094	13101255	13101755	1.24256	0.00238826	0.020117	ExN	32236	Intron (ENST00000263036.9/10133, intron 1 of 14)	OPTN
chr8	12244	141720744	141721244	0.822964	0.00238878	0.00744898	ExN	296215	Distal Intergenic	MIR1302-7
chr19	13194	46979024	46979524	0.797613	0.00238946	0.0190647	ExN	157112	Intron (ENST00000672722.1/2909, intron 3 of 6)	ARHGAP35
chr2	7414	65088358	65088858	0.624819	0.00239149	0.00660758	ExN	167923	3' UTR	CEP68
chr21	2032	40820509	40821009	0.959025	0.00239274	0.0115461	ExN	196231	Intron (ENST00000400454.6/1826, intron 1 of 32)	DSCAM
chr1	4303	14368957	14369457	0.929776	0.00239279	0.0153177	ExN	4303	Intron (ENST00000636203.1/23254, intron 2 of 16)	KAZN-AS1
chr19	1244	1905782	1906282	0.645884	0.0023934	0.0262137	ExN	145162	Promoter	ADAT3
chr12	9481	101698926	101699426	0.566276	0.00239347	0.0100943	ExN	73106	Intron (ENST00000550385.1/56994, intron 1 of 5)	CHPT1
chr2	18270	199430517	199431017	0.766587	0.00239457	0.0119566	ExN	178779	Intron (ENST00000417098.6/23314, intron 3 of 10)	SATB2
chr13	5798	108317451	108317951	0.564565	0.00239564	0.0054968	ExN	84700	Distal Intergenic	TNFSF13B
chr5	3447	58998065	58998565	0.614285	0.00239793	0.00837322	ExN	240007	Intron (ENST00000507116.6/5144, intron 6 of 14)	PDE4D
chr13	4814	98187564	98188064	0.800226	0.00239881	0.011796	ExN	83716	Intron (ENST00000595437.5/10160, intron 1 of 27)	FARP1
chr19	9414	31262820	31263320	0.588306	0.00240401	0.00700329	ExN	153332	Intron (ENST00000651361.1/57616, intron 1 of 6)	TSHZ3
chr2	13646	135586931	135587431	0.747944	0.00240639	0.00702835	ExN	174155	Promoter	R3HDM1
chr9	5742	97437436	97437936	0.747991	0.00240642	0.011597	ExN	303389	Intron (ENST00000355295.5/23424, intron 4 of 16)	TDRD7
chr14	4724	72556761	72557261	1.89494	0.00241015	0.0145346	ExN	90690	Intron (ENST00000553525.6/9628, intron 17 of 17)	RGS6
chr1	2586	7623846	7624346	0.773743	0.00241072	0.0143667	ExN	2586	Intron (ENST00000303635.12/23261, intron 6 of 22)	CAMTA1
chr3	8916	76148748	76149248	0.697246	0.00241212	0.007479	ExN	216174	Intron (ENST00000487694.7/6092, intron 2 of 26)	ROBO2
chr7	6978	66140866	66141366	1.23268	0.00241303	0.0135309	ExN	274565	Intron (ENST00000450043.2/435, intron 10 of 11)	CRCP
chr11	11049	75616153	75616653	0.563491	0.00241306	0.0111807	ExN	56517	Intron (ENST00000304771.8/4135, intron 1 of 3)	MAP6
chr1	15744	91278661	91279161	0.614274	0.00241395	0.00437639	ExN	15744	Intron (ENST00000462405.5/164045, intron 13 of 20)	HFM1
chr16	9426	71893768	71894268	0.598738	0.00241626	0.0152835	ExN	115815	Promoter	IST1
chr2	20615	221969047	221969547	0.686343	0.002418	0.0106795	ExN	181124	Distal Intergenic	PAX3
chr19	8453	19228330	19228830	0.686222	0.00241996	0.0142859	ExN	152371	Exon (ENST00000252575.11/1463, exon 8 of 15)	NCAN
chr8	10844	132892723	132893223	0.574962	0.00242228	0.00728766	ExN	294815	Intron (ENST00000220616.9/7038, intron 10 of 47)	TG
chr10	563	3635343	3635843	0.761724	0.00242247	0.0161339	ExN	30705	Distal Intergenic	LOC105376363
chr2	13667	135740427	135740927	0.989961	0.00242467	0.0122482	ExN	174176	Promoter	UBXN4
chr20	6874	51013492	51013992	1.30309	0.00242519	0.0113819	ExN	191075	Promoter	KCNG1
chr13	3604	70527518	70528018	0.688001	0.00242846	0.0116747	ExN	82506	Distal Intergenic	KLHL1
chr6	2854	21954948	21955448	0.599055	0.00243151	0.0115168	ExN	254610	Intron (ENST00000685576.1/401237, intron 6 of 12)	CASC15
chr13	480	25017313	25017813	0.643574	0.00243199	0.00736284	ExN	79382	Exon (ENST00000599825.2/ENST00000599825.2, exon 1 of 1)	TPTE2P1
chr16	8607	67541081	67541581	0.555051	0.0024363	0.0146592	ExN	114996	Promoter	RIPOR1
chr11	12961	105998446	105998946	1.12469	0.00243666	0.00696957	ExN	58429	Exon (ENST00000649670.1/ENST00000649670.1, exon 2 of 2)	MSANTD4
chr17	14010	75512706	75513206	0.529423	0.00243666	0.00913864	ExN	133665	Intron (ENST00000321617.8/57513, intron 2 of 19)	CASKIN2
chr12	14029	125135470	125135970	0.863152	0.0024385	0.0187175	ExN	77654	Promoter	AACS
chr5	10285	141762649	141763149	1.03547	0.00243949	0.0164705	ExN	246845	Intron (ENST00000653358.1/124901094, intron 1 of 1)	LOC124901094
chr16	10985	84615624	84616124	0.686887	0.00244109	0.0103067	ExN	117374	3' UTR	COTL1
chr10	15197	133201517	133202017	1.17223	0.00244228	0.00906184	ExN	45339	Exon (ENST00000304613.8/85442, exon 17 of 30)	KNDC1
chr5	1621	16616267	16616767	0.550223	0.0024448	0.0181585	ExN	238181	Promoter	RETREG1-AS1
chr17	17517	82277514	82278014	0.641346	0.00244522	0.0110272	ExN	137172	Exon (ENST00000688894.2/124904089, exon 3 of 3)	LOC124904089
chr16	8360	66954001	66954501	0.791359	0.00244641	0.0210626	ExN	114749	Intron (ENST00000566869.1/8824, intron 2 of 3)	CES3
chr3	9911	107395615	107396115	1.00587	0.00244659	0.00554328	ExN	217169	Intron (ENST00000599431.3/101929579, intron 1 of 4)	CCDC54
chr7	14757	150322224	150322724	0.952872	0.00244659	0.023638	ExN	282344	Promoter	LRRC61
chr5	4374	72687274	72687774	0.750919	0.0024479	0.0117679	ExN	240934	Exon (ENST00000513767.3/121232377, exon 5 of 5)	TNPO1-DT
chr6	7942	71179398	71179898	0.613178	0.00244823	0.00273456	ExN	259698	Distal Intergenic	LOC124901508
chr10	13352	122544014	122544514	0.627005	0.00244887	0.0137185	ExN	43494	Distal Intergenic	DMBT1
chr22	6473	42360491	42360991	0.708855	0.00245077	0.0104252	ExN	204114	Distal Intergenic	LINC01315
chr1	7623	27136811	27137311	0.868962	0.00245218	0.0167403	ExN	7623	Intron (ENST00000263980.8/6548, intron 1 of 11)	SLC9A1
chr19	5537	11485216	11485716	0.650989	0.00245254	0.0112755	ExN	149455	Exon (ENST00000590296.5/115950, exon 2 of 4)	ZNF653
chr1	16206	95604623	95605123	0.560747	0.00245675	0.0162654	ExN	16206	Intron (ENST00000456933.1/101928219, intron 2 of 3)	LOC101928219
chr6	12594	146092984	146093484	0.981092	0.00246185	0.00713624	ExN	264350	Intron (ENST00000507005.1/2911, intron 2 of 2)	GRM1
chr12	3791	42468370	42468870	0.759895	0.00246206	0.00887533	ExN	67416	Exon (ENST00000345127.9/144165, exon 5 of 8)	PRICKLE1
chrX	768	16016202	16016702	0.918928	0.00246407	0.00633817	ExN	312655	Distal Intergenic	GRPR
chrX	3022	97252077	97252577	0.968667	0.00246437	0.00935746	ExN	314909	Intron (ENST00000373049.8/1730, intron 23 of 26)	DIAPH2-AS1
chr20	5849	46694520	46695020	0.596747	0.00246678	0.0257335	ExN	190050	Distal Intergenic	TP53RK-DT
chr16	11100	85036048	85036548	0.775225	0.00247192	0.0108111	ExN	117489	Intron (ENST00000538274.6/9764, intron 1 of 11)	KIAA0513
chr8	1267	10604493	10604993	1.06175	0.0024725	0.0100857	ExN	285238	Distal Intergenic	RP1L1
chr11	2114	11319454	11319954	1.2483	0.00247615	0.0140213	ExN	47582	Intron (ENST00000227756.5/374378, intron 9 of 10)	CSNK2A3
chr5	6491	94693476	94693976	0.875647	0.00247717	0.0141095	ExN	243051	Intron (ENST00000265140.10/84250, intron 20 of 20)	SLF1
chr10	1290	10212766	10213266	1.05887	0.00247779	0.0072548	ExN	31432	Distal Intergenic	LOC107984207
chr14	1171	29599646	29600146	0.845167	0.00247839	0.00934149	ExN	87137	3' UTR	LOC124903297
chr2	17695	195004056	195004556	1.23698	0.00247847	0.0149612	ExN	178204	Exon (ENST00000418387.1/ENST00000418387.1, exon 2 of 2)	LINC01790
chr5	6601	95896965	95897465	0.502508	0.00247851	0.00507511	ExN	243161	Intron (ENST00000237853.9/22936, intron 8 of 11)	ELL2
chr17	14282	76081449	76081949	0.661602	0.00248092	0.0181636	ExN	133937	3' UTR	ZACN
chr1	21305	163872076	163872576	0.553714	0.00248163	0.00584876	ExN	21305	Distal Intergenic	NUF2
chr6	4173	31462854	31463354	0.51514	0.00248179	0.0209122	ExN	255929	Promoter	HCP5
chr1	27787	228367893	228368393	0.704685	0.00248231	0.00752769	ExN	27787	Promoter	LOC101927401
chr7	4646	31478548	31479048	0.591128	0.00248231	0.00967055	ExN	272233	Distal Intergenic	ITPRID1
chr3	9406	88926148	88926648	0.755206	0.00248378	0.0101712	ExN	216664	Distal Intergenic	EPHA3
chr3	6258	52074501	52075001	0.761606	0.00248414	0.00963098	ExN	213516	Distal Intergenic	DUSP7
chr8	3282	27545853	27546353	1.28446	0.002489	0.0169864	ExN	287253	Downstream (<=300bp)	EPHX2
chr2	18198	199368574	199369074	0.910459	0.00249108	0.0138386	ExN	178707	Promoter	SATB2
chr12	8679	93184313	93184813	0.564488	0.00249246	0.00813568	ExN	72304	Intron (ENST00000549930.1/643339, intron 1 of 2)	LINC02412
chr14	6538	88559911	88560411	0.898758	0.00249282	0.00940849	ExN	92504	Distal Intergenic	ZC3H14
chr9	1934	28129759	28130259	0.612246	0.00249375	0.00452655	ExN	299581	Intron (ENST00000698399.1/158038, intron 6 of 6)	LINGO2
chr7	2705	13742651	13743151	0.762791	0.00249578	0.0115169	ExN	270292	Intron (ENST00000640300.1/105375161, intron 6 of 6)	LOC105375161
chr18	4832	59080917	59081417	1.26172	0.00249588	0.0106782	ExN	142381	Distal Intergenic	OACYLP
chr16	9328	70740932	70741432	0.662707	0.00249625	0.00956871	ExN	115717	Intron (ENST00000568886.5/55697, intron 7 of 12)	VAC14
chr14	2083	46809418	46809918	0.730571	0.00249632	0.0103246	ExN	88049	Distal Intergenic	MDGA2
chr2	13631	135334777	135335277	0.887004	0.00249668	0.00659071	ExN	174140	Intron (ENST00000401392.5/84083, intron 6 of 20)	ZRANB3
chr22	810	20294560	20295060	0.655836	0.0024968	0.00859662	ExN	198451	Distal Intergenic	RTN4R
chr3	97	550394	550894	0.967224	0.00249701	0.0144831	ExN	207355	Intron (ENST00000661103.1/101927215, intron 1 of 3)	LINC01266
chr6	12416	142942071	142942571	0.68845	0.00250034	0.0117742	ExN	264172	Intron (ENST00000012134.7/3097, intron 1 of 8)	HIVEP2
chr11	9345	68180922	68181422	0.618537	0.00250079	0.00721847	ExN	54813	Promoter	KMT5B
chr16	2284	5478835	5479335	1.1177	0.00250234	0.00993796	ExN	108673	Intron (ENST00000569895.3/54715, intron 2 of 6)	LINC01570
chr3	17561	196218626	196219126	0.962839	0.00250329	0.0124149	ExN	224819	Intron (ENST00000442203.1/200931, intron 2 of 4)	SLC51A
chr7	13471	134254255	134254755	0.591091	0.00250436	0.00815129	ExN	281058	Intron (ENST00000285928.3/136332, intron 18 of 19)	SLC35B4
chr1	18066	116875709	116876209	0.854599	0.00250558	0.00958613	ExN	18066	Distal Intergenic	PTGFRN
chr11	13145	109426041	109426541	1.23205	0.00250984	0.0133106	ExN	58613	3' UTR	C11orf87
chr11	3089	19737155	19737655	0.888422	0.00250993	0.0110349	ExN	48557	Intron (ENST00000360655.8/89797, intron 1 of 37)	MIR4694
chr10	10307	97771524	97772024	0.642588	0.00251014	0.0164311	ExN	40449	Promoter	SFRP5
chr18	4280	55470756	55471256	0.543155	0.00251014	0.0117145	ExN	141829	Promoter	TCF4
chr17	3174	12986424	12986924	0.879825	0.00251089	0.0109302	ExN	122829	Exon (ENST00000584974.1/ENST00000584974.1, exon 1 of 1)	ARHGAP44
chr5	11132	149471536	149472036	1.2378	0.00251099	0.0106351	ExN	247692	Distal Intergenic	MIR145
chr20	5774	46309374	46309874	0.76282	0.002512	0.0082684	ExN	189975	Promoter	CDH22
chr9	11857	133706516	133707016	0.612402	0.00251359	0.00911632	ExN	309504	Intron (ENST00000439388.6/1757, intron 11 of 20)	SARDH
chr4	3125	22947311	22947811	1.09127	0.00251422	0.00847134	ExN	228220	Distal Intergenic	LOC105374524
chr1	27973	229370076	229370576	0.888415	0.00251427	0.00732138	ExN	27973	Distal Intergenic	CCSAP
chr17	17782	82882682	82883182	0.550317	0.00251453	0.00593603	ExN	137437	Promoter	TBCD
chr16	6187	48879857	48880357	1.15873	0.00251563	0.0125639	ExN	112576	Distal Intergenic	LOC105371240
chr13	6093	110417056	110417556	0.661862	0.00251605	0.00840278	ExN	84995	Intron (ENST00000400163.8/1284, intron 4 of 47)	COL4A2
chr16	4499	23952367	23952867	0.749749	0.00251827	0.0112295	ExN	110888	Intron (ENST00000321728.12/5579, intron 2 of 16)	PRKCB
chr3	4103	41234240	41234740	1.40339	0.00252026	0.0164193	ExN	211361	Promoter	CTNNB1
chr11	10992	75510564	75511064	0.936827	0.00252051	0.00701709	ExN	56460	Intron (ENST00000336898.8/81544, intron 1 of 16)	GDPD5
chr8	12606	142537170	142537670	0.682576	0.00252106	0.0115228	ExN	296577	Intron (ENST00000643448.1/575, intron 26 of 30)	ADGRB1
chr2	14457	148976072	148976572	1.15842	0.002522	0.0163054	ExN	174966	Intron (ENST00000676875.1/3800, intron 12 of 13)	KIF5C
chr5	11695	151886504	151887004	0.592574	0.00252209	0.00917448	ExN	248255	3' UTR	GLRA1
chr10	13596	124287663	124288163	0.862804	0.00252419	0.00818291	ExN	43738	Distal Intergenic	OAT
chr3	16461	186171508	186172008	1.4857	0.00252634	0.0174965	ExN	223719	Intron (ENST00000265022.8/1608, intron 22 of 24)	ETV5
chr8	13631	144824871	144825371	0.741402	0.00252926	0.0106711	ExN	297602	Distal Intergenic	ZNF7
chr20	1276	9766844	9767344	0.722633	0.00253007	0.0128498	ExN	185477	Intron (ENST00000353224.10/57144, intron 1 of 9)	PAK5
chr4	10840	181439426	181439926	0.780665	0.00253096	0.00843254	ExN	235935	Distal Intergenic	LINC02500
chr13	4774	97723187	97723687	0.724548	0.0025312	0.00531831	ExN	83676	Distal Intergenic	LOC105370324
chr14	10225	105173155	105173655	0.980427	0.00253286	0.0121611	ExN	96191	Promoter	NUDT14
chr10	6823	71517749	71518249	1.07216	0.00253402	0.018833	ExN	36965	Intron (ENST00000224721.12/64072, intron 6 of 69)	CDH23
chr12	7915	77472456	77472956	0.591538	0.00253525	0.00671933	ExN	71540	Intron (ENST00000550042.2/89795, intron 1 of 8)	LOC124902972
chr9	6086	100083873	100084373	1.32817	0.00253551	0.0191549	ExN	303733	Intron (ENST00000262455.7/23071, intron 1 of 11)	ERP44
chr4	5317	66246561	66247061	1.00456	0.00253572	0.00798592	ExN	230412	Intron (ENST00000662838.1/ENST00000662838.1, intron 2 of 2)	MIR1269A
chr1	5404	18072036	18072536	0.664606	0.00253915	0.00802701	ExN	5404	Exon (ENST00000569711.1/101927876, exon 3 of 3)	LINC01654
chr19	2047	3255916	3256416	0.723248	0.00253949	0.00736271	ExN	145965	Intron (ENST00000292672.7/60680, intron 2 of 12)	CELF5
chr2	5018	40579199	40579699	0.511576	0.00253993	0.0033223	ExN	165527	Intron (ENST00000405269.5/6546, intron 1 of 7)	SLC8A1
chr2	10974	105873025	105873525	0.740482	0.00254	0.0069049	ExN	171483	Intron (ENST00000233154.9/8440, intron 3 of 4)	NCK2
chr9	9149	127529564	127530064	0.710279	0.00254	0.00660013	ExN	306796	Intron (ENST00000373314.7/64855, intron 2 of 13)	NIBAN2
chr20	1407	10720370	10720870	0.668802	0.00254097	0.00973294	ExN	185608	Intron (ENST00000667822.1/ENST00000667822.1, intron 1 of 1)	LINC01752
chr17	8153	43672315	43672815	0.531137	0.00254322	0.00473097	ExN	127808	Distal Intergenic	LINC02594
chr11	2538	14881581	14882081	0.843542	0.00254391	0.010994	ExN	48006	Intron (ENST00000334636.10/120227, intron 2 of 4)	CYP2R1
chr8	2661	22851154	22851654	0.902256	0.00254481	0.00831723	ExN	286632	Intron (ENST00000256404.8/157310, intron 3 of 6)	LOC101929237
chr6	8131	75290469	75290969	0.769858	0.00254757	0.0124446	ExN	259887	Exon (ENST00000607221.3/100506804, exon 3 of 3)	TMEM30A-DT
chr16	12908	89354189	89354689	0.778732	0.00254804	0.00892203	ExN	119297	Intron (ENST00000378330.7/29123, intron 3 of 13)	ANKRD11
chr6	15336	167701126	167701626	0.504316	0.00254939	0.00804579	ExN	267092	Distal Intergenic	LINC02487
chr8	1055	10162896	10163396	0.762461	0.0025524	0.00906645	ExN	285026	Intron (ENST00000317173.9/4482, intron 1 of 5)	MSRA
chr5	10260	141704530	141705030	0.812486	0.00255284	0.0101264	ExN	246820	Distal Intergenic	ARAP3
chr7	6236	45917527	45918027	0.604114	0.00255418	0.0111798	ExN	273823	Promoter	IGFBP3
chr8	610	6355555	6356055	0.622256	0.0025544	0.00274617	ExN	284581	Distal Intergenic	MCPH1-DT
chr8	9064	105653525	105654025	0.988651	0.0025544	0.0124137	ExN	293035	Intron (ENST00000407775.7/23414, intron 5 of 7)	ZFPM2
chr1	29697	244067340	244067840	0.843251	0.00255577	0.0187287	ExN	29697	Exon (ENST00000623669.1/ENST00000623669.1, exon 1 of 1)	ZBTB18
chr6	1657	12749688	12750188	0.554517	0.00255869	0.0305354	ExN	253413	Promoter	PHACTR1
chr1	22012	172004642	172005142	0.971826	0.00255925	0.0181626	ExN	22012	Intron (ENST00000688173.1/26052, intron 3 of 14)	DNM3
chr2	20034	218219148	218219648	0.557813	0.00256242	0.00384782	ExN	180543	Intron (ENST00000420104.5/10109, intron 2 of 4)	ARPC2
chr11	11238	76747921	76748421	0.503435	0.00256524	0.00642333	ExN	56706	Distal Intergenic	LOC124902719
chr1	15212	84435891	84436391	0.684491	0.00256755	0.00661957	ExN	15212	Distal Intergenic	DNASE2B
chr2	2446	16123233	16123733	1.27827	0.00257069	0.014212	ExN	162955	Distal Intergenic	GACAT3
chr7	8247	74616159	74616659	0.68259	0.00257233	0.0124184	ExN	275834	Distal Intergenic	GTF2IRD1
chr2	19733	216516819	216517319	0.873811	0.00257647	0.0255007	ExN	180242	Intron (ENST00000600880.5/6168, intron 3 of 3)	LOC101928156
chr6	8041	73508715	73509215	0.733466	0.00257829	0.00866382	ExN	259797	3' UTR	EEF1A1
chr11	18139	134868502	134869002	0.581445	0.00257832	0.0157994	ExN	63607	Distal Intergenic	LINC02697
chr11	10858	75260396	75260896	0.504792	0.00257901	0.0115229	ExN	56326	3' UTR	ARRB1
chr16	7673	57858704	57859204	0.506387	0.00258221	0.00633715	ExN	114062	Intron (ENST00000563028.1/3801, intron 1 of 2)	KIFC3
chr18	474	5060392	5060892	0.516922	0.00258639	0.0056237	ExN	138023	Distal Intergenic	LINC01892
chr2	472	2226218	2226718	0.633496	0.00258765	0.00722015	ExN	160981	Intron (ENST00000647755.1/23040, intron 2 of 24)	MYT1L
chr2	262	1837126	1837626	0.674254	0.00258841	0.0102977	ExN	160771	3' UTR	MYT1L
chr20	85	477085	477585	1.04108	0.00259013	0.0133472	ExN	184286	3' UTR	CSNK2A1
chr12	11273	112375810	112376310	1.12122	0.00259093	0.0127384	ExN	74898	Intron (ENST00000550722.5/283450, intron 1 of 75)	HECTD4
chr2	6919	60529387	60529887	0.780901	0.00259316	0.0140743	ExN	167428	Promoter	BCL11A
chr6	11213	126786261	126786761	0.604448	0.00259473	0.00412988	ExN	262969	Intron (ENST00000651326.1/105377989, intron 3 of 6)	LOC105377992
chr1	15737	91161703	91162203	0.746917	0.0025951	0.00662954	ExN	15737	Distal Intergenic	ZNF644
chr9	6169	101029188	101029688	0.595631	0.00260269	0.0315942	ExN	303816	Promoter	PLPPR1
chr5	14078	176595078	176595578	0.940911	0.00260882	0.0222275	ExN	250638	Exon (ENST00000510636.5/54825, exon 32 of 32)	CDHR2
chr2	18118	199300927	199301427	0.811583	0.00261273	0.00845516	ExN	178627	Intron (ENST00000417098.6/23314, intron 10 of 10)	SATB2
chr11	13326	111448671	111449171	0.650367	0.00261303	0.00920347	ExN	58794	Promoter	LOC644277
chr1	14625	69824873	69825373	1.02722	0.00261716	0.0123587	ExN	14625	Intron (ENST00000651989.2/57554, intron 4 of 26)	LRRC7
chr1	26130	209823003	209823503	0.600577	0.0026196	0.0132286	ExN	26130	Distal Intergenic	UTP25
chr10	6181	68955368	68955868	0.581397	0.00262078	0.0218043	ExN	36323	Promoter	DDX21
chr4	4662	52376151	52376651	0.723225	0.0026228	0.0129729	ExN	229757	Intron (ENST00000660768.1/ENST00000660768.1, intron 2 of 2)	USP46
chr12	406	2212791	2213291	0.700357	0.00262346	0.0112062	ExN	64031	Intron (ENST00000682544.1/775, intron 3 of 49)	CACNA1C-AS4
chr1	25889	208269063	208269563	0.679447	0.00262415	0.0292354	ExN	25889	Intron (ENST00000691549.2/124904501, intron 1 of 1)	LOC124904501
chr5	2006	28340256	28340756	0.631929	0.00262987	0.00267374	ExN	238566	Distal Intergenic	LINC02103
chr1	14496	68051486	68051986	0.79948	0.00263075	0.019306	ExN	14496	Promoter	DIRAS3
chr4	10861	181756376	181756876	0.844394	0.00263075	0.00693552	ExN	235956	Distal Intergenic	TENM3-AS2
chr9	6416	105975317	105975817	0.56415	0.00263439	0.00471063	ExN	304063	Distal Intergenic	LINC01505
chr6	14735	163820899	163821399	0.566566	0.0026386	0.0128445	ExN	266491	Distal Intergenic	LOC124901499
chr16	2386	6192505	6193005	1.12316	0.0026429	0.00962958	ExN	108775	Intron (ENST00000569895.3/54715, intron 4 of 6)	RBFOX1
chr2	273	1848650	1849150	1.00018	0.00264297	0.0146311	ExN	160782	Intron (ENST00000647755.1/23040, intron 19 of 24)	MYT1L
chr11	1441	6363041	6363541	1.02564	0.00264299	0.018102	ExN	46909	Promoter	LOC124902623
chr11	14602	117748943	117749443	0.558104	0.00264315	0.00952603	ExN	60070	Intron (ENST00000651296.2/57453, intron 3 of 32)	DSCAML1
chr8	1223	10428345	10428845	0.785558	0.00264343	0.0142066	ExN	285194	3' UTR	LINC03022
chr10	1243	9548340	9548840	1.00009	0.00264373	0.0226788	ExN	31385	Distal Intergenic	LOC124902542
chr9	8034	122315510	122316010	0.53343	0.00264632	0.0060178	ExN	305681	Intron (ENST00000297908.7/92399, intron 5 of 5)	MRRF
chr7	14419	146344692	146345192	1.21693	0.00264692	0.0122477	ExN	282006	Intron (ENST00000625365.2/26047, intron 2 of 3)	CNTNAP2
chr12	8670	93134421	93134921	0.501157	0.00264694	0.00743901	ExN	72295	Intron (ENST00000550324.6/643339, intron 1 of 2)	LOC643339
chr8	3901	32836488	32836988	1.54733	0.0026477	0.0130153	ExN	287872	Intron (ENST00000651335.1/3084, intron 7 of 7)	LOC105379362
chr19	4268	8054156	8054656	0.87216	0.00265134	0.00991404	ExN	148186	3' UTR	CCL25
chr1	3865	11694899	11695399	0.501101	0.00265222	0.00708169	ExN	3865	Intron (ENST00000294485.6/374946, intron 1 of 6)	MAD2L2
chr3	8051	67576353	67576853	0.867324	0.00265453	0.0111983	ExN	215309	Intron (ENST00000493112.5/8801, intron 2 of 10)	SUCLG2
chr20	8158	59746294	59746794	0.859398	0.00265615	0.00904434	ExN	192359	Intron (ENST00000359926.7/116154, intron 2 of 12)	PHACTR3
chr1	2554	7394029	7394529	1.00226	0.00265652	0.0102889	ExN	2554	Intron (ENST00000303635.12/23261, intron 5 of 22)	CAMTA1-AS2
chr2	13574	134616741	134617241	0.72805	0.00265969	0.0085289	ExN	174083	Intron (ENST00000281924.6/81615, intron 2 of 7)	LOC105373629
chr2	12515	124325625	124326125	1.44034	0.00266293	0.0058665	ExN	173024	Intron (ENST00000431078.1/129684, intron 3 of 23)	CNTNAP5
chr1	23183	183774168	183774668	0.962137	0.00266514	0.014804	ExN	23183	Intron (ENST00000304685.8/23179, intron 2 of 18)	RGL1
chr22	3420	30879695	30880195	0.618275	0.0026666	0.0128009	ExN	201061	Promoter	OSBP2
chr14	8478	99938261	99938761	0.972882	0.00266968	0.011657	ExN	94444	Intron (ENST00000327921.13/2009, intron 21 of 22)	EML1
chr21	1462	35929769	35930269	1.00772	0.00266968	0.0129775	ExN	195661	Intron (ENST00000475045.6/101928269, intron 5 of 12)	PPP1R2P2
chr2	5583	45927426	45927926	0.71091	0.00267037	0.0120651	ExN	166092	Intron (ENST00000306156.8/5581, intron 2 of 14)	PRKCE
chr5	9293	137072690	137073190	1.25759	0.00267112	0.018633	ExN	245853	Intron (ENST00000394945.6/6695, intron 5 of 10)	SPOCK1
chr1	25427	205938820	205939320	0.86912	0.0026718	0.00854927	ExN	25427	Intron (ENST00000367135.8/115019, intron 1 of 20)	SLC26A9
chr22	6749	43185151	43185651	0.89172	0.00267198	0.0204644	ExN	204390	Intron (ENST00000216129.7/23170, intron 1 of 13)	TTLL12
chr17	6370	37840310	37840810	1.26161	0.00267356	0.00564832	ExN	126025	Intron (ENST00000617508.4/284100, intron 2 of 3)	YWHAEP7
chr3	2700	24027416	24027916	0.824112	0.00267678	0.00613977	ExN	209958	Distal Intergenic	NR1D2
chr11	4738	44388498	44388998	1.11225	0.00267868	0.0104867	ExN	50206	Distal Intergenic	ALX4
chr9	2981	38083935	38084435	0.965328	0.0026792	0.0083168	ExN	300628	Distal Intergenic	SHB
chr7	8428	76069250	76069750	0.658983	0.00268088	0.00847733	ExN	276015	Distal Intergenic	MDH2
chr5	13792	174874893	174875393	1.29416	0.00268168	0.00562768	ExN	250352	Distal Intergenic	LOC105377742
chr12	3691	40849647	40850147	0.526591	0.00268508	0.00539983	ExN	67316	Intron (ENST00000551295.7/1272, intron 1 of 23)	CNTN1
chr21	1986	40528601	40529101	1.73467	0.00268664	0.00978982	ExN	196185	Intron (ENST00000400454.6/1826, intron 3 of 32)	LOC124900473
chr8	3821	31833937	31834437	1.07632	0.00268862	0.00878072	ExN	287792	Intron (ENST00000519301.6/3084, intron 1 of 10)	NRG1-IT1
chr22	5529	39359557	39360057	0.686063	0.00268927	0.0102871	ExN	203170	Intron (ENST00000318801.8/9145, intron 1 of 3)	SYNGR1
chr14	858	24847677	24848177	0.571763	0.00269	0.00532358	ExN	86824	Intron (ENST00000323944.10/29091, intron 4 of 5)	LOC124903294
chr3	11220	124564864	124565364	0.558825	0.00269003	0.0191305	ExN	218478	Intron (ENST00000682506.1/8997, intron 34 of 59)	KALRN
chrX	3960	131822754	131823254	0.585796	0.00269008	0.00714865	ExN	315847	Intron (ENST00000649541.1/286467, intron 2 of 11)	FIRRE
chr13	706	27052234	27052734	0.965222	0.00269051	0.00892325	ExN	79608	Distal Intergenic	USP12
chr19	11604	41960472	41960972	0.681441	0.00269054	0.0183725	ExN	155522	Promoter	RABAC1
chr7	3413	24700509	24701009	0.589763	0.00269265	0.00769386	ExN	271000	Intron (ENST00000645220.1/1687, intron 9 of 9)	GSDME
chr3	8275	70130184	70130684	1.03128	0.00269281	0.00770579	ExN	215533	Intron (ENST00000641635.1/101927152, intron 4 of 4)	SAMMSON
chr12	3682	40631983	40632483	1.12678	0.0026951	0.00408704	ExN	67307	Distal Intergenic	CNTN1
chr8	2030	19455105	19455605	0.95008	0.00269998	0.00740905	ExN	286001	Intron (ENST00000454498.6/55790, intron 5 of 9)	CSGALNACT1
chr4	3181	24468317	24468817	0.671026	0.0027008	0.00700889	ExN	228276	Intron (ENST00000693690.1/10891, intron 1 of 1)	PPARGC1A
chr6	2258	16509550	16510050	0.896985	0.0027009	0.00872808	ExN	254014	Intron (ENST00000244769.8/6310, intron 6 of 8)	LOC127903862
chr6	6787	43645690	43646190	0.601531	0.00270189	0.00981872	ExN	258543	Intron (ENST00000372163.5/221421, intron 1 of 4)	RSPH9
chr15	6680	77612527	77613027	0.685488	0.0027086	0.0118095	ExN	103097	3' UTR	LINGO1
chr3	9265	82202208	82202708	0.668306	0.0027086	0.0091265	ExN	216523	Exon (ENST00000470263.5/105377180, exon 3 of 9)	LINC02008
chr12	7103	64829697	64830197	0.518008	0.00270919	0.00885706	ExN	70728	Intron (ENST00000674237.1/23329, intron 5 of 13)	TBC1D30
chr20	539	3329976	3330476	0.751512	0.00270946	0.0112933	ExN	184740	Intron (ENST00000252032.10/25943, intron 12 of 36)	DNAAF9
chr17	4903	28966631	28967131	0.525556	0.00271148	0.0186822	ExN	124558	Intron (ENST00000580241.5/51268, intron 2 of 9)	SEZ6
chr19	15383	53818576	53819076	0.580592	0.0027155	0.00749615	ExN	159301	Intron (ENST00000324134.11/91662, intron 1 of 9)	NLRP12
chr17	15927	79597180	79597680	1.05856	0.00271566	0.0163148	ExN	135582	Intron (ENST00000693108.1/146713, intron 1 of 14)	RBFOX3
chr11	2071	10932476	10932976	0.736344	0.00271581	0.0140987	ExN	47539	Distal Intergenic	LOC124902629
chr17	9293	48006850	48007350	0.556781	0.00271607	0.00780551	ExN	128948	Distal Intergenic	LOC124904017
chr1	16408	98749157	98749657	0.998855	0.00272032	0.0124488	ExN	16408	Intron (ENST00000529992.5/51375, intron 7 of 7)	SNX7
chr8	11267	134921648	134922148	2.06334	0.00272127	0.0155812	ExN	295238	Distal Intergenic	LOC101927845
chr11	2117	11347592	11348092	0.750537	0.0027219	0.00750596	ExN	47585	Intron (ENST00000227756.5/374378, intron 6 of 10)	CSNK2A3
chr8	9148	107813381	107813881	0.577996	0.0027219	0.00622407	ExN	293119	Distal Intergenic	RSPO2
chr20	9388	63391587	63392087	0.541429	0.0027225	0.0113042	ExN	193589	Distal Intergenic	CHRNA4
chr1	10376	38566071	38566571	0.745744	0.00272373	0.00642892	ExN	10376	Distal Intergenic	LINC01685
chr8	1657	13654847	13655347	0.925396	0.00272373	0.00879521	ExN	285628	Distal Intergenic	LOC102725080
chr3	10711	119273666	119274166	0.545677	0.00272426	0.00885376	ExN	217969	Intron (ENST00000470790.1/100874201, intron 3 of 3)	ARHGAP31
chr7	6772	55327781	55328281	0.91132	0.00272618	0.00902255	ExN	274359	Distal Intergenic	LANCL2
chr3	7704	64483752	64484252	0.50643	0.00272661	0.0093612	ExN	214962	Distal Intergenic	ADAMTS9
chr19	9474	31595491	31595991	0.955951	0.00272728	0.00759857	ExN	153392	Exon (ENST00000562167.1/ENST00000562167.1, exon 1 of 2)	LINC03103
chr2	18184	199355912	199356412	0.514653	0.00272728	0.00675603	ExN	178693	Intron (ENST00000417098.6/23314, intron 6 of 10)	SATB2
chr12	13391	123762549	123763049	0.722725	0.00272841	0.0113724	ExN	77016	Promoter	DNAH10
chr1	13035	54415963	54416463	0.584311	0.00272913	0.00846768	ExN	13035	Exon (ENST00000447150.1/ENST00000447150.1, exon 1 of 2)	SSBP3
chr7	7104	67464056	67464556	1.31107	0.00272972	0.0119029	ExN	274691	Distal Intergenic	LINC01372
chr9	5994	99185812	99186312	0.622479	0.00272989	0.00813751	ExN	303641	Exon (ENST00000469816.3/ENST00000469816.3, exon 1 of 1)	LOC105376174
chr12	1051	5795214	5795714	0.740949	0.00273042	0.00350823	ExN	64676	Intron (ENST00000650848.1/57101, intron 11 of 26)	ANO2
chr16	10507	81522148	81522648	0.605659	0.00273279	0.0134627	ExN	116896	Intron (ENST00000537098.8/80790, intron 1 of 20)	MIR7854
chr1	14475	67795382	67795882	0.885566	0.00273425	0.00759257	ExN	14475	Intron (ENST00000370982.4/55970, intron 1 of 3)	GNG12-AS1
chr2	18110	199288643	199289143	0.536404	0.00273425	0.00803956	ExN	178619	Intron (ENST00000417098.6/23314, intron 10 of 10)	SATB2
chr12	551	3049905	3050405	0.927801	0.00273428	0.0056647	ExN	64176	Intron (ENST00000702271.1/ENST00000702271.1, intron 1 of 1)	TSPAN9
chr4	2767	15969419	15969919	1.23376	0.00273685	0.015019	ExN	227862	Promoter	FGFBP2
chrX	2732	72041851	72042351	1.05876	0.00273764	0.00800152	ExN	314619	Intron (ENST00000633930.2/340527, intron 1 of 7)	RPS26P11
chr22	7314	44219391	44219891	0.864899	0.0027377	0.0101205	ExN	204955	Exon (ENST00000472551.1/64098, exon 4 of 4)	PARVG
chr8	7800	91990534	91991034	0.715905	0.00273784	0.00987973	ExN	291771	Intron (ENST00000523629.7/862, intron 7 of 11)	RUNX1T1
chr7	7735	71933746	71934246	0.880696	0.00274062	0.0086504	ExN	275322	Intron (ENST00000329008.9/83698, intron 4 of 5)	CALN1
chr19	11254	40571979	40572479	0.758917	0.00274246	0.00965939	ExN	155172	Promoter	SPTBN4
chr9	1493	20242497	20242997	0.87937	0.00274353	0.0117677	ExN	299140	Distal Intergenic	MLLT3
chr2	2064	11143825	11144325	0.844935	0.00274475	0.0104551	ExN	162573	3' UTR	CIMIP5
chr22	6914	43426452	43426952	0.510539	0.00274666	0.00978973	ExN	204555	Intron (ENST00000417669.6/758, intron 2 of 6)	MPPED1
chr9	1413	19471766	19472266	0.958345	0.00274786	0.0170877	ExN	299060	Distal Intergenic	ACER2
chr1	29728	244254354	244254854	0.779411	0.00274815	0.00495507	ExN	29728	Distal Intergenic	LOC105373262
chr2	10088	100034559	100035059	0.805804	0.00274841	0.00708031	ExN	170597	Intron (ENST00000409236.6/3899, intron 2 of 22)	AFF3
chr16	6992	54515371	54515871	0.906962	0.00275118	0.00867407	ExN	113381	Distal Intergenic	LINC02183
chr20	6617	50015957	50016457	0.8665	0.00275122	0.00897803	ExN	190818	Distal Intergenic	SCREEM1
chr14	6321	84782246	84782746	0.770292	0.00275196	0.00677017	ExN	92287	Distal Intergenic	LINC02329
chr5	12044	157148763	157149263	0.799395	0.00275257	0.0112387	ExN	248604	Intron (ENST00000521769.5/3702, intron 1 of 6)	ITK
chr10	5687	61047497	61047997	0.864926	0.00275346	0.0082593	ExN	35829	Intron (ENST00000687498.1/ENST00000687498.1, intron 1 of 1)	LINC00845
chr2	14008	143354503	143355003	0.532851	0.0027596	0.0119208	ExN	174517	Intron (ENST00000552641.5/55843, intron 6 of 7)	ARHGAP15
chr9	1422	19587080	19587580	0.549726	0.0027596	0.00569248	ExN	299069	Intron (ENST00000286344.4/25769, intron 4 of 9)	ACER2
chr1	22920	182056912	182057412	1.16316	0.00275961	0.0186474	ExN	22920	Exon (ENST00000339948.3/127665, exon 2 of 2)	ZNF648
chr6	8622	88160244	88160744	0.805357	0.00275971	0.00617665	ExN	260378	Intron (ENST00000428600.3/1268, intron 1 of 1)	CNR1
chr17	2037	7183740	7184240	1.07472	0.00276027	0.0200651	ExN	121692	Distal Intergenic	ASGR1
chr19	9753	33672454	33672954	0.818229	0.00276143	0.00716318	ExN	153671	Intron (ENST00000650847.1/64377, intron 2 of 4)	CHST8
chr1	642	1922818	1923318	0.549108	0.0027617	0.00874535	ExN	642	Exon (ENST00000493964.5/85452, exon 37 of 38)	TMEM52
chr2	16454	173715825	173716325	0.942299	0.00276306	0.00786332	ExN	176963	Distal Intergenic	SP3
chr6	7359	51615266	51615766	0.509469	0.00276392	0.00498602	ExN	259115	3' UTR	LOC101927082
chr17	372	1107169	1107669	1.19536	0.00276456	0.0213924	ExN	120027	Intron (ENST00000302538.10/29, intron 2 of 22)	ABR
chr20	3937	36233196	36233696	0.886098	0.00276823	0.0107356	ExN	188138	Distal Intergenic	AAR2
chr4	4613	48906540	48907040	0.517594	0.00276969	0.0296308	ExN	229708	Promoter	OCIAD2
chr8	1226	10444410	10444910	1.4622	0.00277337	0.0149795	ExN	285197	Distal Intergenic	LINC03022
chr19	12738	45928216	45928716	0.762048	0.00277382	0.0216704	ExN	156656	Distal Intergenic	NANOS2
chr2	18661	202573790	202574290	0.612217	0.00277726	0.0100167	ExN	179170	Distal Intergenic	FAM117B
chr2	18081	199100242	199100742	0.67708	0.00277744	0.00731752	ExN	178590	Distal Intergenic	SATB2
chr8	337	1870228	1870728	0.570435	0.00277799	0.00821776	ExN	284308	Exon (ENST00000522969.1/9639, exon 4 of 4)	ARHGEF10
chr16	9704	73924245	73924745	0.500198	0.00277917	0.00471659	ExN	116093	Distal Intergenic	ZFHX3
chr14	9075	102384422	102384922	0.502504	0.00278238	0.00808548	ExN	95041	Intron (ENST00000359520.12/9895, intron 2 of 19)	TECPR2
chr19	8494	19282728	19283228	0.632893	0.00278375	0.00811458	ExN	152412	Promoter	SUGP1
chr6	1017	5762497	5762997	0.733017	0.00278712	0.0160207	ExN	252773	Intron (ENST00000324331.10/10667, intron 6 of 6)	LOC101927950
chr19	9784	33775541	33776041	0.508016	0.00278785	0.00814029	ExN	153702	Distal Intergenic	KCTD15
chr7	15672	155714824	155715324	0.550273	0.00278785	0.0105407	ExN	283259	Intron (ENST00000401878.8/155435, intron 8 of 17)	RBM33
chr3	3675	37144462	37144962	0.885718	0.00278816	0.0096031	ExN	210933	Promoter	UBE2FP1
chr11	13022	107576469	107576969	1.23021	0.00278864	0.0115123	ExN	58490	Distal Intergenic	ALKBH8
chr18	5349	68847263	68847763	0.690281	0.00278864	0.0109196	ExN	142898	Intron (ENST00000584775.5/79839, intron 6 of 6)	CCDC102B
chr3	3125	30754456	30754956	0.808777	0.00278912	0.00611286	ExN	210383	Intron (ENST00000282538.10/339896, intron 14 of 14)	GADL1
chr6	12392	142827247	142827747	0.544115	0.00278912	0.00563494	ExN	264148	Intron (ENST00000012134.7/3097, intron 2 of 8)	HIVEP2
chr20	9618	63644337	63644837	0.587025	0.00279047	0.00937965	ExN	193819	Intron (ENST00000540534.5/50861, intron 1 of 4)	STMN3
chr11	10677	73965671	73966171	0.896973	0.00279057	0.0130077	ExN	56145	Promoter	DNAJB13
chr6	3052	24524694	24525194	0.528185	0.00279533	0.0064167	ExN	254808	Intron (ENST00000491546.5/7915, intron 6 of 8)	ALDH5A1
chr11	14888	118652772	118653272	0.788349	0.00279576	0.0269109	ExN	60356	Exon (ENST00000620788.1/23187, exon 1 of 2)	PHLDB1
chrX	857	17606554	17607054	0.856366	0.00279667	0.0098191	ExN	312744	Intron (ENST00000676302.1/4810, intron 1 of 8)	NHS
chr17	12871	72931075	72931575	1.03178	0.00279675	0.0159769	ExN	132526	Intron (ENST00000255559.8/201266, intron 5 of 9)	SLC39A11
chr14	644	24058830	24059330	0.523232	0.00279742	0.00902486	ExN	86610	Promoter	CARMIL3
chr17	1472	4666959	4667459	1.13397	0.00279848	0.0112994	ExN	121127	Distal Intergenic	PELP1
chr12	13506	124311722	124312222	0.917239	0.00279876	0.00820265	ExN	77131	Promoter	RFLNA
chr12	7136	65313689	65314189	0.921496	0.00280087	0.0101916	ExN	70761	Intron (ENST00000355192.8/253827, intron 1 of 5)	MSRB3
chr9	869	13257975	13258475	0.697228	0.00280215	0.00677467	ExN	298516	Intron (ENST00000319217.12/8777, intron 1 of 46)	MPDZ
chr11	8649	66285962	66286462	0.661275	0.00280407	0.0280239	ExN	54117	Promoter	YIF1A
chr5	14089	176610611	176611111	0.733036	0.00280463	0.0414162	ExN	250649	Promoter	GPRIN1
chr3	14515	159347470	159347970	0.636439	0.00280593	0.00729074	ExN	221773	Intron (ENST00000639147.2/100505385, intron 3 of 3)	MIR3919
chr5	786	6812928	6813428	0.663398	0.00280665	0.0083484	ExN	237346	Intron (ENST00000691419.1/102724943, intron 3 of 3)	MIR4278
chr9	56	715314	715814	0.991817	0.00281175	0.0135591	ExN	297703	Intron (ENST00000382303.5/23189, intron 7 of 15)	KANK1
chr17	2928	9534712	9535212	0.944042	0.00281556	0.0140819	ExN	122583	Intron (ENST00000306357.9/9482, intron 4 of 7)	STX8
chr14	10189	105089655	105090155	1.00802	0.00281581	0.0182697	ExN	96155	Distal Intergenic	LINC02298
chr4	11395	187160418	187160918	1.4419	0.00281726	0.0153196	ExN	236490	Distal Intergenic	LINC02374
chr18	2832	38780517	38781017	0.510524	0.00281785	0.00422512	ExN	140381	Distal Intergenic	LOC124904338
chr11	12765	101860681	101861181	0.855343	0.00282125	0.00997571	ExN	58233	Intron (ENST00000526713.1/7225, intron 1 of 1)	TRPC6
chr9	3243	69847391	69847891	0.818197	0.00282335	0.00930264	ExN	300890	Intron (ENST00000377197.8/138255, intron 2 of 5)	CFAP95
chr1	25022	204925035	204925535	1.48983	0.00282421	0.0233643	ExN	25022	Intron (ENST00000404977.6/23114, intron 2 of 25)	NFASC
chr19	12683	45798953	45799453	0.658103	0.00282524	0.0232595	ExN	156601	Intron (ENST00000600188.5/81492, intron 4 of 4)	DMWD
chr20	8105	59600752	59601252	0.800068	0.00282535	0.00963983	ExN	192306	Intron (ENST00000359926.7/116154, intron 1 of 12)	PHACTR3
chr9	11762	133574440	133574940	0.684978	0.00282601	0.0135904	ExN	309409	3' UTR	FAM163B
chr20	8280	61042620	61043120	0.506283	0.00282632	0.00585096	ExN	192481	Distal Intergenic	LINC01718
chr19	11643	42006844	42007344	0.812234	0.00282865	0.0089989	ExN	155561	Intron (ENST00000454993.6/2901, intron 4 of 8)	GRIK5
chr5	3512	59583874	59584374	0.587146	0.00283036	0.0107814	ExN	240072	Intron (ENST00000507116.6/5144, intron 1 of 14)	PDE4D
chr2	18380	199861095	199861595	0.867334	0.0028304	0.0159927	ExN	178889	Distal Intergenic	FTCDNL1
chr19	6282	13499808	13500308	1.27916	0.00283143	0.00972695	ExN	150200	Intron (ENST00000713788.1/773, intron 1 of 46)	CACNA1A
chr11	10851	75241018	75241518	0.563968	0.00283335	0.0401371	ExN	56319	Promoter	TPBGL-AS1
chr11	14233	116539842	116540342	0.507289	0.00283341	0.00920197	ExN	59701	Distal Intergenic	LINC02151
chr22	4330	36986748	36987248	0.840554	0.00283431	0.00860719	ExN	201971	Distal Intergenic	CIMIP4
chr2	2985	21461707	21462207	0.667557	0.00283619	0.00945633	ExN	163494	Intron (ENST00000435237.1/105374320, intron 1 of 5)	LOC100507562
chr9	648	8637520	8638020	1.04425	0.00283641	0.0133794	ExN	298295	Intron (ENST00000381196.9/5789, intron 12 of 45)	PTPRD
chr2	18835	204261815	204262315	0.523645	0.00283747	0.00995884	ExN	179344	Distal Intergenic	LOC124906115
chr11	10949	75429246	75429746	0.586259	0.00283908	0.0178232	ExN	56417	Promoter	KLHL35
chr22	7064	43567573	43568073	0.755129	0.00284024	0.0191474	ExN	204705	Intron (ENST00000461800.5/64800, intron 1 of 6)	EFCAB6
chr22	7061	43564236	43564736	0.582457	0.00284032	0.00886971	ExN	204702	Intron (ENST00000461800.5/64800, intron 1 of 6)	EFCAB6
chr9	8035	122317610	122318110	0.697707	0.0028406	0.0086924	ExN	305682	Intron (ENST00000297908.7/92399, intron 5 of 5)	MRRF
chrX	4705	153878288	153878788	0.836647	0.00284112	0.0153392	ExN	316592	Intron (ENST00000370060.7/3897, intron 1 of 28)	L1CAM-AS1
chr16	6067	48041596	48042096	0.761649	0.0028412	0.0113059	ExN	112456	Distal Intergenic	ABCC12
chr15	7568	83691675	83692175	1.29783	0.00284195	0.0163237	ExN	103985	Intron (ENST00000567476.1/57188, intron 2 of 29)	ADAMTSL3
chr2	18064	198739574	198740074	0.552476	0.00284242	0.0067838	ExN	178573	Intron (ENST00000440609.1/105373831, intron 1 of 2)	LOC105373831
chr1	2083	5915894	5916394	0.72139	0.00284472	0.0117555	ExN	2083	Intron (ENST00000478423.6/261734, intron 9 of 25)	NPHP4
chr16	4952	28573399	28573899	1.12959	0.00284543	0.00549714	ExN	111341	Intron (ENST00000564682.5/112869, intron 1 of 2)	SGF29
chr4	7860	117512336	117512836	0.533122	0.00284773	0.00975699	ExN	232955	Intron (ENST00000626258.2/103689918, intron 1 of 3)	LINC01378
chr18	5632	74861145	74861645	0.994265	0.0028488	0.0181341	ExN	143181	Intron (ENST00000299687.10/55628, intron 4 of 8)	ZNF407
chr1	27106	223420936	223421436	0.529295	0.00284892	0.00671286	ExN	27106	Distal Intergenic	CCDC185
chr10	14424	129096200	129096700	0.975327	0.0028497	0.0167056	ExN	44566	Distal Intergenic	LOC124902559
chr5	3328	57332404	57332904	1.19459	0.00285191	0.0154042	ExN	239888	Distal Intergenic	RMEL3
chr5	12580	166904487	166904987	0.61524	0.00285253	0.013567	ExN	249140	Distal Intergenic	LINC01947
chr1	4875	16226839	16227339	0.618082	0.00285485	0.0202986	ExN	4875	Intron (ENST00000602586.1/101927546, intron 1 of 16)	ANO7L1
chr22	4102	35983674	35984174	0.879754	0.00285647	0.0105095	ExN	201743	Intron (ENST00000438146.7/23543, intron 1 of 13)	RBFOX2
chr9	6628	108968512	108969012	0.674616	0.00286105	0.00865126	ExN	304275	Intron (ENST00000374595.8/8727, intron 10 of 18)	CTNNAL1
chr16	7311	56859100	56859600	0.806012	0.00286105	0.0149134	ExN	113700	Distal Intergenic	MIR138-2
chr3	15402	177781614	177782114	1.03306	0.00286395	0.0154009	ExN	222660	Distal Intergenic	LINC02015
chr16	4727	27110163	27110663	0.646656	0.00286435	0.021982	ExN	111116	Distal Intergenic	C16orf82
chr17	13855	75229772	75230272	0.50952	0.00286495	0.00664366	ExN	133510	Promoter	NUP85
chr21	2826	44583198	44583698	0.504574	0.00286711	0.0055027	ExN	197025	Intron (ENST00000323084.9/54084, intron 1 of 11)	KRTAP10-5
chr10	5963	63849058	63849558	0.863877	0.00286853	0.00952756	ExN	36105	Intron (ENST00000444770.1/124902438, intron 2 of 2)	LOC124902439
chr9	5954	99039549	99040049	0.962363	0.00287019	0.00867958	ExN	303601	Intron (ENST00000375001.8/1306, intron 22 of 41)	COL15A1
chr22	7035	43532532	43533032	0.565859	0.00287052	0.0136139	ExN	204676	Promoter	EFCAB6
chr2	9478	96241208	96241708	0.867891	0.00287137	0.0044671	ExN	169987	Exon (ENST00000665242.2/285033, exon 3 of 3)	TMEM127
chr20	3991	36458647	36459147	0.590506	0.00287364	0.0129728	ExN	188192	Intron (ENST00000373913.7/22839, intron 7 of 12)	DLGAP4
chr10	6361	69860371	69860871	0.771753	0.00287424	0.0118825	ExN	36503	Intron (ENST00000357811.8/1305, intron 2 of 37)	COL13A1
chr17	4016	18243301	18243801	0.838098	0.00287488	0.021818	ExN	123671	Intron (ENST00000316843.9/3996, intron 22 of 22)	FLII
chr1	4493	15078126	15078626	0.77374	0.00287973	0.00635892	ExN	4493	Intron (ENST00000636203.1/23254, intron 10 of 16)	TMEM51-AS1
chr1	25042	204961755	204962255	0.724559	0.00288111	0.0126726	ExN	25042	Exon (ENST00000404977.6/23114, exon 8 of 26)	NFASC
chr1	19041	151700885	151701385	0.599132	0.00288192	0.0119673	ExN	19041	3' UTR	CELF3
chr1	6082	20711256	20711756	0.713261	0.00288209	0.0233315	ExN	6082	Intron (ENST00000375044.5/57576, intron 3 of 14)	KIF17
chr13	4338	89073761	89074261	0.708134	0.00288578	0.00791618	ExN	83240	Distal Intergenic	LINC00440
chr3	7519	62567251	62567751	1.3034	0.00288591	0.0142598	ExN	214777	Intron (ENST00000612439.4/8618, intron 9 of 27)	CADPS
chr14	6933	90610358	90610858	1.33724	0.00288604	0.00967501	ExN	92899	Promoter	TTC7B
chr19	13867	48643361	48643861	0.570644	0.00288652	0.0104591	ExN	157785	Intron (ENST00000474419.5/653677, intron 1 of 3)	CA11
chr22	7106	43731826	43732326	0.683605	0.00288704	0.00849778	ExN	204747	Intron (ENST00000396231.6/64800, intron 5 of 29)	EFCAB6
chr3	7566	63228560	63229060	1.00309	0.00288803	0.0189175	ExN	214824	Promoter	SYNPR
chr14	9130	102527440	102527940	1.10244	0.0028888	0.0116064	ExN	95096	Distal Intergenic	MIR4309
chr17	2646	8171469	8171969	0.750371	0.00288907	0.0131475	ExN	122301	Distal Intergenic	SNORD118
chr19	11244	40553992	40554492	0.941447	0.00288975	0.00791655	ExN	155162	3' UTR	SPTBN4
chr21	414	20822527	20823027	0.637275	0.0028938	0.00730248	ExN	194613	Distal Intergenic	LINC00320
chr2	2569	16772258	16772758	0.807216	0.0028952	0.00512345	ExN	163078	Distal Intergenic	CYRIA
chr9	10121	129345644	129346144	0.734385	0.00289545	0.0148069	ExN	307768	Intron (ENST00000427109.2/100506119, intron 4 of 4)	LINC01503
chr10	2829	19421661	19422161	0.647283	0.00289876	0.0163567	ExN	32971	Intron (ENST00000454679.7/340895, intron 28 of 39)	MALRD1
chr2	14373	147456867	147457367	0.939062	0.00289894	0.0116112	ExN	174882	Distal Intergenic	ACVR2A
chr1	13325	57168293	57168793	0.764896	0.002899	0.00528665	ExN	13325	Intron (ENST00000371236.7/1600, intron 2 of 14)	DAB1
chr14	4673	71631475	71631975	0.987736	0.0029072	0.00781112	ExN	90639	Intron (ENST00000381232.8/26037, intron 7 of 23)	SIPA1L1
chr10	5559	59606268	59606768	0.684676	0.00290904	0.00689185	ExN	35701	Intron (ENST00000450677.1/105378318, intron 3 of 3)	LOC105378319
chr19	14703	50318737	50319237	0.554194	0.00291493	0.00681004	ExN	158621	Intron (ENST00000376959.6/3748, intron 3 of 4)	KCNC3
chr20	6272	48697158	48697658	0.764599	0.00291689	0.010394	ExN	190473	Intron (ENST00000371941.4/57580, intron 7 of 39)	PREX1
chr1	8973	32202992	32203492	0.536751	0.00292196	0.0137306	ExN	8973	Promoter	CCDC28B
chr10	14831	132206377	132206877	0.634417	0.00292225	0.0166664	ExN	44973	Distal Intergenic	DPYSL4
chr8	12906	143470960	143471460	0.854355	0.00292465	0.0298972	ExN	296877	Intron (ENST00000262577.6/23144, intron 5 of 11)	ZC3H3
chr11	10271	72640267	72640767	0.580946	0.00292682	0.0100056	ExN	55739	Intron (ENST00000334456.10/5138, intron 2 of 30)	PDE2A
chr1	3617	11210235	11210735	0.558325	0.00293154	0.00607747	ExN	3617	Intron (ENST00000703140.1/2475, intron 22 of 55)	MTOR
chr1	9168	32909709	32910209	0.658784	0.00293154	0.00529764	ExN	9168	Distal Intergenic	TMEM54
chr13	5831	108749672	108750172	0.847375	0.00293154	0.00784848	ExN	84733	Intron (ENST00000356711.7/23026, intron 4 of 34)	MYO16
chr7	7409	70014890	70015390	0.800998	0.00293478	0.0120833	ExN	274996	Intron (ENST00000644939.1/26053, intron 2 of 18)	AUTS2
chr10	6574	70683737	70684237	0.541889	0.00293639	0.00833608	ExN	36716	Intron (ENST00000373207.2/140766, intron 2 of 21)	ADAMTS14
chr8	7775	91960721	91961221	0.611254	0.00293704	0.00956783	ExN	291746	Intron (ENST00000523629.7/862, intron 11 of 11)	RUNX1T1
chr11	4155	35647372	35647872	0.686641	0.00293731	0.00940804	ExN	49623	Distal Intergenic	TRIM44
chr16	13266	90082403	90082903	0.627842	0.00293861	0.0208713	ExN	119655	Intron (ENST00000569206.1/11105, intron 3 of 3)	PRDM7
chr16	9698	73891573	73892073	0.795318	0.00293904	0.00836925	ExN	116087	Promoter	ZFHX3
chr22	6437	42324343	42324843	0.810672	0.00294089	0.0153852	ExN	204078	Intron (ENST00000515426.1/6942, intron 1 of 1)	TCF20
chr10	5597	60208635	60209135	0.828075	0.00294154	0.0088609	ExN	35739	Intron (ENST00000280772.7/288, intron 9 of 43)	ANK3
chr18	4282	55476528	55477028	0.924344	0.0029416	0.0122901	ExN	141831	Intron (ENST00000587660.1/105372127, intron 1 of 1)	MIR4529
chr20	4033	36525591	36526091	0.675732	0.00294409	0.0124902	ExN	188234	3' UTR	DLGAP4
chr4	7996	121735032	121735532	0.774266	0.00294435	0.00873511	ExN	233091	Distal Intergenic	SMIM43
chr15	174	25933181	25933681	0.589122	0.0029451	0.00658515	ExN	96591	Intron (ENST00000659702.1/100128714, intron 1 of 3)	LINC02346
chr17	14987	77675572	77676072	1.16751	0.0029451	0.0148201	ExN	134642	Intron (ENST00000649512.1/107985079, intron 4 of 4)	LINC01987
chr4	5726	76752754	76753254	0.738478	0.00294629	0.0105112	ExN	230821	Intron (ENST00000296043.7/57619, intron 6 of 10)	SHROOM3-AS1
chr8	12003	141342099	141342599	0.983707	0.00294801	0.00756721	ExN	295974	Promoter	LINC01300
chr14	6910	90555215	90555715	0.529647	0.00294807	0.00974555	ExN	92876	Intron (ENST00000328459.11/145567, intron 19 of 19)	TTC7B
chr16	11701	85697435	85697935	0.960543	0.00295081	0.0233597	ExN	118090	Exon (ENST00000614011.1/ENST00000614011.1, exon 1 of 1)	GINS2
chr14	9313	103269002	103269502	0.587573	0.0029538	0.0130509	ExN	95279	Distal Intergenic	EIF5-DT
chr12	2795	23824315	23824815	0.520074	0.00295652	0.00673114	ExN	66420	Intron (ENST00000451604.7/6660, intron 3 of 14)	SOX5
chr3	14934	170221590	170222090	0.519399	0.00295779	0.0289292	ExN	222192	Promoter	PRKCI
chr14	8374	99759359	99759859	0.763399	0.00295889	0.017608	ExN	94340	Intron (ENST00000554479.5/2009, intron 1 of 10)	EML1
chr2	4540	34892700	34893200	0.732894	0.00296129	0.0091998	ExN	165049	Intron (ENST00000453451.5/107985808, intron 2 of 5)	LOC107985808
chr11	1703	8338000	8338500	0.640776	0.00296135	0.00737604	ExN	47171	Distal Intergenic	LMO1
chr6	7931	71048211	71048711	0.588606	0.00296144	0.00585911	ExN	259687	Intron (ENST00000666097.1/ENST00000666097.1, intron 1 of 1)	LOC124901508
chr14	4694	71987776	71988276	0.926837	0.00296241	0.00654546	ExN	90660	Intron (ENST00000553525.6/9628, intron 2 of 17)	RGS6
chr6	6727	43449726	43450226	0.517149	0.00296307	0.0075892	ExN	258483	3' UTR	ABCC10
chr22	7733	45457049	45457549	1.45874	0.00296444	0.0102356	ExN	205374	Distal Intergenic	RIBC2
chr18	4931	59725044	59725544	0.888736	0.00296594	0.0059802	ExN	142480	Distal Intergenic	CCBE1
chr12	8809	94168558	94169058	1.14048	0.0029666	0.0133691	ExN	72434	Intron (ENST00000258526.9/10154, intron 1 of 30)	LOC124902988
chr11	8449	65850325	65850825	0.611552	0.0029666	0.0183752	ExN	53917	Exon (ENST00000533298.5/254122, exon 3 of 4)	CFL1
chr7	14246	142161851	142162351	0.925715	0.00297148	0.00926073	ExN	281833	Exon (ENST00000477922.4/93432, exon 23 of 48)	MGAM2
chr3	7727	64639449	64639949	0.52069	0.0029719	0.00772663	ExN	214985	Intron (ENST00000498707.5/56999, intron 12 of 39)	ADAMTS9
chr3	10670	118705645	118706145	0.549822	0.00297381	0.0132316	ExN	217928	Intron (ENST00000657445.1/105374060, intron 1 of 3)	LOC105374060
chr1	23639	195291336	195291836	0.940907	0.00297783	0.0100493	ExN	23639	Distal Intergenic	LOC105371672
chr16	4724	27083873	27084373	1.38783	0.00297786	0.014296	ExN	111113	Distal Intergenic	C16orf82
chr4	5728	76754488	76754988	0.850109	0.00297799	0.00686641	ExN	230823	Exon (ENST00000296043.7/57619, exon 7 of 11)	SHROOM3-AS1
chr6	10170	110618582	110619082	1.13094	0.00297892	0.0100684	ExN	261926	Intron (ENST00000413605.6/23097, intron 11 of 11)	LOC105377940
chr5	9260	136212107	136212607	0.73023	0.00297948	0.0148219	ExN	245820	Promoter	TRPC7-AS1
chr18	4615	58186214	58186714	0.813676	0.00298275	0.0119688	ExN	142164	Intron (ENST00000400345.8/23327, intron 2 of 30)	NEDD4L
chr5	13661	174043808	174044308	0.963951	0.00298275	0.00898854	ExN	250221	Promoter	NSG2
chr9	2452	34998600	34999100	0.64456	0.00298414	0.0128856	ExN	300099	3' UTR	DNAJB5
chr15	7567	83690991	83691491	0.742108	0.00298934	0.00755378	ExN	103984	Intron (ENST00000567476.1/57188, intron 2 of 29)	ADAMTSL3
chr3	16744	188697208	188697708	0.879652	0.00299073	0.00979822	ExN	224002	Intron (ENST00000448637.5/4026, intron 6 of 6)	MIR28
chr5	14632	178326010	178326510	0.532823	0.00299357	0.00822919	ExN	251192	Intron (ENST00000679896.1/91522, intron 2 of 27)	COL23A1
chr20	2605	24455199	24455699	0.584868	0.00299416	0.0065778	ExN	186806	Distal Intergenic	SYNDIG1
chr5	1993	27267894	27268394	0.737378	0.00299592	0.00729399	ExN	238553	Intron (ENST00000710963.1/643401, intron 1 of 4)	PURPL
chr1	6841	23956727	23957227	0.573122	0.00299922	0.00903256	ExN	6841	Promoter	PNRC2
chr1	25062	205012786	205013286	1.00266	0.00299988	0.0215878	ExN	25062	3' UTR	NFASC
chr5	5335	81829143	81829643	0.548982	0.00300101	0.00411537	ExN	241895	Intron (ENST00000659627.1/107986385, intron 2 of 4)	LOC107986385
chr16	5716	31051028	31051528	0.548707	0.00300192	0.00589708	ExN	112105	Distal Intergenic	STX4
chr6	9099	96939084	96939584	0.953158	0.00300316	0.0124809	ExN	260855	Intron (ENST00000536676.5/114792, intron 1 of 9)	KLHL32
chr19	13721	48403542	48404042	1.0472	0.00300432	0.0231832	ExN	157639	Intron (ENST00000263269.4/2906, intron 3 of 13)	GRIN2D
chr6	2381	17443479	17443979	0.712275	0.00300467	0.00734306	ExN	254137	Intron (ENST00000229922.7/10486, intron 3 of 12)	CAP2
chr12	15002	132294690	132295190	1.25346	0.00300497	0.00776653	ExN	78627	Intron (ENST00000328957.13/50614, intron 1 of 10)	GALNT9
chr8	10710	132143451	132143951	0.791992	0.00300581	0.00612755	ExN	294681	Intron (ENST00000388996.10/3786, intron 9 of 14)	HHLA1
chr1	13663	60353743	60354243	0.980138	0.00300673	0.0114154	ExN	13663	Distal Intergenic	LOC107984963
chr16	612	1029120	1029620	0.644433	0.00301323	0.0149135	ExN	107001	Distal Intergenic	SSTR5
chr2	11754	114577917	114578417	0.858672	0.00301331	0.00906274	ExN	172263	Intron (ENST00000436732.5/57628, intron 1 of 4)	DPP10
chr9	5378	93911409	93911909	0.547505	0.0030142	0.00750344	ExN	303025	Distal Intergenic	BARX1
chr15	6761	77784069	77784569	0.877086	0.00301528	0.0152844	ExN	103178	Intron (ENST00000561686.5/84894, intron 1 of 3)	LINGO1
chr18	2417	34837807	34838307	0.799058	0.00301654	0.0108508	ExN	139966	Exon (ENST00000348997.9/1837, exon 11 of 17)	DTNA
chr2	1512	9032860	9033360	1.03029	0.00301717	0.00912463	ExN	162021	Distal Intergenic	MBOAT2
chr6	14251	160400533	160401033	0.529211	0.00301727	0.00794729	ExN	266007	Intron (ENST00000275300.3/6581, intron 2 of 10)	LOC124901453
chr19	9015	29355522	29356022	1.13421	0.00301891	0.00708853	ExN	152933	Intron (ENST00000582581.5/284395, intron 9 of 9)	VSTM2B-DT
chr1	1878	4422733	4423233	0.668293	0.00301979	0.0115548	ExN	1878	Exon (ENST00000635312.2/284661, exon 4 of 6)	LINC01777
chr12	8778	93981769	93982269	0.681807	0.0030204	0.00629458	ExN	72403	Distal Intergenic	LOC105369911
chr2	10105	100123497	100123997	0.673453	0.00302053	0.00664695	ExN	170614	Intron (ENST00000672756.2/3899, intron 2 of 24)	AFF3
chr11	6037	57566539	57567039	0.834372	0.00302064	0.017516	ExN	51505	Promoter	UBE2L6
chr10	11616	106253992	106254492	1.55029	0.00302091	0.0176729	ExN	41758	Distal Intergenic	LINC02624
chr11	15742	121891037	121891537	0.9261	0.00302195	0.00837521	ExN	61210	Intron (ENST00000652518.1/107984402, intron 3 of 6)	LOC107984402
chr15	8769	91055820	91056320	0.590203	0.00302578	0.0175774	ExN	105186	Distal Intergenic	VPS33B-DT
chr4	7301	104823191	104823691	0.532781	0.00302587	0.00445361	ExN	232396	Intron (ENST00000515127.1/ENST00000515127.1, intron 3 of 5)	LOC124900746
chr1	22587	180145110	180145610	0.617348	0.00302608	0.00463558	ExN	22587	Distal Intergenic	QSOX1
chr19	13050	46631704	46632204	0.999973	0.00302697	0.0168976	ExN	156968	Distal Intergenic	GNG8
chr2	14344	146939883	146940383	0.697927	0.00302896	0.00771067	ExN	174853	Distal Intergenic	LINC01911
chr6	5074	34602227	34602727	0.661004	0.00303093	0.0108775	ExN	256830	Intron (ENST00000374023.8/64771, intron 4 of 4)	SPDEF
chr5	11151	149493753	149494253	1.00694	0.00303344	0.0118183	ExN	247711	3' UTR	CSNK1A1
chr1	23966	200966100	200966600	0.527345	0.00303485	0.0114846	ExN	23966	Exon (ENST00000435735.2/647215, exon 22 of 22)	KIF21B
chr7	4911	35035604	35036104	0.989044	0.00304031	0.0164774	ExN	272498	Promoter	LOC105375228
chr1	10041	37034913	37035413	0.639635	0.00304053	0.0223737	ExN	10041	Promoter	GRIK3
chr4	10588	175644603	175645103	0.888115	0.00304157	0.00939903	ExN	235683	Intron (ENST00000280187.11/2823, intron 5 of 7)	GPM6A
chr7	15148	151428362	151428862	0.522586	0.00304287	0.0112774	ExN	282735	3' UTR	MIR3907
chr9	6474	107007391	107007891	0.620416	0.00304656	0.0106805	ExN	304121	Promoter	ZNF462
chr10	7693	76559804	76560304	0.875812	0.00304718	0.0115074	ExN	37835	3' UTR	LRMDA
chr12	11853	116300934	116301434	0.515602	0.00304891	0.00581771	ExN	75478	Distal Intergenic	MED13L
chr12	160	1048183	1048683	0.510992	0.00305088	0.0152956	ExN	63785	Intron (ENST00000611180.5/23085, intron 2 of 12)	ERC1
chr13	2874	50119437	50119937	0.618022	0.00305199	0.0113233	ExN	81776	Intron (ENST00000486895.5/10301, intron 1 of 1)	DLEU2
chr12	2553	19331520	19332020	0.830932	0.00305224	0.00874681	ExN	66178	Intron (ENST00000706614.1/54477, intron 15 of 17)	PLEKHA5
chr16	11704	85700171	85700671	0.670552	0.00305645	0.00997765	ExN	118093	Intron (ENST00000655120.1/ENST00000655120.1, intron 1 of 2)	GINS2
chr1	27447	226356623	226357123	0.87748	0.0030567	0.00923771	ExN	27447	Distal Intergenic	PARP1
chr17	1854	6163188	6163688	0.667563	0.00305837	0.00683626	ExN	121509	Distal Intergenic	LOC105371508
chr17	17878	83178875	83179375	1.03674	0.00306055	0.0178598	ExN	137533	Intron (ENST00000651869.1/101929650, intron 2 of 3)	LOC101929650
chr17	2100	7236862	7237362	0.61669	0.00306299	0.0158584	ExN	121755	Promoter	PHF23
chr7	13764	137519180	137519680	1.18885	0.00306868	0.00723089	ExN	281351	Intron (ENST00000453654.6/9162, intron 21 of 32)	DGKI
chr15	2272	45728349	45728849	0.578464	0.00307251	0.00630422	ExN	98689	Intron (ENST00000560705.1/105370802, intron 2 of 4)	LOC105370802
chr6	9470	100517072	100517572	0.766516	0.00307415	0.0225363	ExN	261226	Intron (ENST00000369162.7/10973, intron 38 of 41)	ASCC3
chr20	880	4846159	4846659	0.594774	0.00307872	0.00703007	ExN	185081	Distal Intergenic	RASSF2
chr16	4914	28311559	28312059	1.04877	0.00308117	0.0110564	ExN	111303	Intron (ENST00000671413.3/388228, intron 1 of 3)	SBK1
chr2	10976	105879434	105879934	0.77327	0.00308467	0.00849787	ExN	171485	Intron (ENST00000233154.9/8440, intron 3 of 4)	NCK2
chr19	8270	18884400	18884900	0.629012	0.00308477	0.00695349	ExN	152188	Promoter	CERS1
chr13	524	25179865	25180365	0.547591	0.00308645	0.00725962	ExN	79426	Promoter	LINC00463
chr13	1518	35697734	35698234	0.785428	0.00308647	0.00456403	ExN	80420	Promoter	LINC00445
chr13	3602	70400657	70401157	0.838167	0.00308681	0.00468993	ExN	82504	Distal Intergenic	KLHL1
chr19	10411	37312109	37312609	0.616901	0.00309558	0.0188366	ExN	154329	Promoter	ZNF875
chr8	3037	26197260	26197760	0.574594	0.00309584	0.00724511	ExN	287008	Distal Intergenic	PPP2R2A
chr2	7949	70672235	70672735	0.987177	0.00309611	0.010735	ExN	168458	Intron (ENST00000403045.6/119, intron 15 of 20)	ADD2
chr11	4411	38011449	38011949	0.86939	0.00309758	0.0146932	ExN	49879	Distal Intergenic	LINC02760
chr5	2096	31911126	31911626	0.77807	0.00309811	0.00334897	ExN	238656	Intron (ENST00000438447.2/23037, intron 2 of 24)	LOC107986346
chr14	3241	59103251	59103751	0.598766	0.0031005	0.0113621	ExN	89207	Intron (ENST00000666814.1/107984642, intron 3 of 3)	DAAM1
chr2	10621	104378680	104379180	0.521932	0.00310195	0.0197441	ExN	171130	Distal Intergenic	LOC124908058
chr1	17994	116416179	116416679	0.815794	0.00310298	0.00918835	ExN	17994	Intron (ENST00000675607.1/84852, intron 1 of 3)	ATP1A1-AS1
chr17	15601	78953926	78954426	0.563427	0.00310578	0.0287956	ExN	135256	Distal Intergenic	LGALS3BP
chr2	8714	79951186	79951686	1.47802	0.00310701	0.0148673	ExN	169223	Intron (ENST00000466387.5/1496, intron 11 of 21)	MIR8080
chr2	10889	105576326	105576826	0.607525	0.00310717	0.00853576	ExN	171398	Distal Intergenic	LINC02946
chr16	6381	49738719	49739219	0.510806	0.00310996	0.0102204	ExN	112770	Intron (ENST00000561648.5/23090, intron 3 of 8)	ZNF423
chr8	13499	144473815	144474315	0.839961	0.00311175	0.0234184	ExN	297470	3' UTR	FOXH1
chr7	9291	91157345	91157845	1.14621	0.00311233	0.0106568	ExN	276878	Intron (ENST00000380050.8/5218, intron 14 of 14)	FZD1
chr1	16323	97934452	97934952	0.902421	0.00311338	0.0093894	ExN	16323	Intron (ENST00000646851.1/124904227, intron 5 of 5)	DPYD
chr17	1726	5381713	5382213	0.801469	0.00311387	0.00940989	ExN	121381	3' UTR	RABEP1
chr21	741	29565926	29566426	0.77364	0.00311423	0.00467414	ExN	194940	Intron (ENST00000422809.5/571, intron 2 of 4)	GRIK1-AS2
chr14	7400	92926503	92927003	0.861991	0.00311487	0.0104351	ExN	93366	Promoter	CHGA
chrX	429	9980386	9980886	0.831918	0.00311583	0.00937139	ExN	312316	Distal Intergenic	CLDN34
chr8	2910	24662231	24662731	0.579083	0.00311708	0.00826221	ExN	286881	Intron (ENST00000519689.1/101929294, intron 2 of 4)	ADAM7-AS1
chr16	7308	56857212	56857712	0.91701	0.00311897	0.0156164	ExN	113697	Promoter	MIR138-2
chr12	11348	112617708	112618208	0.906688	0.00311946	0.0113811	ExN	74973	5' UTR	RPH3A
chr8	10554	130000895	130001395	0.564864	0.00312011	0.00966939	ExN	294525	Intron (ENST00000694912.1/51571, intron 1 of 13)	MIR5194
chr8	11471	138603392	138603892	0.791757	0.00312033	0.00673365	ExN	295442	Intron (ENST00000341807.8/169044, intron 33 of 38)	COL22A1
chr11	4963	44933729	44934229	0.533852	0.00312089	0.0137409	ExN	50431	3' UTR	TP53I11
chr3	16436	186099766	186100266	0.627546	0.00312152	0.0148547	ExN	223694	Intron (ENST00000306376.10/2119, intron 5 of 12)	ETV5
chr3	3622	35792225	35792725	0.72056	0.00312419	0.00808667	ExN	210880	Promoter	ARPP21
chr21	2239	42218916	42219416	0.658165	0.00312741	0.0335193	ExN	196438	Promoter	ABCG1
chr22	6916	43427661	43428161	0.746508	0.00313057	0.0164265	ExN	204557	Intron (ENST00000417669.6/758, intron 2 of 6)	MPPED1
chr17	13031	73374994	73375494	0.895543	0.00313219	0.00912183	ExN	132686	Intron (ENST00000392650.8/54549, intron 36 of 44)	SDK2
chr17	13286	74002212	74002712	0.974563	0.00313303	0.0159314	ExN	132941	Distal Intergenic	LOC105371888
chr7	2073	5605961	5606461	0.5098	0.00313502	0.0141272	ExN	269660	3' UTR	FSCN1
chr12	6955	63848356	63848856	0.603594	0.00313611	0.00794111	ExN	70580	Intron (ENST00000631006.3/57522, intron 1 of 21)	SRGAP1
chr1	8280	29679279	29679779	1.02758	0.00313684	0.0103804	ExN	8280	Distal Intergenic	LINC01756
chr15	1173	37079686	37080186	0.62827	0.00314092	0.0205255	ExN	97590	Intron (ENST00000561208.6/4212, intron 7 of 11)	MEIS2
chr1	25038	204958230	204958730	0.537607	0.00314617	0.0074293	ExN	25038	Intron (ENST00000404977.6/23114, intron 7 of 25)	NFASC
chr7	8819	80306784	80307284	0.590274	0.00314763	0.00710971	ExN	276406	Intron (ENST00000447198.2/107986743, intron 1 of 4)	LOC107986743
chr17	9285	47999915	48000415	1.08572	0.0031482	0.0181859	ExN	128940	Distal Intergenic	LOC124904017
chr12	14477	129285778	129286278	0.881019	0.00314858	0.00563697	ExN	78102	Intron (ENST00000422113.7/121256, intron 4 of 8)	TMEM132D-AS2
chr20	4552	38021018	38021518	1.03364	0.00315244	0.0111297	ExN	188753	Intron (ENST00000373448.6/9675, intron 1 of 8)	TTI1
chr10	4527	36351124	36351624	1.22482	0.00315251	0.00985274	ExN	34669	Distal Intergenic	LOC124900298
chr22	4001	35497995	35498495	0.692147	0.00315412	0.0118278	ExN	201642	Distal Intergenic	RASD2
chr1	7178	25752281	25752781	0.859479	0.00315576	0.0112303	ExN	7178	Intron (ENST00000374332.9/57134, intron 4 of 11)	MAN1C1
chr22	4076	35828059	35828559	0.77989	0.00316029	0.00716131	ExN	201717	Intron (ENST00000405409.6/23543, intron 1 of 11)	RBFOX2
chr20	1041	5744941	5745441	0.742735	0.0031642	0.00758751	ExN	185242	Distal Intergenic	SHLD1
chr19	4080	7651415	7651915	0.909448	0.00316706	0.0136335	ExN	147998	Distal Intergenic	STXBP2
chr17	8975	45953987	45954487	0.501087	0.00316769	0.00605629	ExN	128630	Intron (ENST00000680674.1/4137, intron 1 of 10)	MAPT
chr20	7454	54681619	54682119	0.627622	0.00316955	0.00742414	ExN	191655	Distal Intergenic	DOK5
chr17	3152	12422555	12423055	0.776679	0.00316987	0.0122227	ExN	122807	Distal Intergenic	LINC00670
chr6	103	1310933	1311433	0.675343	0.00317047	0.00849436	ExN	251859	Promoter	FOXQ1
chr9	12661	135077519	135078019	0.571136	0.00317261	0.00995787	ExN	310308	Intron (ENST00000277415.15/10439, intron 1 of 3)	OLFM1
chr9	249	3409986	3410486	0.640954	0.00317369	0.00786784	ExN	297896	Intron (ENST00000382004.7/5991, intron 2 of 17)	RFX3
chr2	14354	147214889	147215389	0.575457	0.00317661	0.0125282	ExN	174863	Distal Intergenic	LINC01911
chr1	13833	61101367	61101867	0.527859	0.00318054	0.0104854	ExN	13833	Exon (ENST00000603233.2/ENST00000603233.2, exon 1 of 1)	NFIA
chr2	14740	152016155	152016655	0.893874	0.003181	0.0146714	ExN	175249	Intron (ENST00000539935.7/785, intron 2 of 13)	CACNB4
chr11	17164	129373919	129374419	0.776693	0.00318129	0.0123663	ExN	62632	Promoter	BARX2
chr1	18061	116847827	116848327	0.624158	0.00318131	0.00464089	ExN	18061	Distal Intergenic	PTGFRN
chr2	13785	136764585	136765085	0.711547	0.0031824	0.0128635	ExN	174294	Promoter	THSD7B
chr17	8326	44146339	44146839	0.791324	0.00318409	0.006131	ExN	127981	Promoter	HROB
chr18	2423	34921265	34921765	1.09415	0.00318409	0.00876852	ExN	139972	Distal Intergenic	LOC105372061
chr4	7777	113538208	113538708	0.613562	0.00318429	0.0067951	ExN	232872	Intron (ENST00000683023.1/817, intron 6 of 19)	CAMK2D
chr2	17362	186730065	186730565	0.652116	0.00318534	0.00799853	ExN	177871	Intron (ENST00000304698.10/165215, intron 1 of 7)	FAM171B
chr15	7928	86445674	86446174	0.766403	0.00318595	0.0120392	ExN	104345	Intron (ENST00000614907.3/123624, intron 18 of 22)	AGBL1-AS1
chr11	17717	133410443	133410943	0.52759	0.00318669	0.00494078	ExN	63185	Intron (ENST00000524381.6/4978, intron 1 of 7)	OPCML-IT1
chr7	6257	46580865	46581365	0.673077	0.00318866	0.0061837	ExN	273844	Distal Intergenic	LOC105375266
chr2	15771	167398796	167399296	0.598932	0.00318982	0.0129031	ExN	176280	Intron (ENST00000392690.4/8708, intron 1 of 4)	B3GALT1
chr8	8707	101321295	101321795	0.506518	0.00319067	0.00515349	ExN	292678	Distal Intergenic	LOC107984005
chr15	9715	99925569	99926069	0.540004	0.00319373	0.00716927	ExN	106132	Distal Intergenic	ADAMTS17
chr11	773	1792970	1793470	0.676349	0.00319423	0.0099176	ExN	46241	Distal Intergenic	LOC105376517
chr14	6271	83564904	83565404	0.956488	0.0031956	0.00757668	ExN	92237	Distal Intergenic	LINC02305
chr1	14215	64714973	64715473	1.00603	0.00319827	0.0104649	ExN	14215	Distal Intergenic	RAVER2
chr11	13370	111763191	111763691	0.92753	0.00319941	0.0126639	ExN	58838	Intron (ENST00000311129.9/5519, intron 3 of 15)	PPP2R1B
chr15	9758	100308008	100308508	0.916404	0.00319992	0.00624967	ExN	106175	Intron (ENST00000268070.9/170691, intron 3 of 21)	ADAMTS17
chr4	4241	41487838	41488338	0.935934	0.00320067	0.0197552	ExN	229336	Intron (ENST00000513024.5/22998, intron 1 of 25)	LIMCH1
chr1	13583	59494435	59494935	1.02315	0.0032009	0.00788644	ExN	13583	Intron (ENST00000634606.1/55277, intron 5 of 16)	FGGY
chr14	3319	59595115	59595615	0.504735	0.00320204	0.0070743	ExN	89285	Distal Intergenic	RTN1
chr10	2065	12787304	12787804	0.951121	0.0032022	0.00485217	ExN	32207	Intron (ENST00000619168.5/57118, intron 5 of 10)	MIR548Q
chr1	9980	36880426	36880926	0.691954	0.00320429	0.00659035	ExN	9980	Exon (ENST00000373091.8/2899, exon 3 of 16)	GRIK3
chr9	7577	119969026	119969526	0.540311	0.00320593	0.0119708	ExN	305224	Distal Intergenic	LOC107987123
chr2	18004	198298202	198298702	0.632433	0.00322147	0.00711666	ExN	178513	Intron (ENST00000625084.1/ENST00000625084.1, intron 1 of 1)	LINC01923
chr12	7947	77779366	77779866	0.706741	0.00322249	0.00467443	ExN	71572	Intron (ENST00000550042.2/89795, intron 2 of 8)	NAV3
chr7	3394	24477296	24477796	0.596251	0.0032228	0.00721138	ExN	270981	Distal Intergenic	LOC107986777
chr17	9380	48368832	48369332	0.680125	0.00322451	0.00432374	ExN	129035	Intron (ENST00000336915.11/8631, intron 2 of 12)	LOC124904151
chr5	1910	22775633	22776133	1.02254	0.00322758	0.00648183	ExN	238470	Intron (ENST00000504376.6/1010, intron 1 of 13)	LOC101929617
chr11	9374	68293634	68294134	0.647148	0.00323012	0.0123571	ExN	54842	Distal Intergenic	LRP5
chr12	2527	18877900	18878400	0.850562	0.00323049	0.00714513	ExN	66152	Distal Intergenic	CAPZA3
chr1	27855	228855687	228856187	1.24312	0.00323059	0.0133861	ExN	27855	Distal Intergenic	RHOU
chrX	426	9948358	9948858	0.688639	0.00323583	0.0124437	ExN	312313	3' UTR	CLDN34
chrX	4380	148904301	148904801	0.827586	0.00323621	0.0132926	ExN	316267	3' UTR	AFF2
chr7	2866	17221593	17222093	1.35344	0.00323806	0.0176378	ExN	270453	Intron (ENST00000642825.1/196, intron 2 of 14)	LOC101927609
chr11	13018	107563584	107564084	0.729769	0.00323853	0.0142078	ExN	58486	5' UTR	ALKBH8
chr4	8578	138850595	138851095	0.941058	0.00323899	0.00932384	ExN	233673	Intron (ENST00000511951.1/105377448, intron 2 of 2)	LOC105377448
chr3	15227	174462276	174462776	0.684467	0.00324309	0.00528275	ExN	222485	Intron (ENST00000482228.5/254827, intron 1 of 1)	NAALADL2
chr9	5424	94300660	94301160	0.510352	0.00324338	0.0044425	ExN	303071	3' UTR	ZNF169
chr11	5002	44971825	44972325	0.626651	0.00324436	0.0069992	ExN	50470	Promoter	LINC02685
chr5	5997	88848324	88848824	0.552083	0.00324515	0.0046511	ExN	242557	Intron (ENST00000504921.7/4208, intron 1 of 10)	MEF2C
chr10	2414	14385593	14386093	0.663209	0.00324638	0.00657564	ExN	32556	Intron (ENST00000493380.5/55691, intron 1 of 3)	MIR4293
chr10	10555	100683811	100684311	1.73242	0.00324928	0.0174272	ExN	40697	Distal Intergenic	PAX2
chr3	7567	63238222	63238722	0.735118	0.0032513	0.00706669	ExN	214825	Intron (ENST00000478456.5/132204, intron 1 of 4)	SYNPR
chr10	15252	133315722	133316222	0.873667	0.00325301	0.018975	ExN	45394	Intron (ENST00000368554.8/104326056, intron 4 of 7)	TUBGCP2
chr6	8736	89415760	89416260	1.06617	0.00325376	0.0104915	ExN	260492	Distal Intergenic	RRAGD
chr10	1316	10375547	10376047	0.60813	0.00325393	0.00916861	ExN	31458	Intron (ENST00000670890.2/101928322, intron 2 of 2)	LOC107984207
chr20	4516	37918015	37918515	0.667696	0.00325941	0.00762633	ExN	188717	Intron (ENST00000373459.4/128434, intron 1 of 1)	VSTM2L
chr7	11369	107656885	107657385	0.662979	0.00326515	0.0046261	ExN	278956	Exon (ENST00000662671.1/286002, exon 2 of 4)	SLC26A4
chr10	1775	11290857	11291357	0.903169	0.00326618	0.0135509	ExN	31917	Intron (ENST00000637215.1/10659, intron 10 of 14)	CELF2-AS1
chr4	4726	52947358	52947858	0.674057	0.00326881	0.019723	ExN	229821	Intron (ENST00000510351.1/101928658, intron 1 of 2)	LOC101928658
chr19	3225	5149087	5149587	0.669496	0.00326884	0.0136526	ExN	147143	Intron (ENST00000611640.4/23030, intron 22 of 23)	KDM4B
chr12	9284	98997865	98998365	0.806719	0.00327355	0.0108903	ExN	72909	Intron (ENST00000549558.6/56899, intron 3 of 10)	ANKS1B
chr5	5370	82023798	82024298	0.640629	0.00327382	0.0103194	ExN	241930	Intron (ENST00000282185.8/83734, intron 2 of 7)	ATG10
chr3	3505	35669198	35669698	0.808972	0.00327672	0.00985956	ExN	210763	Intron (ENST00000450234.5/10777, intron 1 of 5)	ARPP21
chr1	4934	16458431	16458931	0.894773	0.00328298	0.0120657	ExN	4934	3' UTR	LINC01772
chr20	7133	52939310	52939810	0.868418	0.00328298	0.00968626	ExN	191334	Distal Intergenic	TSHZ2
chr10	1487	11028595	11029095	1.04698	0.00328853	0.0121233	ExN	31629	Intron (ENST00000637215.1/10659, intron 2 of 14)	CELF2
chr19	4247	7972581	7973081	0.637279	0.00328886	0.0125952	ExN	148165	Exon (ENST00000595499.1/1994, exon 2 of 2)	ELAVL1
chr11	17373	131373410	131373910	0.636771	0.00328909	0.0110415	ExN	62841	Intron (ENST00000374791.7/50863, intron 1 of 7)	NTM
chr22	8727	48543946	48544446	0.665422	0.00330089	0.00974376	ExN	206368	Exon (ENST00000625694.1/284933, exon 3 of 3)	LOC284933
chr19	10162	35782329	35782829	0.638166	0.00330139	0.0101423	ExN	154080	Promoter	ARHGAP33
chr19	16110	56305845	56306345	0.570326	0.0033018	0.00693767	ExN	160028	Intron (ENST00000649256.2/100506374, intron 14 of 14)	EDDM13
chr19	4511	8594034	8594534	0.641695	0.00330224	0.0122557	ExN	148429	Promoter	ADAMTS10
chr16	10939	84554540	84555040	0.542068	0.00330239	0.0111148	ExN	117328	Promoter	MEAK7
chr3	8938	76825745	76826245	0.708464	0.00330249	0.0118245	ExN	216196	Intron (ENST00000487694.7/6092, intron 2 of 26)	ROBO2
chr1	5070	16920424	16920924	0.50878	0.00330513	0.00856514	ExN	5070	Promoter	CROCC
chr3	11852	127718514	127719014	0.610415	0.00330606	0.0070144	ExN	219110	Intron (ENST00000453507.7/11343, intron 5 of 6)	MGLL
chr3	16760	188854847	188855347	1.18653	0.00331009	0.00828919	ExN	224018	Intron (ENST00000414139.6/4026, intron 8 of 10)	TPRG1
chr14	9004	102187483	102187983	0.742051	0.00331632	0.0120423	ExN	94970	Intron (ENST00000557485.5/91833, intron 1 of 2)	WDR20
chr3	3392	34255892	34256392	1.05275	0.00331766	0.0143914	ExN	210650	Intron (ENST00000654751.1/101928114, intron 3 of 5)	LOC102724048
chr20	2958	31653941	31654441	1.2671	0.00331767	0.0128835	ExN	187159	Distal Intergenic	COX4I2
chr11	11851	83640402	83640902	0.679473	0.0033218	0.00558945	ExN	57319	Intron (ENST00000280241.12/1740, intron 12 of 21)	DLG2-AS2
chr5	1966	24904033	24904533	1.12898	0.00332396	0.00808102	ExN	238526	Distal Intergenic	LINC02239
chr7	14846	150939458	150939958	0.782792	0.0033258	0.0136875	ExN	282433	Distal Intergenic	KCNH2
chr1	25069	205018476	205018976	0.893351	0.00332785	0.019516	ExN	25069	3' UTR	NFASC
chr8	8772	102038346	102038846	0.715277	0.0033291	0.0214257	ExN	292743	Intron (ENST00000311028.4/83988, intron 1 of 6)	NCALD
chr11	14083	115723364	115723864	0.884449	0.00332961	0.0104239	ExN	59551	Intron (ENST00000539305.1/105369512, intron 2 of 2)	LINC00900
chr14	2995	56814451	56814951	0.55184	0.00333268	0.00921573	ExN	88961	Intron (ENST00000534909.2/100309464, intron 1 of 3)	OTX2-AS1
chr18	4845	59220824	59221324	0.839618	0.00333448	0.0154339	ExN	142394	Intron (ENST00000256857.7/2922, intron 1 of 2)	GRP
chr22	7677	45244141	45244641	0.92628	0.00333532	0.0108135	ExN	205318	Distal Intergenic	KIAA0930
chr3	3511	35673489	35673989	0.909482	0.00333834	0.013682	ExN	210769	Intron (ENST00000450234.5/10777, intron 1 of 5)	ARPP21
chr1	6641	23085652	23086152	0.790197	0.00333978	0.0106885	ExN	6641	3' UTR	KDM1A
chr11	14278	116732089	116732589	0.768396	0.00334134	0.0215949	ExN	59746	Distal Intergenic	BUD13
chr1	19047	151706480	151706980	0.619251	0.0033418	0.0181981	ExN	19047	Exon (ENST00000290583.9/11189, exon 9 of 13)	CELF3
chr4	10613	175761796	175762296	0.723231	0.00334552	0.00903762	ExN	235708	Intron (ENST00000280187.11/2823, intron 2 of 7)	GPM6A
chr22	1740	25092383	25092883	1.20854	0.0033461	0.0119401	ExN	199381	Intron (ENST00000358431.8/85379, intron 6 of 12)	KIAA1671
chr4	10782	179071173	179071673	0.600887	0.00335022	0.0116068	ExN	235877	Distal Intergenic	LOC124900186
chr5	12662	167918647	167919147	0.691119	0.00335122	0.0163162	ExN	249222	Intron (ENST00000518659.6/57451, intron 5 of 30)	TENM2
chr9	1513	20338665	20339165	0.576089	0.00335418	0.0114298	ExN	299160	Distal Intergenic	MLLT3
chr17	3030	10209953	10210453	1.40755	0.00335687	0.00919265	ExN	122685	Distal Intergenic	GAS7
chr3	3123	30747912	30748412	0.95462	0.00335933	0.00641769	ExN	210381	Intron (ENST00000282538.10/339896, intron 14 of 14)	GADL1
chr6	2373	17345410	17345910	0.944822	0.00335973	0.00709379	ExN	254129	Distal Intergenic	CAP2
chr10	11314	103636928	103637428	0.570304	0.00336099	0.00960461	ExN	41456	Intron (ENST00000369774.9/9644, intron 8 of 14)	SH3PXD2A
chr2	2378	15839740	15840240	0.969132	0.00336135	0.00933749	ExN	162887	Distal Intergenic	LOC124906147
chr22	3577	31624248	31624748	0.732928	0.00336355	0.0300368	ExN	201218	Intron (ENST00000382151.6/23761, intron 2 of 7)	PISD
chr17	5576	32267801	32268301	0.794601	0.00336619	0.0149364	ExN	125231	Promoter	RHBDL3
chr13	6720	113033510	113034010	0.763768	0.00336844	0.0132807	ExN	85622	Exon (ENST00000486806.1/23263, exon 2 of 2)	MCF2L
chr14	8489	99949365	99949865	0.665785	0.00337045	0.0111373	ExN	94455	Distal Intergenic	EML1
chr2	604	2827544	2828044	0.73984	0.00337171	0.00530679	ExN	161113	Intron (ENST00000652954.1/105373390, intron 2 of 3)	LOC105373390
chr6	3433	26290756	26291256	1.36306	0.00337463	0.00834502	ExN	255189	Intron (ENST00000707189.1/ENST00000707189.1, intron 1 of 1)	H4C8
chr15	9620	99185379	99185879	0.735936	0.00337478	0.0188297	ExN	106037	Intron (ENST00000459771.5/64927, intron 8 of 12)	TTC23
chr20	2185	20303732	20304232	0.939303	0.00337478	0.0111668	ExN	186386	Intron (ENST00000245957.10/26074, intron 25 of 26)	CFAP61
chr22	3385	30693501	30694001	0.624542	0.00337957	0.0175659	ExN	201026	Promoter	OSBP2
chr9	8442	124094787	124095287	0.927462	0.00338065	0.0106106	ExN	306089	Distal Intergenic	LHX2
chr19	4031	7554995	7555495	0.757967	0.00338281	0.0149449	ExN	147949	Promoter	PNPLA6
chr22	4466	37341306	37341806	0.653937	0.00338385	0.011072	ExN	202107	Intron (ENST00000700412.1/100506271, intron 3 of 3)	LOC100506271
chr8	12616	142546081	142546581	0.565134	0.00338811	0.0114614	ExN	296587	Distal Intergenic	ADGRB1
chr9	1682	22813515	22814015	0.979115	0.00338852	0.00972105	ExN	299329	Intron (ENST00000436786.1/441389, intron 4 of 5)	LINC01239
chr5	13367	172777356	172777856	1.14899	0.00338921	0.0113379	ExN	249927	Exon (ENST00000523005.1/105377730, exon 2 of 2)	LOC105377730
chr2	122	1136007	1136507	1.07118	0.00339021	0.0121782	ExN	160631	Intron (ENST00000308624.10/54221, intron 4 of 16)	SNTG2
chr12	7945	77756822	77757322	0.718291	0.00339085	0.00781256	ExN	71570	Intron (ENST00000550042.2/89795, intron 2 of 8)	NAV3
chr19	9744	33634563	33635063	0.957814	0.00339239	0.00591926	ExN	153662	Intron (ENST00000650847.1/64377, intron 1 of 4)	CHST8
chr14	3568	62139790	62140290	0.759646	0.00339564	0.00718679	ExN	89534	Promoter	LINC00644
chr19	2756	4436514	4437014	0.765326	0.00340067	0.0103431	ExN	146674	Intron (ENST00000301280.10/10036, intron 13 of 14)	CHAF1A
chr16	4082	20071792	20072292	1.07794	0.00340481	0.010511	ExN	110471	Intron (ENST00000570682.2/124274, intron 1 of 1)	GPR139
chrX	4538	153056211	153056711	0.570005	0.003406	0.0271003	ExN	316425	Promoter	PNMA3
chr11	5058	45097828	45098328	0.525375	0.00340604	0.0188924	ExN	50526	Intron (ENST00000530656.5/56981, intron 1 of 6)	PRDM11
chr7	13324	133009564	133010064	0.773361	0.00340793	0.00897305	ExN	280911	Intron (ENST00000262570.10/54927, intron 3 of 7)	MIR3654
chr12	14636	130671444	130671944	0.932924	0.00341065	0.0145316	ExN	78261	Intron (ENST00000690449.1/23504, intron 1 of 22)	RIMBP2
chr21	1351	34575146	34575646	0.816846	0.00341359	0.0110943	ExN	195550	Intron (ENST00000684114.1/1827, intron 1 of 4)	RCAN1
chr22	6912	43425208	43425708	1.04236	0.00341648	0.0256934	ExN	204553	Exon (ENST00000417669.6/758, exon 2 of 7)	MPPED1
chr1	17767	113616700	113617200	0.649436	0.00342592	0.0188632	ExN	17767	Intron (ENST00000307546.14/260425, intron 7 of 20)	PHTF1
chr10	11622	106303999	106304499	0.505485	0.00342733	0.00467406	ExN	41764	Distal Intergenic	LINC02624
chr6	3027	24189030	24189530	0.898704	0.00342749	0.00746977	ExN	254783	Intron (ENST00000378454.8/51473, intron 8 of 9)	DCDC2
chr19	4762	10111402	10111902	0.635677	0.0034275	0.0115889	ExN	148680	Promoter	P2RY11
chr11	10860	75261595	75262095	0.601915	0.00342825	0.0149701	ExN	56328	3' UTR	ARRB1
chr11	8456	65855778	65856278	0.707441	0.00342869	0.0157118	ExN	53924	Promoter	CFL1
chr3	758	9762317	9762817	0.785676	0.0034322	0.012931	ExN	208016	Promoter	CAMK1
chr7	14470	147513370	147513870	0.560445	0.00343446	0.00552118	ExN	282057	Intron (ENST00000361727.8/26047, intron 11 of 23)	CNTNAP2
chr12	1006	5043520	5044020	0.615435	0.00343529	0.0126135	ExN	64631	Promoter	KCNA5
chr5	7169	111227732	111228232	0.502668	0.00343766	0.00638724	ExN	243729	Intron (ENST00000508074.5/814, intron 2 of 5)	CAMK4
chr9	8121	123198093	123198593	0.741076	0.00343783	0.00498355	ExN	305768	Intron (ENST00000348403.10/55342, intron 2 of 18)	STRBP
chrX	356	9055017	9055517	0.573545	0.00344011	0.00466425	ExN	312243	Intron (ENST00000651278.1/171483, intron 3 of 10)	FAM9B
chr12	3912	44551195	44551695	1.06466	0.00344146	0.00961602	ExN	67537	Intron (ENST00000395487.6/4753, intron 15 of 19)	NELL2
chr1	3677	11380074	11380574	0.526311	0.0034431	0.00910913	ExN	3677	Distal Intergenic	LOC105376737
chr22	2045	26667132	26667632	0.803478	0.00344424	0.0126368	ExN	199686	Exon (ENST00000643270.1/440823, exon 5 of 6)	MIAT
chr22	7200	43945791	43946291	0.737051	0.00344697	0.0138719	ExN	204841	Exon (ENST00000423180.2/80339, exon 9 of 9)	SAMM50
chr1	26446	212914691	212915191	0.532264	0.00344791	0.00571152	ExN	26446	Distal Intergenic	LOC124904507
chr12	13635	124466707	124467207	0.62913	0.00344959	0.00540534	ExN	77260	Intron (ENST00000404621.5/9612, intron 5 of 46)	NCOR2
chr18	2983	43574917	43575417	0.894377	0.00345073	0.0164498	ExN	140532	Distal Intergenic	SYT4
chr19	9539	32346614	32347114	0.501531	0.00345236	0.00992025	ExN	153457	Intron (ENST00000311921.8/22847, intron 1 of 5)	ZNF507
chr13	3468	65040836	65041336	0.958441	0.00345277	0.0101512	ExN	82370	Distal Intergenic	LINC01052
chr8	374	1939103	1939603	0.620203	0.00345325	0.0108627	ExN	284345	Intron (ENST00000635855.1/9639, intron 27 of 29)	ARHGEF10
chr1	13483	58718428	58718928	0.908091	0.00345579	0.00582942	ExN	13483	Promoter	LOC105378751
chr3	3164	31710002	31710502	0.978935	0.00345858	0.00719003	ExN	210422	Promoter	OSBPL10-AS1
chr10	1733	11258570	11259070	1.18817	0.0034588	0.0275523	ExN	31875	Intron (ENST00000637215.1/10659, intron 6 of 14)	CELF2-AS1
chr16	9451	72164638	72165138	1.00816	0.0034594	0.0136769	ExN	115840	5' UTR	PMFBP1
chr17	5759	33175512	33176012	0.996628	0.00346047	0.00699088	ExN	125414	Intron (ENST00000225823.7/40, intron 1 of 9)	LOC105371737
chrX	232	4030035	4030535	0.655492	0.00346504	0.00577744	ExN	312119	Distal Intergenic	FAM239C
chr2	1297	7472540	7473040	1.0277	0.00346757	0.00901094	ExN	161806	Distal Intergenic	LOC100506274
chr5	7218	111681730	111682230	0.728773	0.00346757	0.00723157	ExN	243778	Intron (ENST00000666013.1/100505678, intron 2 of 4)	STARD4-AS1
chr14	8345	99720204	99720704	0.853845	0.00346892	0.0146913	ExN	94311	Intron (ENST00000261835.8/10858, intron 10 of 14)	CYP46A1
chr19	15410	53871495	53871995	0.799776	0.00347026	0.0114693	ExN	159328	Intron (ENST00000336967.8/91663, intron 2 of 2)	MYADM
chr3	269	4523359	4523859	1.15595	0.00347026	0.0113862	ExN	207527	Intron (ENST00000357086.10/3708, intron 4 of 58)	ITPR1
chr2	2006	10921253	10921753	0.551129	0.00347078	0.00702105	ExN	162515	Distal Intergenic	KCNF1
chr2	11022	106582455	106582955	0.537428	0.00347289	0.0259894	ExN	171531	Distal Intergenic	CD8B2
chr3	14305	156389971	156390471	0.723413	0.00347328	0.0105142	ExN	221563	Intron (ENST00000478609.5/7881, intron 2 of 3)	KCNAB1-AS1
chr4	3421	26276796	26277296	1.59494	0.00347533	0.00863243	ExN	228516	Intron (ENST00000512351.5/3516, intron 1 of 4)	RBPJ
chr21	579	26120665	26121165	0.899999	0.00347555	0.0109037	ExN	194778	Intron (ENST00000707132.1/351, intron 2 of 16)	APP
chr18	1505	13401790	13402290	1.01824	0.00348073	0.0192055	ExN	139054	Intron (ENST00000679177.1/753, intron 3 of 5)	LDLRAD4
chr14	5040	74692574	74693074	0.508044	0.00348214	0.0037468	ExN	91006	Intron (ENST00000557401.5/9870, intron 1 of 19)	AREL1
chr15	4929	69157918	69158418	0.559929	0.00348542	0.00661599	ExN	101346	Distal Intergenic	GLCE
chr4	3175	24369514	24370014	0.550038	0.00348601	0.00634867	ExN	228270	Distal Intergenic	PPARGC1A
chr5	6932	104923362	104923862	0.618213	0.00349079	0.00481816	ExN	243492	Intron (ENST00000503650.1/105379110, intron 1 of 2)	LOC105379109
chr16	3663	17061506	17062006	1.03153	0.00349339	0.0114857	ExN	110052	Distal Intergenic	LOC102723692
chr4	7292	104549076	104549576	0.606768	0.00349502	0.00669196	ExN	232387	Intron (ENST00000664466.1/101929468, intron 1 of 4)	CXXC4
chr1	16725	107481907	107482407	0.553347	0.00349685	0.0104306	ExN	16725	3' UTR	VAV3
chr16	11614	85618090	85618590	0.616585	0.003499	0.0097308	ExN	118003	Intron (ENST00000637419.1/23199, intron 2 of 2)	GSE1
chr2	475	2231165	2231665	0.92315	0.00349913	0.0114217	ExN	160984	Intron (ENST00000647755.1/23040, intron 2 of 24)	MYT1L
chr19	11062	39835793	39836293	0.521952	0.00349976	0.00684714	ExN	154980	Intron (ENST00000595545.5/2091, intron 5 of 5)	DYRK1B
chr16	93	249558	250058	1.91214	0.00350344	0.0157573	ExN	106482	Promoter	FAM234A
chr15	8670	90791495	90791995	0.982147	0.00350819	0.00922386	ExN	105087	Intron (ENST00000355112.8/641, intron 15 of 21)	BLM
chr9	10015	129202127	129202627	0.900098	0.00351091	0.0241281	ExN	307662	Intron (ENST00000674648.1/105376289, intron 2 of 2)	LOC105376289
chr9	1787	26371200	26371700	1.01713	0.00351131	0.00823142	ExN	299434	Distal Intergenic	LINC03106
chr7	13119	131843759	131844259	0.587078	0.00351257	0.010228	ExN	280706	Distal Intergenic	LOC101928782
chr12	11710	114665370	114665870	0.796675	0.00351398	0.00819408	ExN	75335	Distal Intergenic	TBX3
chr9	5889	98597118	98597618	0.861695	0.00351768	0.00874988	ExN	303536	Intron (ENST00000259455.4/9568, intron 1 of 18)	GABBR2
chr3	4903	47407909	47408409	0.744042	0.00351779	0.0121492	ExN	212161	Promoter	PTPN23
chr2	12910	128473629	128474129	0.573245	0.00352006	0.0106745	ExN	173419	Distal Intergenic	HS6ST1
chr13	1463	34748604	34749104	0.985375	0.0035201	0.0136728	ExN	80365	Distal Intergenic	LOC105370159
chr8	52	672575	673075	0.665064	0.00352024	0.00779053	ExN	284023	Promoter	ERICH1
chr10	10337	97908555	97909055	1.02089	0.00352115	0.0117142	ExN	40479	Intron (ENST00000413387.5/55118, intron 3 of 11)	CRTAC1
chr9	7541	119223441	119223941	0.617271	0.00352563	0.00562954	ExN	305188	Intron (ENST00000265922.8/1620, intron 5 of 7)	BRINP1
chr3	11621	127019275	127019775	1.14073	0.00352602	0.0103618	ExN	218879	Intron (ENST00000393409.3/5361, intron 20 of 31)	PLXNA1
chr19	343	809505	810005	0.544563	0.00352932	0.0170123	ExN	144261	Intron (ENST00000635647.1/5725, intron 12 of 13)	PTBP1
chr13	4280	85542908	85543408	0.510521	0.00353145	0.00457353	ExN	83182	Intron (ENST00000424926.2/100874137, intron 3 of 3)	LINC00351
chr13	5795	108289738	108290238	1.34012	0.00354107	0.0165634	ExN	84697	Intron (ENST00000430559.5/10673, intron 2 of 4)	TNFSF13B
chr7	16142	158313815	158314315	0.54922	0.00354683	0.00744261	ExN	283729	Intron (ENST00000389413.7/5799, intron 3 of 21)	MIR595
chr8	7577	87064860	87065360	0.80994	0.00354723	0.00734616	ExN	291548	Intron (ENST00000518476.6/168975, intron 4 of 10)	CNBD1
chr13	1573	35888943	35889443	0.57665	0.00354733	0.00824493	ExN	80475	Intron (ENST00000360631.8/9201, intron 4 of 16)	DCLK1
chr4	8761	140048476	140048976	0.538933	0.0035503	0.0114344	ExN	233856	Intron (ENST00000509479.6/55534, intron 1 of 4)	LOC101927516
chr20	5651	46030244	46030744	0.783357	0.00356052	0.0225193	ExN	189852	Intron (ENST00000454036.6/57468, intron 1 of 25)	SLC12A5
chr13	4440	92196469	92196969	1.48545	0.00356268	0.0092401	ExN	83342	Intron (ENST00000377067.9/2262, intron 7 of 7)	GPC5-AS2
chr17	1128	2720192	2720692	0.797993	0.00356346	0.01189	ExN	120783	Distal Intergenic	CLUH
chr2	12442	121718606	121719106	0.609954	0.00356386	0.0109127	ExN	172951	Intron (ENST00000667483.1/254128, intron 4 of 4)	NIFK
chr13	6778	113109449	113109949	0.538789	0.00356772	0.0123339	ExN	85680	Promoter	F7
chr1	16651	102967732	102968232	0.523436	0.00356935	0.00467654	ExN	16651	Intron (ENST00000358392.6/1301, intron 37 of 66)	COL11A1
chr12	1201	6435948	6436448	0.720451	0.00356935	0.00680729	ExN	64826	Distal Intergenic	CD27
chr3	11917	127816389	127816889	1.02362	0.00356939	0.0106407	ExN	219175	Intron (ENST00000453507.7/11343, intron 2 of 6)	MGLL
chr7	13378	133577728	133578228	0.612824	0.00357087	0.0110182	ExN	280965	Intron (ENST00000486013.5/60412, intron 9 of 9)	EXOC4
chr5	2262	34486149	34486649	0.703256	0.00357154	0.014191	ExN	238822	Distal Intergenic	RAI14
chr14	9425	103559444	103559944	0.801461	0.00357253	0.0084684	ExN	95391	3' UTR	KLC1
chr17	439	1193161	1193661	0.946887	0.00357312	0.0117395	ExN	120094	Intron (ENST00000574139.7/29, intron 1 of 22)	ABR
chr1	22867	181313434	181313934	0.861123	0.00357312	0.0174731	ExN	22867	Distal Intergenic	CACNA1E
chr6	8184	76592268	76592768	0.916016	0.00357557	0.00572541	ExN	259940	Intron (ENST00000653622.1/105377860, intron 1 of 2)	LINC02540
chr4	2857	16741127	16741627	0.720884	0.003576	0.00849754	ExN	227952	Exon (ENST00000510825.5/9079, exon 4 of 4)	LDB2
chr3	6955	56933596	56934096	0.536557	0.00357749	0.00647262	ExN	214213	Intron (ENST00000338458.8/50650, intron 3 of 12)	ARHGEF3
chr12	4394	48997570	48998070	0.639215	0.00357766	0.0218543	ExN	68019	Promoter	DDN-AS1
chr22	3624	31917122	31917622	1.33485	0.00357781	0.0164693	ExN	201265	Intron (ENST00000646701.1/9681, intron 20 of 20)	LOC105372998
chr2	14146	144414786	144415286	0.692639	0.0035779	0.0104424	ExN	174655	Intron (ENST00000638087.1/9839, intron 3 of 8)	ZEB2
chr6	13327	153201148	153201648	1.09836	0.00357908	0.00776591	ExN	265083	Distal Intergenic	RGS17
chr16	2478	6794506	6795006	0.61003	0.00358255	0.00869185	ExN	108867	Intron (ENST00000641259.1/54715, intron 6 of 19)	RBFOX1
chr2	18029	198499374	198499874	0.884492	0.00358322	0.00589799	ExN	178538	Intron (ENST00000472193.1/105373830, intron 3 of 4)	LINC01923
chr8	10977	133195181	133195681	0.666747	0.00358511	0.0123052	ExN	294948	Intron (ENST00000377862.6/8840, intron 1 of 2)	CCN4
chr19	4391	8408232	8408732	0.886496	0.00358636	0.0142603	ExN	148309	Distal Intergenic	MARCHF2
chr1	19797	155319577	155320077	0.570512	0.00358666	0.0095365	ExN	19797	Promoter	FDPS
chr1	3362	10446428	10446928	1.19593	0.00359092	0.0111776	ExN	3362	Intron (ENST00000400900.6/100526739, intron 4 of 4)	CORT
chr20	1753	16575394	16575894	0.816289	0.00359218	0.0102775	ExN	185954	Promoter	LOC124904875
chr16	681	1143579	1144079	0.553832	0.00359888	0.0111722	ExN	107070	Exon (ENST00000711491.1/ENST00000711491.1, exon 1 of 1)	CACNA1H
chr5	5959	88799242	88799742	0.781017	0.00360081	0.0090226	ExN	242519	Intron (ENST00000504921.7/4208, intron 3 of 10)	MEF2C
chr4	10794	179544717	179545217	0.516382	0.00360444	0.00518729	ExN	235889	Distal Intergenic	LOC124900818
chr17	812	1965939	1966439	0.558158	0.00360501	0.0160707	ExN	120467	Intron (ENST00000331238.7/146760, intron 1 of 1)	LOC105371485
chr2	21275	230847809	230848309	0.645521	0.00360577	0.0121613	ExN	181784	Distal Intergenic	ITM2C
chr2	21701	233228472	233228972	0.850867	0.00360779	0.0192586	ExN	182210	Intron (ENST00000431917.5/55054, intron 2 of 5)	ATG16L1
chr3	7082	58175454	58175954	0.72602	0.00360879	0.0135648	ExN	214340	Exon (ENST00000636316.1/ENST00000636316.1, exon 2 of 3)	FLNB-AS1
chr8	12602	142533650	142534150	0.6804	0.00361083	0.0128552	ExN	296573	Intron (ENST00000643448.1/575, intron 25 of 30)	ADGRB1
chr2	1073	5991508	5992008	0.533239	0.00361217	0.0115427	ExN	161582	Intron (ENST00000666985.1/150622, intron 3 of 4)	LOC400940
chr2	10264	101525104	101525604	0.919878	0.0036161	0.00472328	ExN	170773	Distal Intergenic	LOC105373514
chr9	4951	90969214	90969714	0.681301	0.0036173	0.00791211	ExN	302598	Distal Intergenic	LOC105379829
chr3	8324	71037803	71038303	0.671393	0.00362369	0.0104575	ExN	215582	Intron (ENST00000318789.11/27086, intron 11 of 20)	FOXP1
chr14	6871	90456462	90456962	0.517625	0.00362601	0.0275053	ExN	92837	Promoter	LINC00642
chr19	7854	18196527	18197027	0.780098	0.00362889	0.00994477	ExN	151772	3' UTR	MPV17L2
chr21	2955	45033323	45033823	1.17387	0.00362889	0.0104863	ExN	197154	Distal Intergenic	PICSAR
chr1	11951	46033010	46033510	1.4771	0.00362929	0.0344863	ExN	11951	Promoter	MAST2
chr1	762	2185186	2185686	0.529814	0.00363441	0.0119912	ExN	762	Promoter	PRKCZ-AS1
chr8	12439	142142928	142143428	0.998317	0.00363466	0.038373	ExN	296410	Intron (ENST00000662748.1/ENST00000662748.1, intron 1 of 1)	MIR4472-1
chr6	11436	130483258	130483758	0.614073	0.00363825	0.00810748	ExN	263192	Distal Intergenic	TMEM200A
chr19	9937	35018230	35018730	1.28899	0.00364108	0.00763406	ExN	153855	Intron (ENST00000599564.5/57655, intron 12 of 19)	GRAMD1A
chr2	9659	96886520	96887020	0.738403	0.00364603	0.00748873	ExN	170168	Intron (ENST00000393526.6/51252, intron 2 of 4)	FAM178B
chr10	381	2619840	2620340	0.616092	0.00364944	0.00449454	ExN	30523	Distal Intergenic	LINC02645
chr10	11674	107286589	107287089	0.661299	0.00365101	0.00369623	ExN	41816	Distal Intergenic	SORCS1
chr10	422	3065548	3066048	0.923401	0.00366131	0.0130939	ExN	30564	Promoter	PFKP
chr13	6967	114027422	114027922	0.643647	0.00366228	0.0112639	ExN	85869	Exon (ENST00000334062.8/22821, exon 6 of 24)	RASA3
chr12	6975	63944815	63945315	1.36195	0.00366297	0.0170088	ExN	70600	Intron (ENST00000631006.3/57522, intron 1 of 21)	SRGAP1
chr6	7864	69820394	69820894	1.6707	0.00366297	0.0147306	ExN	259620	Intron (ENST00000647934.1/55788, intron 3 of 17)	LMBRD1
chr19	13823	48608698	48609198	0.79951	0.0036653	0.014074	ExN	157741	Intron (ENST00000263266.4/54854, intron 5 of 6)	SPACA4
chr14	4833	73462116	73462616	0.678136	0.00366584	0.0228531	ExN	90799	Exon (ENST00000654900.1/ENST00000654900.1, exon 1 of 1)	LOC101928143
chr7	4640	31455087	31455587	0.820288	0.00366678	0.0109497	ExN	272227	Distal Intergenic	LOC105375224
chr1	13007	54371137	54371637	0.831663	0.00366718	0.0141461	ExN	13007	Intron (ENST00000610401.6/23648, intron 4 of 17)	SSBP3
chr1	29164	238510026	238510526	0.924999	0.00366793	0.00829071	ExN	29164	Intron (ENST00000442726.1/124904565, intron 2 of 3)	LINC01139
chr17	15920	79589675	79590175	0.630221	0.0036707	0.00882725	ExN	135575	Intron (ENST00000693108.1/146713, intron 1 of 14)	RBFOX3
chr6	12278	140624103	140624603	0.954997	0.0036707	0.00930471	ExN	264034	Intron (ENST00000684511.1/105378027, intron 4 of 8)	LOC105378027
chr15	1859	41829618	41830118	0.571549	0.00367092	0.00750734	ExN	98276	Intron (ENST00000397299.9/100137047, intron 1 of 7)	JMJD7-PLA2G4B
chr9	11049	131488113	131488613	0.80614	0.00367389	0.011768	ExN	308696	Intron (ENST00000684596.1/84726, intron 28 of 31)	PRRC2B
chr9	575	7415287	7415787	1.092	0.00367603	0.0063788	ExN	298222	Distal Intergenic	LOC105375970
chr3	5848	50318649	50319149	1.05502	0.00367638	0.0197234	ExN	213106	Exon (ENST00000447092.5/8692, exon 2 of 3)	HYAL2
chr22	7206	43954511	43955011	0.733614	0.00367696	0.016187	ExN	204847	Promoter	SAMM50
chr4	3446	26483995	26484495	1.05805	0.00368015	0.0105708	ExN	228541	Intron (ENST00000295589.4/886, intron 3 of 4)	CCKAR
chr8	1171	10350591	10351091	1.18138	0.00368542	0.0226751	ExN	285142	Intron (ENST00000317173.9/4482, intron 5 of 5)	MSRA
chr15	1860	41833382	41833882	0.568801	0.00368568	0.00727294	ExN	98277	Intron (ENST00000397299.9/100137047, intron 1 of 7)	JMJD7
chr2	3606	25702576	25703076	1.07195	0.0036863	0.0105051	ExN	164115	Distal Intergenic	DTNB
chr19	11757	42235117	42235617	0.999113	0.0036867	0.00968501	ExN	155675	Promoter	GSK3A
chr8	1165	10343086	10343586	0.643197	0.0036871	0.0155296	ExN	285136	Intron (ENST00000317173.9/4482, intron 5 of 5)	MSRA
chr20	9389	63392161	63392661	0.602122	0.0036907	0.0142993	ExN	193590	Distal Intergenic	CHRNA4
chr8	9297	109808162	109808662	1.02865	0.00369199	0.00834136	ExN	293268	Distal Intergenic	SYBU
chr2	6307	53611937	53612437	0.596298	0.00369298	0.00466367	ExN	166816	Intron (ENST00000406053.5/100302652, intron 8 of 9)	LOC105374600
chr22	7036	43533553	43534053	0.87529	0.00369298	0.011844	ExN	204677	Promoter	EFCAB6
chr11	7344	64060402	64060902	0.522653	0.00369569	0.0158709	ExN	52812	Promoter	FLRT1
chr10	11323	103648667	103649167	0.777921	0.00369834	0.00737741	ExN	41465	Intron (ENST00000369774.9/9644, intron 8 of 14)	SH3PXD2A
chr22	5538	39383903	39384403	0.826756	0.00370309	0.0107337	ExN	203179	3' UTR	TAB1
chr11	13309	111230322	111230822	0.712062	0.00370335	0.0266629	ExN	58777	Distal Intergenic	POU2AF2
chr1	25388	205762983	205763483	1.10772	0.00370823	0.015321	ExN	25388	Distal Intergenic	RAB29
chr9	3544	75064217	75064717	0.977028	0.00370887	0.0121245	ExN	301191	Intron (ENST00000376811.5/54981, intron 9 of 9)	NMRK1
chr2	12688	127145875	127146375	1.18341	0.00371005	0.00864544	ExN	173197	Distal Intergenic	BIN1
chr6	106	1313026	1313526	0.576088	0.00371071	0.0117327	ExN	251862	Exon (ENST00000296839.5/94234, exon 1 of 1)	FOXQ1
chr1	13678	60564163	60564663	0.77501	0.00371426	0.0115731	ExN	13678	Intron (ENST00000634836.1/105378763, intron 4 of 7)	LINC01748
chr6	13954	158285651	158286151	0.736502	0.00371836	0.0108697	ExN	265710	Intron (ENST00000620026.1/56995, intron 1 of 1)	TULP4
chr1	24194	201646975	201647475	0.75269	0.00371871	0.0124104	ExN	24194	Promoter	NAV1
chr15	9826	100923057	100923557	0.939694	0.00371935	0.004908	ExN	106243	Promoter	LRRK1
chr8	434	2079410	2079910	0.74832	0.00372043	0.00622033	ExN	284405	Exon (ENST00000262113.9/9172, exon 13 of 37)	MYOM2
chr4	9880	158741748	158742248	0.525036	0.00372046	0.00687525	ExN	234975	Distal Intergenic	PPID
chr7	4187	29228135	29228635	0.730407	0.00372052	0.00455701	ExN	271774	Intron (ENST00000439384.6/1124, intron 2 of 6)	CHN2-AS1
chr1	6070	20695479	20695979	0.760155	0.00372222	0.00863155	ExN	6070	Intron (ENST00000490034.5/57576, intron 1 of 8)	KIF17
chr1	14268	65172525	65173025	0.888915	0.00372379	0.010563	ExN	14268	Intron (ENST00000497030.5/205, intron 2 of 5)	AK4
chr14	10180	105077930	105078430	0.874891	0.00372395	0.010862	ExN	96146	Distal Intergenic	GPR132
chr1	3795	11544950	11545450	0.668951	0.00372815	0.00825021	ExN	3795	Distal Intergenic	DISP3
chr8	5821	59625154	59625654	0.536671	0.00372853	0.00431773	ExN	289792	Distal Intergenic	LOC105375860
chr18	2906	41906583	41907083	0.747343	0.00373026	0.0078721	ExN	140455	Distal Intergenic	PIK3C3
chr20	7511	56004780	56005280	0.646909	0.00373066	0.0117936	ExN	191712	Promoter	CBLN4
chr16	6245	49478068	49478568	0.580159	0.00373185	0.0074108	ExN	112634	Distal Intergenic	LINC02179
chr21	2657	43745428	43745928	0.691391	0.0037352	0.00722915	ExN	196856	Promoter	PDXK
chr6	13765	157211930	157212430	0.604445	0.00373612	0.00696775	ExN	265521	Distal Intergenic	ARID1B
chr4	2871	16776980	16777480	1.30653	0.00373818	0.0120379	ExN	227966	Intron (ENST00000515064.5/9079, intron 1 of 7)	LDB2
chr2	17908	197261827	197262327	0.692076	0.00374114	0.00506694	ExN	178417	Intron (ENST00000282272.15/91526, intron 1 of 27)	ANKRD44-IT1
chr16	2483	6894811	6895311	1.10012	0.00374138	0.0115588	ExN	108872	Intron (ENST00000641259.1/54715, intron 6 of 19)	RBFOX1
chr10	10426	99330518	99331018	0.911007	0.00374349	0.0123803	ExN	40568	Exon (ENST00000356713.5/26507, exon 1 of 11)	CNNM1
chr18	4082	55078245	55078745	1.10362	0.0037458	0.00937145	ExN	141631	Distal Intergenic	LINC01929
chr1	29246	240300740	240301240	0.754971	0.00374626	0.00841731	ExN	29246	Intron (ENST00000319653.14/56776, intron 8 of 17)	FMN2
chr11	3013	19557617	19558117	0.522216	0.00374693	0.015992	ExN	48481	Intron (ENST00000360655.8/89797, intron 1 of 37)	MIR4486
chr4	5478	72295823	72296323	0.870184	0.00374771	0.0119623	ExN	230573	Intron (ENST00000286657.10/9508, intron 18 of 21)	ADAMTS3
chr7	12202	121863587	121864087	1.18892	0.0037522	0.0145819	ExN	279789	Distal Intergenic	PTPRZ1
chr12	14846	131750677	131751177	1.09255	0.00375344	0.0101065	ExN	78471	Intron (ENST00000538548.5/6433, intron 7 of 14)	SFSWAP
chr3	3566	35736622	35737122	0.512458	0.00375345	0.00533209	ExN	210824	Promoter	ARPP21
chr12	2736	22730010	22730510	0.693399	0.00375749	0.0058989	ExN	66361	Intron (ENST00000413794.6/107984516, intron 1 of 3)	LINC02955
chr3	5593	49882835	49883335	0.613878	0.00375909	0.0113046	ExN	212851	Distal Intergenic	MST1R
chr3	93	481651	482151	0.907819	0.00375927	0.00992778	ExN	207351	Distal Intergenic	LINC01266
chr10	14866	132304191	132304691	0.63527	0.00376005	0.00931367	ExN	45008	Intron (ENST00000368622.5/282974, intron 1 of 11)	STK32C
chr17	5618	32393003	32393503	0.53759	0.00376079	0.00472379	ExN	125273	Distal Intergenic	ZNF207
chr22	5779	40408854	40409354	0.663312	0.00376091	0.0118039	ExN	203420	Promoter	SGSM3
chr2	16950	177629911	177630411	1.10395	0.00376092	0.0133803	ExN	177459	Intron (ENST00000286063.11/50940, intron 19 of 19)	IFT70A
chr1	16334	97976716	97977216	1.11579	0.00376255	0.0145892	ExN	16334	Intron (ENST00000646851.1/124904227, intron 2 of 5)	LOC124904227
chr7	8893	81573321	81573821	0.538583	0.0037666	0.00533044	ExN	276480	Intron (ENST00000636281.1/100128317, intron 4 of 7)	LOC105369146
chr7	7569	70686565	70687065	0.712679	0.00376824	0.00681426	ExN	275156	Intron (ENST00000644939.1/26053, intron 5 of 18)	AUTS2
chr3	8082	68136440	68136940	0.51618	0.0037706	0.0110623	ExN	215340	Intron (ENST00000478136.6/407738, intron 2 of 4)	LOC107986019
chr3	3104	30657771	30658271	0.877756	0.00377429	0.00748803	ExN	210362	Intron (ENST00000714389.1/7048, intron 3 of 6)	TGFBR2
chr14	3481	61501330	61501830	0.766237	0.00377472	0.00837613	ExN	89447	Intron (ENST00000555185.5/5583, intron 2 of 3)	PRKCH
chr5	14561	177955052	177955552	0.842999	0.0037754	0.0113364	ExN	251121	Intron (ENST00000511650.1/100128340, intron 1 of 1)	LOC100128340
chr2	435	2160874	2161374	0.735914	0.00377579	0.00958676	ExN	160944	Intron (ENST00000647755.1/23040, intron 3 of 24)	MYT1L
chr2	22110	235674489	235674989	1.20174	0.00377629	0.0178808	ExN	182619	Intron (ENST00000304032.13/116987, intron 1 of 17)	AGAP1
chr22	1410	23749477	23749977	0.695366	0.00378225	0.0148927	ExN	199051	Intron (ENST00000341976.5/7621, intron 1 of 1)	ZNF70
chr21	1702	37712106	37712606	0.877304	0.00378433	0.0107622	ExN	195901	Intron (ENST00000711629.1/105372799, intron 2 of 6)	KCNJ6-AS1
chr1	24632	203363142	203363642	0.557651	0.00378517	0.00747403	ExN	24632	Distal Intergenic	FMOD
chr3	15969	183638215	183638715	0.845078	0.00378542	0.0147682	ExN	223227	Intron (ENST00000493074.1/54800, intron 1 of 1)	KLHL24
chr2	1283	7356720	7357220	0.870184	0.00378957	0.00436603	ExN	161792	Distal Intergenic	LOC105373406
chr6	12031	138160277	138160777	0.51673	0.0037902	0.0089555	ExN	263787	Promoter	ARFGEF3
chr14	7537	93709499	93709999	0.560446	0.00379094	0.00649109	ExN	93503	Distal Intergenic	UNC79
chr3	6802	55494237	55494737	0.641155	0.00379096	0.00644391	ExN	214060	Intron (ENST00000472238.1/7474, intron 3 of 3)	WNT5A
chr9	7513	118457235	118457735	0.835339	0.00379168	0.0062533	ExN	305160	Distal Intergenic	LOC102724929
chr21	2947	45018265	45018765	0.7581	0.00379319	0.0189887	ExN	197146	Distal Intergenic	PICSAR
chr19	7464	17345425	17345925	0.678561	0.00379372	0.00920463	ExN	151382	Distal Intergenic	GTPBP3
chr10	1421	10793707	10794207	0.562098	0.00379373	0.0126102	ExN	31563	Intron (ENST00000653216.1/207107, intron 1 of 4)	SFTA1P
chr7	2358	6509167	6509667	0.936389	0.00379505	0.00788935	ExN	269945	Exon (ENST00000457091.3/392862, exon 12 of 22)	GRID2IP
chr16	12217	87958309	87958809	0.587577	0.00379626	0.0083519	ExN	118606	Promoter	BANP
chr20	3612	34515368	34515868	0.555109	0.00379634	0.0253042	ExN	187813	Promoter	DYNLRB1
chr7	3156	22103498	22103998	1.13633	0.00380075	0.0237107	ExN	270743	Distal Intergenic	RAPGEF5
chr19	7809	18148823	18149323	0.878441	0.00380079	0.0111249	ExN	151727	Exon (ENST00000687212.1/23031, exon 28 of 28)	PIK3R2
chr13	5883	109200738	109201238	0.651846	0.00380116	0.00927096	ExN	84785	Promoter	MYO16-AS1
chr14	3911	66401403	66401903	0.636865	0.00380216	0.016164	ExN	89877	Intron (ENST00000556361.1/ENST00000556361.1, intron 1 of 3)	CCDC196
chr13	6739	113061263	113061763	0.766177	0.00380569	0.0083814	ExN	85641	Intron (ENST00000375608.7/23263, intron 6 of 29)	MCF2L
chr2	18015	198322433	198322933	0.690938	0.0038057	0.00986448	ExN	178524	Intron (ENST00000625084.1/ENST00000625084.1, intron 1 of 1)	LINC01923
chr8	8685	101225450	101225950	0.532454	0.00381344	0.0105566	ExN	292656	Distal Intergenic	ZNF706
chr1	8922	32068918	32069418	0.749695	0.00381464	0.02321	ExN	8922	Intron (ENST00000366152.3/ENST00000366152.3, intron 1 of 2)	TMEM39B
chr2	836	3645113	3645613	1.17122	0.00381682	0.0117545	ExN	161345	Distal Intergenic	ALLC
chr1	24904	204495092	204495592	0.705292	0.00381771	0.0245061	ExN	24904	Promoter	PIK3C2B
chr2	8476	74526116	74526616	0.787334	0.00382574	0.0115009	ExN	168985	Promoter	DQX1
chr1	13351	57326666	57327166	0.898877	0.00382601	0.0122083	ExN	13351	Intron (ENST00000371236.7/1600, intron 1 of 14)	DAB1
chr22	2742	28438598	28439098	0.688442	0.00382648	0.0100726	ExN	200383	Intron (ENST00000397906.7/23331, intron 2 of 22)	TTC28
chr8	6356	65189580	65190080	0.709148	0.00383045	0.0107766	ExN	290327	Distal Intergenic	LINC00251
chr1	13632	59985954	59986454	0.620519	0.00383349	0.0138428	ExN	13632	Distal Intergenic	C1orf87
chr17	12994	73329127	73329627	0.597742	0.00383538	0.0102514	ExN	132649	Distal Intergenic	CDC42EP4
chr10	1765	11283524	11284024	0.510012	0.00383744	0.00861442	ExN	31907	Intron (ENST00000637215.1/10659, intron 9 of 14)	CELF2-AS1
chr19	4099	7674886	7675386	0.904488	0.00383793	0.0191177	ExN	148017	Distal Intergenic	MCEMP1
chr18	1277	12428914	12429414	0.774512	0.00384227	0.0100503	ExN	138826	3' UTR	LOC105371998
chr3	6271	52091875	52092375	0.994009	0.0038439	0.00964438	ExN	213529	Intron (ENST00000296484.7/25886, intron 10 of 10)	DUSP7
chr10	5758	62020456	62020956	0.658533	0.00384513	0.0221022	ExN	35900	Intron (ENST00000644638.1/84159, intron 4 of 4)	ARID5B
chr12	3116	26827908	26828408	1.02414	0.00384527	0.0149043	ExN	66741	Intron (ENST00000381340.8/3709, intron 1 of 56)	ITPR2
chr20	2748	25193769	25194269	0.728173	0.0038493	0.00897253	ExN	186949	Promoter	ENTPD6
chr11	1220	3085707	3086207	0.515641	0.00385157	0.0107466	ExN	46688	Distal Intergenic	OSBPL5
chr9	10014	129201150	129201650	0.548772	0.00385583	0.0115446	ExN	307661	Promoter	LOC105376289
chr7	8265	74653415	74653915	1.19757	0.00385831	0.0137768	ExN	275852	Intron (ENST00000650807.1/2969, intron 1 of 34)	GTF2I
chr22	6438	42325267	42325767	0.602897	0.00386046	0.0129525	ExN	204079	Intron (ENST00000515426.1/6942, intron 1 of 1)	TCF20
chr6	15258	167530899	167531399	0.648042	0.00386164	0.00750996	ExN	267014	Distal Intergenic	TCP10L3
chr1	29464	243444081	243444581	0.592203	0.00386345	0.00576772	ExN	29464	Intron (ENST00000366541.8/10806, intron 16 of 17)	SDCCAG8
chr15	5592	72981031	72981531	0.597467	0.00386364	0.00926377	ExN	102009	Distal Intergenic	NEO1
chr20	6724	50337223	50337723	0.569719	0.00386409	0.00565098	ExN	190925	Distal Intergenic	LINC01271
chr22	6057	41525169	41525669	0.6749	0.00387395	0.0138976	ExN	203698	3' UTR	ACO2
chr4	4560	48205514	48206014	0.513316	0.00387457	0.0150998	ExN	229655	Intron (ENST00000381501.8/7006, intron 2 of 17)	TEC
chr14	9358	103459704	103460204	0.764315	0.00387758	0.0131131	ExN	95324	Intron (ENST00000678179.1/4140, intron 6 of 17)	MARK3
chr17	14779	77327398	77327898	0.697204	0.00388268	0.00663737	ExN	134434	Intron (ENST00000589070.1/10801, intron 1 of 1)	SEPTIN9
chr3	9454	89690558	89691058	1.07982	0.00388448	0.00951152	ExN	216712	Distal Intergenic	LOC124906381
chr2	13987	143171736	143172236	0.631684	0.00388711	0.0104918	ExN	174496	Exon (ENST00000549878.1/ENST00000549878.1, exon 1 of 4)	ARHGAP15
chr13	3434	61799233	61799733	1.27261	0.00388771	0.00711278	ExN	82336	Distal Intergenic	LINC00358
chr8	5654	58062365	58062865	0.637999	0.00388918	0.00776608	ExN	289625	Intron (ENST00000519262.6/90362, intron 2 of 3)	FAM110B
chr3	2555	20302693	20303193	1.21737	0.00389128	0.0115439	ExN	209813	Intron (ENST00000634618.1/101927829, intron 4 of 16)	LOC101927829
chr6	2875	22059101	22059601	1.07849	0.00389354	0.0101551	ExN	254631	Intron (ENST00000685576.1/401237, intron 8 of 12)	CASC15
chr19	12789	45995983	45996483	0.626469	0.00389374	0.012526	ExN	156707	5' UTR	CCDC61
chr14	1733	35385483	35385983	0.609103	0.00389717	0.021351	ExN	87699	Distal Intergenic	NFKBIA
chr2	20964	226313486	226313986	0.896037	0.00389838	0.0115495	ExN	181473	Distal Intergenic	MIR5702
chr20	5940	47263189	47263689	0.726082	0.00390193	0.00916596	ExN	190141	Intron (ENST00000311275.11/23613, intron 11 of 21)	ZMYND8
chr19	11620	41984934	41985434	0.586805	0.00390201	0.00702608	ExN	155538	Promoter	ATP1A3
chr10	12871	119373688	119374188	0.53297	0.00390688	0.0125905	ExN	43013	Intron (ENST00000392870.3/2869, intron 2 of 15)	MIR4681
chr8	9946	124234276	124234776	0.787419	0.00390701	0.00833576	ExN	293917	Intron (ENST00000523703.1/101927588, intron 1 of 2)	LOC101927588
chr17	16543	80874749	80875249	0.534616	0.00391098	0.00980209	ExN	136198	Intron (ENST00000577161.5/57521, intron 13 of 21)	RPTOR
chr7	8780	79834977	79835477	0.799279	0.00391292	0.00896555	ExN	276367	Intron (ENST00000650351.1/105375371, intron 3 of 5)	GNAI1
chr19	11137	40227094	40227594	1.14105	0.00391392	0.014703	ExN	155055	Promoter	CCNP
chr3	2252	16099421	16099921	0.859593	0.00391895	0.0125048	ExN	209510	Intron (ENST00000702609.1/107986064, intron 3 of 3)	GALNT15
chr12	14599	130485904	130486404	0.903921	0.003923	0.0125764	ExN	78224	Intron (ENST00000690449.1/23504, intron 4 of 22)	RIMBP2
chr3	3787	38009546	38010046	0.902838	0.00392475	0.0158623	ExN	211045	Promoter	PLCD1
chr12	237	1595332	1595832	0.583436	0.00392833	0.0204188	ExN	63862	Promoter	FBXL14
chr11	8613	66259253	66259753	0.761929	0.00393107	0.0112858	ExN	54081	Exon (ENST00000533576.1/105369352, exon 3 of 3)	KLC2
chr12	2406	15584405	15584905	0.555086	0.00393138	0.00836878	ExN	66031	Intron (ENST00000674316.1/5800, intron 23 of 25)	PTPRO
chr22	5786	40414327	40414827	0.515384	0.0039363	0.012421	ExN	203427	Intron (ENST00000651595.2/57591, intron 14 of 14)	MRTFA
chr3	8107	68453238	68453738	0.771552	0.00393645	0.00454656	ExN	215365	Intron (ENST00000478136.6/407738, intron 3 of 4)	LOC105377146
chr20	8171	59806620	59807120	0.90958	0.00393736	0.00960186	ExN	192372	Intron (ENST00000359926.7/116154, intron 8 of 12)	PHACTR3
chr10	12244	114166739	114167239	0.838022	0.00393795	0.00770024	ExN	42386	Intron (ENST00000369287.8/55088, intron 1 of 15)	MIR2110
chr2	20518	220491621	220492121	0.761463	0.00394278	0.0101455	ExN	181027	Promoter	LOC105373895
chr22	7253	44095158	44095658	1.56423	0.00394457	0.019756	ExN	204894	Intron (ENST00000406477.7/29780, intron 3 of 13)	PARVB
chr9	809	12032583	12033083	0.551656	0.00394587	0.00868852	ExN	298456	Intron (ENST00000649122.1/ENST00000649122.1, intron 4 of 5)	LOC105375976
chr3	3771	37996765	37997265	0.639119	0.00395069	0.0230617	ExN	211029	Promoter	VILL
chr11	7564	64280744	64281244	0.714697	0.00395283	0.00887658	ExN	53032	Intron (ENST00000546139.5/56834, intron 1 of 4)	GPR137
chr14	7037	90902935	90903435	0.6349	0.00395691	0.0134931	ExN	93003	3' UTR	RPS6KA5
chr4	813	2832076	2832576	0.737545	0.00395846	0.0147181	ExN	225908	Promoter	SH3BP2
chr5	11706	152218736	152219236	0.98988	0.00395923	0.0041494	ExN	248266	Intron (ENST00000524295.5/101927115, intron 5 of 6)	LINC01933
chr11	7660	64446916	64447416	0.748628	0.00396072	0.0105786	ExN	53128	Distal Intergenic	LINC02724
chr9	9450	127955401	127955901	0.596961	0.00396088	0.00905079	ExN	307097	Intron (ENST00000373095.6/399665, intron 1 of 10)	EEIG1
chr6	10644	115909858	115910358	0.90409	0.00396152	0.00885693	ExN	262400	Intron (ENST00000692859.2/2444, intron 1 of 1)	TPI1P3
chr6	9429	99868033	99868533	0.668786	0.00396636	0.015053	ExN	261185	Distal Intergenic	MCHR2-AS1
chr11	835	1927046	1927546	1.25364	0.0039764	0.00770907	ExN	46303	Promoter	TNNT3
chr6	11096	124783582	124784082	0.678494	0.00397666	0.00532622	ExN	262852	Intron (ENST00000368417.6/154215, intron 4 of 6)	NKAIN2
chr17	13887	75287879	75288379	0.966117	0.00397829	0.00842188	ExN	133542	Promoter	SLC25A19
chr17	6495	38534674	38535174	0.856796	0.00397991	0.0254881	ExN	126150	Intron (ENST00000617146.5/80725, intron 18 of 18)	SRCIN1
chr10	6383	69897701	69898201	1.04259	0.00397994	0.0138182	ExN	36525	Intron (ENST00000357811.8/1305, intron 12 of 37)	COL13A1
chr5	11716	152532589	152533089	0.811066	0.00398126	0.0218817	ExN	248276	Intron (ENST00000663460.1/124901117, intron 1 of 3)	NMUR2
chr8	1746	17094300	17094800	1.20539	0.00398154	0.0120188	ExN	285717	Intron (ENST00000318063.10/286097, intron 8 of 14)	MICU3
chr5	9557	138865818	138866318	1.8177	0.00398224	0.0297027	ExN	246117	Intron (ENST00000627109.2/1495, intron 7 of 18)	CTNNA1
chr7	8744	79142640	79143140	1.07883	0.0039841	0.0111268	ExN	276331	Intron (ENST00000629240.1/105375366, intron 1 of 2)	LOC105375366
chr1	24321	201981783	201982283	0.637015	0.00398427	0.0120736	ExN	24321	Promoter	RNPEP
chr10	15319	133419782	133420282	0.668704	0.00398688	0.0144209	ExN	45461	3' UTR	SPRN
chr15	3347	61641884	61642384	0.987412	0.0039875	0.00711767	ExN	99764	Intron (ENST00000658521.1/107984782, intron 2 of 2)	LOC107984782
chr16	7849	58850484	58850984	0.504936	0.0039882	0.00686511	ExN	114238	Intron (ENST00000568134.6/107984867, intron 3 of 3)	LOC105371296
chr16	4356	22652709	22653209	0.920087	0.00398844	0.00759646	ExN	110745	Distal Intergenic	LINC02890
chr2	5574	45908105	45908605	0.516376	0.00399185	0.00538552	ExN	166083	Intron (ENST00000306156.8/5581, intron 2 of 14)	PRKCE
chr10	9509	91381577	91382077	0.546392	0.00399221	0.0108826	ExN	39651	Intron (ENST00000688440.1/100188947, intron 2 of 3)	HECTD2
chr19	2279	3516059	3516559	0.872391	0.00399236	0.0139049	ExN	146197	Intron (ENST00000441788.7/51343, intron 1 of 13)	FZR1
chr22	5781	40410051	40410551	0.709169	0.00399527	0.0143122	ExN	203422	3' UTR	SGSM3
chr14	5365	76270765	76271265	0.916981	0.00399578	0.00907367	ExN	91331	Distal Intergenic	LOC105370575
chr10	5894	63275336	63275836	1.08345	0.00399643	0.00863822	ExN	36036	Intron (ENST00000399262.7/221037, intron 2 of 25)	JMJD1C
chr17	6678	38840924	38841424	0.690655	0.00399679	0.0133211	ExN	126333	Promoter	SPMAP1
chr16	13184	89916463	89916963	0.66632	0.00399919	0.0214461	ExN	119573	Intron (ENST00000570217.1/124903759, intron 2 of 2)	LOC124903759
chr17	8542	44777763	44778263	0.626094	0.00400269	0.0193039	ExN	128197	3' UTR	ADAM11
chr22	6779	43228395	43228895	0.600003	0.00400419	0.0079433	ExN	204420	Intron (ENST00000360835.9/80274, intron 9 of 21)	SCUBE1-AS2
chr7	12160	121547429	121547929	0.808051	0.0040042	0.0107794	ExN	279747	Distal Intergenic	LOC124901737
chr5	11156	149500099	149500599	0.512033	0.00400493	0.00540407	ExN	247716	Intron (ENST00000261798.10/1452, intron 10 of 10)	CSNK1A1
chr8	10653	130673638	130674138	0.603954	0.0040051	0.00543311	ExN	294624	Distal Intergenic	ASAP1
chr5	1649	16722247	16722747	0.681342	0.00400589	0.00991031	ExN	238209	Intron (ENST00000513610.6/4651, intron 19 of 40)	MYO10
chr4	10574	175561224	175561724	0.52975	0.00400626	0.0101322	ExN	235669	Distal Intergenic	GPM6A
chr1	13612	59755129	59755629	0.550741	0.00401147	0.0112709	ExN	13612	Promoter	FGGY
chr8	1106	10229804	10230304	0.586768	0.0040138	0.00597817	ExN	285077	Intron (ENST00000317173.9/4482, intron 2 of 5)	MSRA
chr3	6929	56810476	56810976	0.590647	0.00401665	0.00782918	ExN	214187	Intron (ENST00000338458.8/50650, intron 4 of 12)	ARHGEF3
chr19	4128	7827158	7827658	0.914318	0.00401681	0.0174224	ExN	148046	Distal Intergenic	EVI5L
chr1	21444	164759731	164760231	0.714208	0.00401804	0.0129266	ExN	21444	Intron (ENST00000420696.7/5087, intron 2 of 8)	PBX1
chr11	4810	44699002	44699502	0.573084	0.00402274	0.00878564	ExN	50278	Distal Intergenic	LINC02704
chr16	6277	49516719	49517219	0.960894	0.00402326	0.0119275	ExN	112666	Intron (ENST00000561648.5/23090, intron 8 of 8)	ADAM3B
chr7	14471	147524284	147524784	0.573813	0.00402675	0.006182	ExN	282058	Intron (ENST00000361727.8/26047, intron 11 of 23)	CNTNAP2
chr20	7109	52389562	52390062	0.573589	0.00402928	0.00498327	ExN	191310	Intron (ENST00000656056.1/105372666, intron 3 of 3)	LOC105372666
chr4	2781	16052028	16052528	0.634516	0.00402993	0.0106885	ExN	227876	Intron (ENST00000447510.7/8842, intron 2 of 27)	PROM1
chr2	10374	102187788	102188288	0.777876	0.00403839	0.0184524	ExN	170883	Promoter	IL1RL2
chr8	5182	49860931	49861431	1.07942	0.00403874	0.0210954	ExN	289153	Distal Intergenic	SNTG1
chr11	17738	133555764	133556264	0.550562	0.00403908	0.00745003	ExN	63206	Distal Intergenic	OPCML
chr1	10587	39653442	39653942	0.843062	0.00403984	0.0158413	ExN	10587	3' UTR	HEYL
chr21	3000	45160844	45161344	1.16	0.00403984	0.0162369	ExN	197199	Intron (ENST00000348831.9/104, intron 2 of 10)	ADARB1
chr17	5279	30339645	30340145	0.703593	0.00404088	0.00583727	ExN	124934	Distal Intergenic	TMIGD1
chr6	344	2795641	2796141	0.812372	0.00404261	0.00779735	ExN	252100	Distal Intergenic	MYLK4
chr8	2651	22810024	22810524	0.828353	0.00404324	0.0078303	ExN	286622	Intron (ENST00000256404.8/157310, intron 4 of 6)	LOC107986925
chr15	5619	73133267	73133767	1.02427	0.00404325	0.00778647	ExN	102036	Intron (ENST00000339362.9/4756, intron 5 of 29)	NEO1
chr14	6805	90032446	90032946	0.578326	0.00404717	0.00608305	ExN	92771	Intron (ENST00000554976.5/55775, intron 16 of 17)	KCNK13
chr20	1280	9809160	9809660	0.998031	0.0040486	0.016765	ExN	185481	Intron (ENST00000353224.10/57144, intron 1 of 9)	PAK5
chr9	3613	76447371	76447871	0.740614	0.00405096	0.0104722	ExN	301260	Intron (ENST00000488136.5/2650, intron 1 of 3)	GCNT1
chr10	4032	31751240	31751740	0.501242	0.00405105	0.00719622	ExN	34174	Distal Intergenic	MACORIS
chr22	8233	46492007	46492507	0.710617	0.00405105	0.0144117	ExN	205874	Intron (ENST00000262738.9/9620, intron 1 of 34)	CELSR1
chr16	1080	1991121	1991621	0.514547	0.00405221	0.0186567	ExN	107469	Promoter	SYNGR3
chr5	13843	175459185	175459685	1.14874	0.00405311	0.0100283	ExN	250403	Distal Intergenic	DRD1
chr7	13556	134962877	134963377	0.920452	0.00405411	0.00761327	ExN	281143	3' UTR	CALD1
chr6	311	2695392	2695892	0.674619	0.00405675	0.00841693	ExN	252067	Intron (ENST00000647417.1/340156, intron 1 of 11)	MYLK4
chr13	5829	108711990	108712490	0.763579	0.00405791	0.00678546	ExN	84731	Intron (ENST00000356711.7/23026, intron 2 of 34)	MYO16
chr11	16053	123134618	123135118	0.567706	0.00406179	0.00597607	ExN	61521	Intron (ENST00000448775.4/79827, intron 1 of 6)	CLMP
chr14	8779	100867251	100867751	0.722697	0.00406195	0.00806782	ExN	94745	Promoter	MIR493
chr6	4811	33730791	33731291	0.961099	0.00406537	0.006239	ExN	256567	Intron (ENST00000293756.5/117283, intron 2 of 5)	IP6K3
chr1	25787	208084772	208085272	0.53769	0.00406834	0.00950178	ExN	25787	Intron (ENST00000367033.4/5362, intron 9 of 31)	PLXNA2
chr19	13784	48493859	48494359	0.50006	0.0040704	0.016167	ExN	157702	Exon (ENST00000648216.1/114783, exon 2 of 5)	LMTK3
chr1	13187	55600309	55600809	1.21235	0.00407056	0.0115746	ExN	13187	Intron (ENST00000643167.1/ENST00000643167.1, intron 1 of 3)	LOC105378737
chr2	12937	128625221	128625721	0.880253	0.00407073	0.00917211	ExN	173446	Distal Intergenic	HS6ST1
chr2	22386	237290311	237290811	0.629821	0.00407115	0.00494166	ExN	182895	Distal Intergenic	LOC105373953
chr3	2574	20836507	20837007	1.06644	0.00407291	0.0070882	ExN	209832	Intron (ENST00000634618.1/101927829, intron 13 of 16)	LOC105376987
chr7	9003	83976188	83976688	0.682733	0.00407347	0.0102238	ExN	276590	Intron (ENST00000265362.9/10371, intron 15 of 16)	SEMA3A
chr2	5776	47013821	47014321	0.662914	0.00407416	0.0111471	ExN	166285	Intron (ENST00000698500.1/57217, intron 13 of 21)	TTC7A
chr1	20457	156860021	156860521	0.662259	0.00407433	0.0149281	ExN	20457	Promoter	NTRK1
chr6	9236	98041145	98041645	0.67671	0.00407886	0.00884021	ExN	260992	Exon (ENST00000665944.1/ENST00000665944.1, exon 5 of 8)	MIR2113
chr14	10313	105357175	105357675	0.558858	0.00407921	0.00442229	ExN	96279	Intron (ENST00000430725.6/23241, intron 4 of 23)	PACS2
chr2	13514	134337403	134337903	1.21654	0.00408423	0.00893473	ExN	174023	Intron (ENST00000409645.5/4249, intron 6 of 16)	MGAT5
chr9	11074	131525595	131526095	0.871482	0.00408456	0.0132589	ExN	308721	Promoter	UCK1
chr22	2173	27015413	27015913	0.883238	0.0040846	0.00666801	ExN	199814	Distal Intergenic	LOC284898
chr16	10044	77687635	77688135	0.569831	0.0040856	0.00735353	ExN	116433	Distal Intergenic	NUDT7
chr10	9464	90865579	90866079	1.32555	0.00408699	0.0154957	ExN	39606	Distal Intergenic	RPP30
chr2	271	1846939	1847439	0.555799	0.00408728	0.00761304	ExN	160780	Intron (ENST00000647755.1/23040, intron 19 of 24)	MYT1L
chr11	15798	122094959	122095459	0.681721	0.00409424	0.0199275	ExN	61266	Intron (ENST00000669306.2/399959, intron 1 of 5)	MIR125B1
chr11	4988	44952538	44953038	0.776925	0.0040954	0.010689	ExN	50456	Promoter	TP53I11
chr20	1233	9100643	9101143	0.76645	0.00409598	0.0089995	ExN	185434	Intron (ENST00000378501.3/5332, intron 1 of 37)	PLCB4
chr5	7883	122420819	122421319	0.762366	0.0040965	0.0150165	ExN	244443	Intron (ENST00000514467.5/9627, intron 3 of 3)	SNCAIP
chr5	3585	60386620	60387120	0.535014	0.00409873	0.0119053	ExN	240145	Intron (ENST00000502484.6/5144, intron 1 of 16)	PDE4D
chr2	13501	134279841	134280341	0.712879	0.00410022	0.00995313	ExN	174010	Intron (ENST00000409645.5/4249, intron 3 of 16)	MGAT5
chr16	13212	89936945	89937445	0.525097	0.00410044	0.0129822	ExN	119601	Intron (ENST00000555576.5/10381, intron 3 of 3)	TUBB3
chr10	7946	78216254	78216754	0.523422	0.00410236	0.0171865	ExN	38088	Intron (ENST00000634930.1/105378375, intron 1 of 3)	LINC00856
chr11	3419	27158698	27159198	0.765326	0.00410587	0.00855672	ExN	48887	Intron (ENST00000526061.5/103695435, intron 2 of 3)	BBOX1-AS1
chr8	6195	63632070	63632570	1.71832	0.00410782	0.0204347	ExN	290166	Distal Intergenic	LOC124902063
chr19	7677	17841242	17841742	0.52093	0.00410797	0.00753476	ExN	151595	Promoter	JAK3
chr4	6219	82785142	82785642	0.784045	0.00410844	0.00604362	ExN	231314	Intron (ENST00000319540.9/79966, intron 1 of 4)	SCD5
chr12	911	4303752	4304252	1.03552	0.00411129	0.0232428	ExN	64536	3' UTR	TIGAR
chr10	106	571146	571646	0.626648	0.00411189	0.0101368	ExN	30248	Intron (ENST00000280886.12/22982, intron 1 of 36)	LOC101930421
chr20	3305	32662970	32663470	0.943097	0.00412265	0.0102038	ExN	187506	Intron (ENST00000608990.6/284805, intron 1 of 5)	C20orf203
chr4	3788	38129713	38130213	1.22778	0.00412824	0.0155376	ExN	228883	Intron (ENST00000261439.9/23216, intron 18 of 19)	TBC1D1
chr14	1045	29037399	29037899	0.762849	0.00413145	0.00929571	ExN	87011	Exon (ENST00000652634.1/107984685, exon 2 of 7)	LOC107984685
chr22	3135	29718172	29718672	0.527213	0.00413503	0.00675225	ExN	200776	Intron (ENST00000416352.1/122149303, intron 1 of 2)	CABP7-DT
chr9	8098	123034827	123035327	0.569328	0.00413622	0.0122276	ExN	305745	Exon (ENST00000616002.3/2844, exon 2 of 2)	GPR21
chr11	5111	45281049	45281549	0.780386	0.00413799	0.0116058	ExN	50579	Intron (ENST00000020926.8/57586, intron 1 of 5)	SYT13
chr16	5842	31460454	31460954	0.590753	0.00413905	0.018916	ExN	112231	Promoter	ARMC5
chr11	16260	124090877	124091377	0.661748	0.00414101	0.0182008	ExN	61728	Distal Intergenic	VWA5A
chr12	14810	131601369	131601869	0.767151	0.00414362	0.00783282	ExN	78435	Distal Intergenic	LINC02414
chr5	5116	79753009	79753509	0.66566	0.00414462	0.0074085	ExN	241676	Intron (ENST00000446378.3/202333, intron 6 of 12)	CMYA5
chr19	13386	47277141	47277641	0.905125	0.00415096	0.0155369	ExN	157304	Distal Intergenic	INAFM1
chr10	6359	69857299	69857799	0.83325	0.00415392	0.0105766	ExN	36501	Intron (ENST00000357811.8/1305, intron 2 of 37)	COL13A1
chr15	7281	80808531	80809031	0.760616	0.00415427	0.00747793	ExN	103698	Intron (ENST00000220244.7/57214, intron 1 of 28)	CEMIP
chr5	3382	58134386	58134886	0.845214	0.00416073	0.010236	ExN	239942	Intron (ENST00000661833.1/ENST00000661833.1, intron 1 of 1)	LINC02101
chr22	9415	50394466	50394966	0.644619	0.00416216	0.0124242	ExN	207056	Intron (ENST00000359139.7/9701, intron 3 of 22)	PPP6R2
chr5	7818	121702006	121702506	0.591868	0.00416227	0.00467812	ExN	244378	Distal Intergenic	FTMT
chr14	3177	58773847	58774347	0.643755	0.00416445	0.00820586	ExN	89143	Intron (ENST00000648996.1/102723742, intron 4 of 13)	LOC107984642
chr7	6968	66099240	66099740	0.739145	0.00417102	0.0103979	ExN	274555	Intron (ENST00000450043.2/435, intron 7 of 11)	ASL
chr15	9601	99070547	99071047	1.43131	0.00417356	0.00825532	ExN	106018	Intron (ENST00000559468.1/105371016, intron 2 of 3)	SYNM
chr11	4827	44729885	44730385	0.508497	0.0041751	0.00830057	ExN	50295	Intron (ENST00000533786.5/90139, intron 1 of 6)	TSPAN18
chr11	6618	61710395	61710895	0.866037	0.00417844	0.0150694	ExN	52086	Intron (ENST00000257215.10/747, intron 1 of 19)	DAGLA
chr12	5589	53708723	53709223	0.714826	0.0041865	0.0106606	ExN	69214	3' UTR	CALCOCO1
chr17	6761	39069321	39069821	0.594219	0.00418743	0.0123018	ExN	126416	Intron (ENST00000583447.5/100131347, intron 2 of 4)	PLXDC1
chr14	6804	90003522	90004022	0.761583	0.00418822	0.00818213	ExN	92770	Intron (ENST00000554976.5/55775, intron 15 of 17)	TDP1
chr3	12542	132751052	132751552	1.16519	0.00418956	0.0108719	ExN	219800	Intron (ENST00000504440.1/348808, intron 3 of 10)	NPHP3-ACAD11
chr3	8155	69161533	69162033	0.610791	0.00419089	0.0096472	ExN	215413	Distal Intergenic	FRMD4B
chr19	9658	33292615	33293115	0.620337	0.00419309	0.00981919	ExN	153576	Distal Intergenic	CEBPA
chr16	11138	85084841	85085341	0.936272	0.00419459	0.0122123	ExN	117527	Intron (ENST00000538274.6/9764, intron 9 of 11)	KIAA0513
chr5	7492	114984704	114985204	0.824496	0.00419459	0.0110514	ExN	244052	Distal Intergenic	TRIM36
chr6	3945	30602537	30603037	0.972044	0.00419843	0.0178057	ExN	255701	Exon (ENST00000376511.7/5514, exon 18 of 20)	PPP1R10
chr10	2780	18157616	18158116	0.650365	0.00420055	0.00631347	ExN	32922	Intron (ENST00000324631.13/783, intron 2 of 13)	CACNB2
chr8	10553	130000160	130000660	0.595014	0.00420317	0.00648578	ExN	294524	Intron (ENST00000694912.1/51571, intron 1 of 13)	MIR5194
chr11	362	810734	811234	0.517616	0.0042036	0.0191487	ExN	45830	Promoter	RPLP2
chr10	6385	69900107	69900607	0.850639	0.00420447	0.00681029	ExN	36527	Intron (ENST00000357811.8/1305, intron 13 of 37)	COL13A1
chr16	13063	89694720	89695220	0.614526	0.004206	0.00812055	ExN	119452	3' UTR	CDK10
chr8	7822	92016050	92016550	0.595827	0.00420725	0.00707651	ExN	291793	Intron (ENST00000523629.7/862, intron 3 of 11)	RUNX1T1
chr22	4182	36332089	36332589	0.531652	0.00421166	0.00979014	ExN	201823	Intron (ENST00000216181.11/4627, intron 3 of 40)	MYH9
chr20	8160	59748453	59748953	0.707053	0.00421187	0.00733355	ExN	192361	Intron (ENST00000359926.7/116154, intron 3 of 12)	PHACTR3
chr9	10123	129347507	129348007	0.778372	0.00421207	0.0101757	ExN	307770	Exon (ENST00000665063.2/100506119, exon 4 of 4)	LINC01503
chr11	13518	112714996	112715496	0.675689	0.00421282	0.00795674	ExN	58986	Intron (ENST00000691666.1/ENST00000691666.1, intron 3 of 4)	LOC105369496
chr17	4701	28397750	28398250	0.708165	0.00421617	0.0154335	ExN	124356	3' UTR	SLC46A1
chr5	3552	59891909	59892409	0.50947	0.00421825	0.0107708	ExN	240112	Intron (ENST00000340635.11/5144, intron 1 of 14)	PDE4D
chr5	4968	78398270	78398770	1.06196	0.0042183	0.012372	ExN	241528	Intron (ENST00000614488.4/9522, intron 2 of 7)	SCAMP1
chr3	8856	74858321	74858821	0.733777	0.00422178	0.0122058	ExN	216114	Distal Intergenic	CNTN3
chr10	10097	97089576	97090076	1.08488	0.00422407	0.00965971	ExN	40239	Intron (ENST00000266058.9/6585, intron 4 of 36)	SLIT1
chr12	5526	53543381	53543881	0.537995	0.0042242	0.0213422	ExN	69151	Promoter	ATF7
chr17	12792	72526733	72527233	0.739966	0.0042242	0.0167549	ExN	132447	Promoter	LINC00673
chr7	1339	2771336	2771836	1.41804	0.00422509	0.0179101	ExN	268926	Intron (ENST00000433945.1/ENST00000433945.1, intron 1 of 1)	GNA12
chr3	11626	127034391	127034891	0.608223	0.00423042	0.00911949	ExN	218884	3' UTR	PLXNA1
chr6	7001	44279452	44279952	0.609634	0.00423042	0.011734	ExN	258757	3' UTR	SPATS1
chr11	16592	126053502	126054002	0.766312	0.00423068	0.00903715	ExN	62060	Intron (ENST00000392693.7/50937, intron 1 of 19)	CDON
chr21	1954	40151501	40152001	0.711655	0.00423091	0.00903742	ExN	196153	Intron (ENST00000400454.6/1826, intron 16 of 32)	MIR4760
chr8	3230	27269582	27270082	0.889685	0.00423173	0.0095759	ExN	287201	Distal Intergenic	STMN4
chr19	5444	11371123	11371623	0.609534	0.00423257	0.00963523	ExN	149362	Intron (ENST00000590399.2/ENST00000590399.2, intron 2 of 2)	SWSAP1
chr20	8945	62799271	62799771	0.530851	0.00423257	0.00972015	ExN	193146	3' UTR	MRGBP
chr7	7001	66412758	66413258	0.518635	0.00423799	0.0138651	ExN	274588	Intron (ENST00000490159.1/8460, intron 2 of 2)	LINC00174
chr2	15808	168127245	168127745	0.747775	0.00423964	0.00991605	ExN	176317	Intron (ENST00000355999.5/27347, intron 10 of 17)	STK39
chr13	2164	43373451	43373951	1.13837	0.00423986	0.0185875	ExN	81066	Intron (ENST00000690772.1/55068, intron 5 of 16)	ENOX1
chr1	25076	205023830	205024330	0.933029	0.00424081	0.0105754	ExN	25076	Distal Intergenic	NFASC
chr14	4825	73452735	73453235	0.637044	0.00424495	0.00629046	ExN	90791	Intron (ENST00000554546.5/8650, intron 1 of 10)	NUMB
chr10	1650	11192224	11192724	0.530684	0.0042465	0.00932213	ExN	31792	Intron (ENST00000637215.1/10659, intron 3 of 14)	CELF2
chr8	426	2045479	2045979	0.588472	0.00424676	0.00419135	ExN	284397	Promoter	MYOM2
chr2	19660	216129460	216129960	0.744496	0.00424998	0.0104681	ExN	180169	Promoter	XRCC5
chr3	12287	129505313	129505813	0.731563	0.0042581	0.0152184	ExN	219545	Promoter	IFT122
chr1	27260	224800368	224800868	0.861377	0.00426165	0.0118534	ExN	27260	Distal Intergenic	LINC02813
chr5	14283	176901293	176901793	0.809722	0.00426259	0.0113667	ExN	250843	Distal Intergenic	HK3
chr16	11123	85059928	85060428	0.873134	0.00426312	0.0124395	ExN	117512	Intron (ENST00000538274.6/9764, intron 1 of 11)	KIAA0513
chr7	14751	150047732	150048232	0.720677	0.00426468	0.0157691	ExN	282338	Exon (ENST00000613287.1/ENST00000613287.1, exon 1 of 1)	LOC100134040
chr12	324	1807547	1808047	0.753811	0.00426566	0.0112476	ExN	63949	Intron (ENST00000537784.5/93589, intron 7 of 14)	CACNA2D4
chr3	2400	17469414	17469914	1.01696	0.00426566	0.0117507	ExN	209658	Intron (ENST00000253692.11/9779, intron 3 of 21)	TBC1D5
chr5	13980	175894251	175894751	0.799037	0.00426793	0.0148511	ExN	250540	Distal Intergenic	CPLX2
chr19	11858	42321230	42321730	0.710019	0.00427534	0.0107404	ExN	155776	3' UTR	TMEM145
chr15	597	30050048	30050548	0.510624	0.00427833	0.00623739	ExN	97014	Distal Intergenic	GOLGA8J
chr17	13243	73866242	73866742	0.558917	0.00427837	0.0084215	ExN	132898	Distal Intergenic	LINC00469
chr20	573	3649027	3649527	0.509567	0.00427983	0.00872914	ExN	184774	3' UTR	GFRA4
chr7	1558	4458025	4458525	0.805852	0.0042822	0.0104154	ExN	269145	Distal Intergenic	LOC124901580
chr6	2722	21201732	21202232	0.694339	0.00428386	0.0156449	ExN	254478	Intron (ENST00000274695.8/54901, intron 15 of 15)	CDKAL1
chr22	7178	43860950	43861450	0.500111	0.00429473	0.00846257	ExN	204819	Intron (ENST00000330884.9/25830, intron 1 of 6)	SULT4A1
chr10	14615	131004663	131005163	0.96835	0.00429684	0.0107033	ExN	44757	Distal Intergenic	MIR378C
chr17	15154	78109832	78110332	0.655407	0.00429693	0.0119392	ExN	134809	3' UTR	TMC6
chr1	14233	64933149	64933649	0.964909	0.00429966	0.0156807	ExN	14233	Intron (ENST00000342505.5/3716, intron 1 of 24)	JAK1
chr1	8636	31433231	31433731	0.738151	0.00430234	0.0109886	ExN	8636	Intron (ENST00000373710.5/347735, intron 10 of 10)	SERINC2
chr13	4776	97750863	97751363	1.04867	0.00430234	0.0100926	ExN	83678	Distal Intergenic	LOC105370324
chr1	4424	14843293	14843793	0.756462	0.0043031	0.00787809	ExN	4424	Intron (ENST00000636203.1/23254, intron 3 of 16)	KAZN
chr4	10969	183540850	183541350	1.05552	0.00430313	0.00777873	ExN	236064	Distal Intergenic	ING2
chr1	3057	9435046	9435546	0.682483	0.00430314	0.00729207	ExN	3057	Intron (ENST00000641940.1/100506022, intron 1 of 1)	LINC02606
chr9	168	2179515	2180015	0.706355	0.00430648	0.011579	ExN	297815	Promoter	SMARCA2
chr9	7493	117916830	117917330	0.775654	0.0043096	0.00518812	ExN	305140	Intron (ENST00000697636.1/105376247, intron 2 of 5)	LOC105376243
chr19	10623	38354876	38355376	0.592655	0.00431051	0.00673662	ExN	154541	Intron (ENST00000410018.5/57828, intron 9 of 27)	CATSPERG
chr22	5777	40407322	40407822	0.827874	0.00431323	0.014773	ExN	203418	Promoter	SGSM3
chr10	11940	110860435	110860935	0.92251	0.00431548	0.00696397	ExN	42082	Distal Intergenic	PDCD4
chr3	11929	127840462	127840962	0.681305	0.00431855	0.00801028	ExN	219187	Intron (ENST00000661670.1/105374096, intron 1 of 1)	LOC105374096
chr6	1901	14276977	14277477	1.05211	0.00431871	0.0160422	ExN	253657	Distal Intergenic	LINC01108
chr8	6028	61553990	61554490	0.927027	0.00431961	0.0101684	ExN	289999	Intron (ENST00000379454.9/444, intron 19 of 24)	ASPH
chr11	2497	14360729	14361229	0.792046	0.00431997	0.0106617	ExN	47965	Intron (ENST00000537760.5/22800, intron 1 of 5)	RRAS2
chr16	11433	85444288	85444788	0.561562	0.00432326	0.0145166	ExN	117822	Intron (ENST00000637419.1/23199, intron 2 of 2)	GSE1
chr1	2774	8398885	8399385	0.619932	0.00432648	0.0087268	ExN	2774	Intron (ENST00000337907.7/473, intron 13 of 23)	RERE
chr10	13507	124044599	124045099	0.65412	0.0043299	0.0108321	ExN	43649	Exon (ENST00000346248.7/51363, exon 3 of 8)	CHST15
chr4	10197	165536976	165537476	1.08282	0.00433086	0.0136374	ExN	235292	Distal Intergenic	CPE
chr6	1626	12397483	12397983	0.712093	0.00433651	0.0108354	ExN	253382	Distal Intergenic	EDN1
chr10	1689	11225312	11225812	0.722197	0.00433951	0.0096658	ExN	31831	Intron (ENST00000637215.1/10659, intron 4 of 14)	CELF2
chr8	12604	142535392	142535892	0.753096	0.0043421	0.0114982	ExN	296575	Intron (ENST00000643448.1/575, intron 25 of 30)	ADGRB1
chr1	28170	230503562	230504062	0.507668	0.00434302	0.00697188	ExN	28170	Intron (ENST00000689608.1/105373164, intron 2 of 3)	LOC105373164
chr7	14107	140901920	140902420	0.655772	0.00434546	0.00601749	ExN	281694	Intron (ENST00000496384.7/673, intron 1 of 18)	BRAF
chr15	6706	77648759	77649259	0.64564	0.00434933	0.00822599	ExN	103123	Exon (ENST00000558691.1/253044, exon 3 of 3)	LINGO1-AS1
chr17	7124	40060046	40060546	0.525328	0.00434994	0.0101563	ExN	126779	Intron (ENST00000577288.5/7067, intron 1 of 2)	MED24
chr7	11401	107939634	107940134	1.16936	0.00435164	0.00945617	ExN	278988	Promoter	LAMB1
chr8	5171	48978919	48979419	0.525066	0.00435326	0.00937364	ExN	289142	Distal Intergenic	LOC107986942
chr16	4811	27625970	27626470	0.805633	0.00435605	0.0076004	ExN	111200	Intron (ENST00000261588.10/23247, intron 3 of 27)	KATNIP
chr11	9974	70848960	70849460	0.882007	0.00435934	0.012451	ExN	55442	Intron (ENST00000601538.6/22941, intron 11 of 25)	SHANK2-AS3
chr10	2740	17508504	17509004	0.782171	0.00436157	0.00526407	ExN	32882	Distal Intergenic	ST8SIA6
chr12	191	1380159	1380659	0.95355	0.00436386	0.0204733	ExN	63816	Exon (ENST00000513082.2/ENST00000513082.2, exon 2 of 2)	ERC1
chr11	504	1025872	1026372	1.00819	0.00436817	0.0159415	ExN	45972	Exon (ENST00000421673.7/4588, exon 20 of 33)	MUC6
chr20	5932	47244408	47244908	0.84026	0.00436886	0.0120986	ExN	190133	Intron (ENST00000311275.11/23613, intron 14 of 21)	ZMYND8
chr10	421	3064710	3065210	0.519799	0.00437009	0.00864577	ExN	30563	Promoter	PFKP
chr10	1556	11107870	11108370	0.860277	0.00437421	0.0149239	ExN	31698	Intron (ENST00000637215.1/10659, intron 2 of 14)	CELF2-AS2
chr10	998	6780819	6781319	1.30423	0.0043746	0.0111	ExN	31140	Exon (ENST00000650342.1/100507127, exon 4 of 7)	LINC00707
chr17	2039	7185574	7186074	1.04079	0.00437563	0.0139728	ExN	121694	Distal Intergenic	ASGR1
chr19	13072	46662443	46662943	0.787981	0.0043826	0.0204187	ExN	156990	Exon (ENST00000692220.1/ENST00000692220.1, exon 1 of 1)	DACT3-AS1
chr8	2897	24419341	24419841	0.563074	0.00438457	0.00445434	ExN	286868	Intron (ENST00000523578.5/101929294, intron 1 of 3)	ADAMDEC1
chr4	5237	63786213	63786713	0.73494	0.00439028	0.0114421	ExN	230332	Distal Intergenic	LOC105377253
chr10	11399	103888246	103888746	0.501546	0.00439052	0.0234301	ExN	41541	3' UTR	STN1
chr14	6139	81313122	81313622	0.892324	0.00439368	0.0108756	ExN	92105	Intron (ENST00000614646.5/85439, intron 5 of 7)	STON2
chr5	13903	175690029	175690529	0.548461	0.00439428	0.00771908	ExN	250463	Intron (ENST00000636584.2/3274, intron 2 of 2)	HRH2
chr7	15459	154327102	154327602	0.619659	0.0043995	0.00669988	ExN	283046	Intron (ENST00000706130.1/1804, intron 2 of 26)	DPP6
chr12	13507	124314705	124315205	0.50741	0.00440242	0.00838883	ExN	77132	3' UTR	RFLNA
chr1	10934	41363607	41364107	0.716224	0.00440351	0.0196253	ExN	10934	Intron (ENST00000372591.1/100132074, intron 1 of 1)	FOXO6
chr19	13943	48747600	48748100	0.849515	0.0044046	0.0142891	ExN	157861	Promoter	IZUMO1
chr1	22206	175151919	175152419	0.51706	0.00440703	0.0132508	ExN	22206	Distal Intergenic	KIAA0040
chr21	1316	34206097	34206597	0.699206	0.00440703	0.00751784	ExN	195515	Intron (ENST00000362077.4/64968, intron 2 of 5)	LINC00310
chr8	10900	133058301	133058801	0.722069	0.0044086	0.00999458	ExN	294871	Intron (ENST00000220616.9/7038, intron 41 of 47)	SLA
chr3	3012	29065314	29065814	0.766332	0.0044102	0.0254669	ExN	210270	Intron (ENST00000635992.1/152098, intron 7 of 13)	RBMS3
chr1	29211	239823840	239824340	0.657707	0.00441195	0.01114	ExN	29211	Intron (ENST00000468573.5/1131, intron 6 of 8)	CHRM3
chr14	3452	61315298	61315798	1.21833	0.00441357	0.00792858	ExN	89418	Intron (ENST00000555185.5/5583, intron 1 of 3)	PRKCH
chr22	2963	29251906	29252406	1.14938	0.00441688	0.0134506	ExN	200604	Intron (ENST00000334018.11/129080, intron 13 of 14)	RHBDD3
chr3	6715	54566964	54567464	0.783374	0.00441878	0.00631818	ExN	213973	Intron (ENST00000474759.6/55799, intron 6 of 37)	ESRG
chr19	9400	31102239	31102739	0.765454	0.00442133	0.00832127	ExN	153318	Intron (ENST00000638312.1/105372358, intron 1 of 5)	LOC105372358
chr3	8071	68006560	68007060	0.649136	0.00442339	0.0144457	ExN	215329	Promoter	TAFA1
chr6	10999	123746788	123747288	0.628568	0.00442366	0.00488947	ExN	262755	Distal Intergenic	NKAIN2
chr5	5994	88845285	88845785	0.665857	0.00442373	0.005357	ExN	242554	Intron (ENST00000504921.7/4208, intron 1 of 10)	MEF2C
chr10	1906	11713276	11713776	1.15445	0.00442452	0.00987851	ExN	32048	Distal Intergenic	ECHDC3
chr19	14595	49859359	49859859	0.547178	0.00442603	0.0238145	ExN	158513	Promoter	PTOV1-AS2
chr19	6311	13714810	13715310	0.554303	0.00442811	0.00494242	ExN	150229	Distal Intergenic	YJU2B
chr9	9223	127681415	127681915	0.559603	0.00443065	0.00593233	ExN	306870	Intron (ENST00000637521.2/6812, intron 17 of 19)	STXBP1
chr1	28213	230773031	230773531	0.872949	0.00443542	0.0150314	ExN	28213	Intron (ENST00000366666.6/10753, intron 5 of 17)	CAPN9
chr8	7818	92011366	92011866	1.13862	0.00443778	0.0144497	ExN	291789	Intron (ENST00000523629.7/862, intron 4 of 11)	RUNX1T1
chr5	1170	11573656	11574156	1.03022	0.00443876	0.0146348	ExN	237730	Intron (ENST00000706271.1/1501, intron 1 of 19)	CTNND2
chr19	11835	42297379	42297879	0.658785	0.00444224	0.018154	ExN	155753	Intron (ENST00000538771.5/5050, intron 5 of 5)	CIC
chr1	5383	18002714	18003214	0.750149	0.00444265	0.010968	ExN	5383	Distal Intergenic	LOC105376812
chr17	6483	38515258	38515758	1.30365	0.00444414	0.0161352	ExN	126138	Distal Intergenic	ARHGAP23
chr21	558	25994814	25995314	0.646079	0.00444465	0.00650117	ExN	194757	Intron (ENST00000707132.1/351, intron 7 of 16)	APP
chr12	9002	95896024	95896524	0.675679	0.00444967	0.00510987	ExN	72627	Exon (ENST00000548771.1/120935, exon 2 of 2)	CCDC38
chr1	14411	67215813	67216313	0.978997	0.00445218	0.0101285	ExN	14411	Intron (ENST00000637002.1/149233, intron 6 of 10)	IL23R
chr20	5487	45050355	45050855	1.1026	0.00445251	0.00543354	ExN	189688	Intron (ENST00000372806.8/6789, intron 10 of 10)	STK4
chr1	4002	12121723	12122223	0.731651	0.00445661	0.0140007	ExN	4002	Intron (ENST00000263932.7/943, intron 8 of 14)	TNFRSF8
chr9	3840	79815967	79816467	0.893727	0.00445818	0.00390017	ExN	301487	Distal Intergenic	LOC105376101
chr2	1382	8259722	8260222	0.510036	0.00446049	0.00626777	ExN	161891	Intron (ENST00000663636.1/339788, intron 1 of 5)	LINC00298
chr5	12641	167728608	167729108	0.633602	0.00446272	0.00591947	ExN	249201	Exon (ENST00000517346.1/57451, exon 2 of 2)	TENM2
chr2	18191	199363281	199363781	0.591794	0.00446318	0.00635218	ExN	178700	Intron (ENST00000417098.6/23314, intron 6 of 10)	SATB2
chr12	7621	73947206	73947706	0.675767	0.00446346	0.00500734	ExN	71246	Intron (ENST00000663261.1/100507377, intron 8 of 11)	LINC02394
chr14	8498	99968916	99969416	0.870616	0.00446411	0.0132396	ExN	94464	Distal Intergenic	EVL
chr2	10103	100107507	100108007	0.520956	0.00446482	0.0118297	ExN	170612	Promoter	AFF3
chr1	26241	210808966	210809466	0.982055	0.00446482	0.00410875	ExN	26241	Intron (ENST00000367007.5/3756, intron 7 of 11)	KCNH1
chr10	5378	53403590	53404090	0.726474	0.00446499	0.0112163	ExN	35520	Distal Intergenic	LINC02672
chr10	13477	124015206	124015706	0.854513	0.00446654	0.0107907	ExN	43619	Intron (ENST00000346248.7/51363, intron 6 of 7)	CHST15
chr8	10903	133066050	133066550	0.738896	0.00447089	0.00843555	ExN	294874	Intron (ENST00000220616.9/7038, intron 41 of 47)	SLA
chr11	6619	61710912	61711412	0.960216	0.00447095	0.0227621	ExN	52087	Intron (ENST00000257215.10/747, intron 1 of 19)	DAGLA
chr16	4437	23459584	23460084	0.698255	0.00447163	0.00810779	ExN	110826	Distal Intergenic	COG7
chr17	8534	44771126	44771626	1.18925	0.00447247	0.0125987	ExN	128189	5' UTR	ADAM11
chr6	10149	110359372	110359872	0.555007	0.00447429	0.00857281	ExN	261905	Promoter	METTL24
chr22	8888	49021465	49021965	0.5231	0.00447567	0.00995523	ExN	206529	Distal Intergenic	NHIP
chr5	804	6976902	6977402	0.876686	0.00448296	0.0164655	ExN	237364	Intron (ENST00000648809.1/107986402, intron 2 of 5)	LINC02196
chr11	17565	132297399	132297899	0.795931	0.00448359	0.00692135	ExN	63033	Intron (ENST00000374791.7/50863, intron 4 of 7)	NTM
chr1	16474	99527026	99527526	0.830221	0.0044836	0.00966595	ExN	16474	Intron (ENST00000635551.1/101928270, intron 2 of 4)	LINC01708
chr8	6350	65174161	65174661	0.65626	0.0044836	0.00943205	ExN	290321	Intron (ENST00000627569.1/552859, intron 2 of 3)	LINC00251
chr6	13540	155136849	155137349	0.723197	0.00448472	0.00744428	ExN	265296	Exon (ENST00000461783.7/26230, exon 7 of 29)	TIAM2
chr1	7142	25649129	25649629	1.30594	0.00448513	0.0165788	ExN	7142	Intron (ENST00000374332.9/57134, intron 1 of 11)	MAN1C1
chr8	1097	10213164	10213664	0.753726	0.00448679	0.0106375	ExN	285068	Intron (ENST00000317173.9/4482, intron 2 of 5)	MSRA
chr1	13906	61259437	61259937	0.736618	0.00448802	0.0144865	ExN	13906	Intron (ENST00000371191.5/4774, intron 2 of 10)	NFIA-AS1
chr2	22904	239424050	239424550	0.532397	0.0044906	0.00667106	ExN	183413	Distal Intergenic	HDAC4-AS1
chr7	9998	99580804	99581304	0.724073	0.00449131	0.0173051	ExN	277585	Intron (ENST00000455905.1/100289187, intron 2 of 5)	ZNF655
chr22	5636	39544641	39545141	0.552875	0.00449388	0.00631716	ExN	203277	Distal Intergenic	RPS19BP1
chr3	249	4411193	4411693	0.630146	0.00449434	0.00788416	ExN	207507	Intron (ENST00000448413.5/285362, intron 6 of 12)	SUMF1
chr22	2754	28464532	28465032	0.69165	0.00449463	0.00702316	ExN	200395	Intron (ENST00000397906.7/23331, intron 2 of 22)	MIR5739
chr2	18175	199347480	199347980	0.842631	0.00450088	0.0150143	ExN	178684	Exon (ENST00000483346.2/23314, exon 2 of 2)	SATB2
chr7	13849	138294426	138294926	0.700445	0.0045033	0.00370024	ExN	281436	Distal Intergenic	LOC124900243
chr16	7441	57250120	57250620	0.713262	0.00450374	0.0120945	ExN	113830	3' UTR	ARL2BP
chr7	4583	31213710	31214210	0.576949	0.00450374	0.00780327	ExN	272170	Intron (ENST00000658525.1/107986782, intron 1 of 3)	LOC107986782
chr10	13459	123973044	123973544	0.670257	0.00450491	0.0115616	ExN	43601	Distal Intergenic	CPXM2
chr5	14086	176608801	176609301	0.613145	0.00450691	0.0214592	ExN	250646	Intron (ENST00000303991.5/114787, intron 1 of 1)	GPRIN1
chr2	5567	45892242	45892742	0.716928	0.00450706	0.0049526	ExN	166076	Intron (ENST00000306156.8/5581, intron 2 of 14)	PRKCE
chr5	5661	87777829	87778329	0.612149	0.00450903	0.0161578	ExN	242221	Distal Intergenic	LINC02144
chr11	6302	60480731	60481231	1.0992	0.0045138	0.0140404	ExN	51770	Distal Intergenic	MS4A12
chr5	659	5922139	5922639	0.505974	0.00451491	0.00800645	ExN	237219	Distal Intergenic	LOC105374634
chr12	8879	94714619	94715119	1.082	0.00451754	0.0111237	ExN	72504	Distal Intergenic	TMCC3
chr1	22141	174416199	174416699	1.06336	0.0045176	0.014494	ExN	22141	Intron (ENST00000357444.10/9910, intron 13 of 13)	GPR52
chr2	1759	10140147	10140647	0.519553	0.00451913	0.00716894	ExN	162268	Promoter	RRM2
chr3	3498	35661925	35662425	0.968336	0.00452153	0.010405	ExN	210756	Intron (ENST00000450234.5/10777, intron 1 of 5)	ARPP21-AS1
chr9	1426	19597775	19598275	0.992835	0.0045216	0.00956823	ExN	299073	Intron (ENST00000286344.4/25769, intron 4 of 9)	ACER2
chr10	1581	11134759	11135259	0.53924	0.00452208	0.00911099	ExN	31723	Intron (ENST00000637215.1/10659, intron 2 of 14)	CELF2-AS2
chr1	4757	15965319	15965819	0.608159	0.00452247	0.00827184	ExN	4757	Intron (ENST00000375743.9/7709, intron 2 of 15)	ZBTB17
chr22	795	20276163	20276663	0.822647	0.00452489	0.0109316	ExN	198436	Intron (ENST00000474642.1/65078, intron 2 of 2)	RTN4R
chr2	5807	47061773	47062273	0.733413	0.00453347	0.0158476	ExN	166316	Intron (ENST00000698500.1/57217, intron 21 of 21)	TTC7A
chr2	9423	95413941	95414441	0.859641	0.00453733	0.0163846	ExN	169932	3' UTR	FAHD2A
chr8	10860	132988743	132989243	0.504763	0.00454259	0.00656481	ExN	294831	Intron (ENST00000220616.9/7038, intron 35 of 47)	TG
chr3	6259	52076259	52076759	0.517433	0.00454288	0.00490632	ExN	213517	Intron (ENST00000296484.7/25886, intron 10 of 10)	DUSP7
chr16	11149	85095532	85096032	0.945374	0.0045433	0.0106292	ExN	117538	Distal Intergenic	KIAA0513
chr14	2617	53305733	53306233	1.3666	0.00455085	0.019459	ExN	88583	Intron (ENST00000663291.1/105370502, intron 5 of 6)	LOC105370504
chr8	2068	19683332	19683832	0.770096	0.00455155	0.00739406	ExN	286039	Promoter	CSGALNACT1
chr9	276	3775909	3776409	0.740834	0.00455247	0.00789258	ExN	297923	Distal Intergenic	GLIS3
chr11	6125	58073051	58073551	0.684317	0.00455345	0.00666667	ExN	51593	Exon (ENST00000531556.1/ENST00000531556.1, exon 2 of 2)	LOC124902674
chr18	582	6204126	6204626	0.602891	0.0045548	0.00765762	ExN	138131	Intron (ENST00000400105.6/91133, intron 12 of 19)	L3MBTL4-AS1
chr11	16238	123698540	123699040	0.751393	0.00455597	0.00719602	ExN	61706	Distal Intergenic	LOC105369543
chr7	8998	83835838	83836338	0.594563	0.0045569	0.00665371	ExN	276585	Distal Intergenic	SEMA3E
chr6	10824	119210427	119210927	0.726795	0.00455704	0.00812101	ExN	262580	Intron (ENST00000368468.4/4121, intron 6 of 12)	FAM184A
chr9	8102	123049566	123050066	0.773411	0.0045581	0.0119621	ExN	305749	Intron (ENST00000456584.5/23637, intron 14 of 27)	GPR21
chr19	6	310295	310795	0.666246	0.00455813	0.0123379	ExN	143924	Promoter	MIER2
chr6	684	3522363	3522863	0.655944	0.00456689	0.00764118	ExN	252440	Distal Intergenic	SLC22A23
chr2	20223	219057915	219058415	0.580091	0.00456726	0.0224768	ExN	180732	Promoter	MIR3131
chr3	15016	171268571	171269071	0.866498	0.00456836	0.0123241	ExN	222274	Intron (ENST00000436636.7/23043, intron 2 of 32)	TNIK
chr3	8861	74867149	74867649	0.806392	0.00456837	0.00866379	ExN	216119	Distal Intergenic	CNTN3
chr9	6644	109146643	109147143	0.621902	0.00456891	0.00948226	ExN	304291	3' UTR	FRRS1L
chr15	5422	70947227	70947727	0.733635	0.00457005	0.00699924	ExN	101839	Intron (ENST00000544974.6/54839, intron 9 of 16)	LRRC49
chr5	13446	172924799	172925299	1.41228	0.00457065	0.00953933	ExN	250006	Intron (ENST00000393784.8/57222, intron 6 of 9)	ERGIC1
chr1	13398	57724546	57725046	0.831028	0.00457434	0.00607846	ExN	13398	Intron (ENST00000485760.5/1600, intron 6 of 20)	DAB1-AS1
chr3	8080	68134089	68134589	0.701388	0.0045744	0.00896101	ExN	215338	Intron (ENST00000478136.6/407738, intron 2 of 4)	LOC107986019
chr4	1613	6562938	6563438	0.628004	0.00457639	0.0215362	ExN	226708	Promoter	PPP2R2C
chr13	3852	75751780	75752280	0.523623	0.00457911	0.00591309	ExN	82754	Intron (ENST00000563635.5/4008, intron 10 of 14)	LMO7
chr14	9636	104188447	104188947	0.817533	0.00457962	0.0161401	ExN	95602	Distal Intergenic	LINC02691
chr17	8946	45854900	45855400	0.588612	0.00458237	0.00665154	ExN	128601	Intron (ENST00000634876.2/100128977, intron 1 of 6)	SPPL2C
chr11	6310	60785830	60786330	0.688445	0.00458273	0.0087317	ExN	51778	Promoter	MS4A10
chr18	4532	57819381	57819881	0.827632	0.00458523	0.00795663	ExN	142081	Distal Intergenic	ATP8B1
chr3	8866	75171529	75172029	0.818544	0.00458559	0.00754315	ExN	216124	Distal Intergenic	MIR4444-2
chr3	4452	44555697	44556197	0.558092	0.00458591	0.00891421	ExN	211710	Promoter	ZKSCAN7
chr7	8180	74466251	74466751	0.592259	0.00458834	0.013062	ExN	275767	Intron (ENST00000265755.7/9569, intron 1 of 26)	GTF2IRD1
chr20	8102	59584328	59584828	0.943038	0.00458847	0.00904729	ExN	192303	Intron (ENST00000359926.7/116154, intron 1 of 12)	PHACTR3
chr2	2276	13616517	13617017	1.22268	0.00458916	0.0203274	ExN	162785	Distal Intergenic	LOC105373438
chr7	8973	82980445	82980945	0.557003	0.00458933	0.00730369	ExN	276560	Intron (ENST00000333891.14/27445, intron 3 of 24)	PCLO
chr16	6016	47815890	47816390	0.528006	0.00459064	0.00454324	ExN	112405	Intron (ENST00000565451.5/101927132, intron 2 of 2)	LINC02133
chr16	2925	10767879	10768379	1.19842	0.00459217	0.00790267	ExN	109314	3' UTR	NUBP1
chr11	6216	59555135	59555635	0.567755	0.00459892	0.0101814	ExN	51684	Intron (ENST00000659845.1/102723575, intron 1 of 1)	LINC02739
chr1	13573	59393087	59393587	0.799158	0.00460123	0.0119773	ExN	13573	Promoter	FGGY
chr17	17684	82612176	82612676	0.912278	0.00460262	0.0197282	ExN	137339	Intron (ENST00000574694.1/ENST00000574694.1, intron 1 of 1)	WDR45B
chr5	2935	50873997	50874497	0.935205	0.00460339	0.00459221	ExN	239495	Distal Intergenic	LOC124901181
chr6	12153	139030405	139030905	0.981075	0.00460528	0.0235475	ExN	263909	Intron (ENST00000367660.4/58527, intron 1 of 2)	ABRACL
chr9	3040	38376946	38377446	0.577487	0.00460792	0.00654967	ExN	300687	Distal Intergenic	ALDH1B1
chr2	3054	22499009	22499509	0.822926	0.00461135	0.0130814	ExN	163563	Intron (ENST00000450551.1/124908056, intron 1 of 4)	LINC01884
chr5	3380	58127281	58127781	1.57118	0.00461174	0.0208666	ExN	239940	Intron (ENST00000661833.1/ENST00000661833.1, intron 1 of 1)	LINC02101
chr20	8905	62766641	62767141	0.651906	0.00461488	0.0125854	ExN	193106	Distal Intergenic	LINC00659
chr10	10571	100748688	100749188	1.05622	0.0046152	0.0177437	ExN	40713	Promoter	PAX2
chr7	15391	152761249	152761749	0.714343	0.00461569	0.0122929	ExN	282978	Intron (ENST00000377776.7/57180, intron 1 of 9)	ACTR3B
chr8	945	9892940	9893440	0.838024	0.0046163	0.0142302	ExN	284916	Distal Intergenic	MIR124-1HG
chr1	24820	204280031	204280531	0.533193	0.00461666	0.00487142	ExN	24820	Exon (ENST00000659404.1/ENST00000659404.1, exon 3 of 3)	PLEKHA6
chr18	4820	59007182	59007682	0.528422	0.00461695	0.00817597	ExN	142369	Intron (ENST00000417918.1/390858, intron 2 of 17)	OACYLP
chr15	2219	45287584	45288084	0.521611	0.00461748	0.00577402	ExN	98636	Distal Intergenic	SLC28A2-AS1
chr6	15383	167820746	167821246	0.634134	0.00462043	0.00748357	ExN	267139	Intron (ENST00000645341.1/ENST00000645341.1, intron 1 of 3)	AFDN-DT
chr1	3569	11051730	11052230	0.783803	0.00462303	0.0132983	ExN	3569	Distal Intergenic	SRM
chr9	2296	34560135	34560635	0.578298	0.00462553	0.0253654	ExN	299943	Intron (ENST00000351266.8/1271, intron 3 of 8)	LOC105376023
chr3	14616	160307861	160308361	0.592536	0.00462641	0.00929477	ExN	221874	Promoter	TRIM59-IFT80
chr15	5471	71801087	71801587	0.565266	0.00462829	0.0162136	ExN	101888	Intron (ENST00000621736.4/10002, intron 1 of 9)	NR2E3
chr1	29350	242243544	242244044	0.559215	0.00463088	0.010143	ExN	29350	Intron (ENST00000536534.7/200150, intron 4 of 9)	PLD5
chr14	8178	99253778	99254278	0.884756	0.00463326	0.0127979	ExN	94144	Intron (ENST00000345514.2/64919, intron 2 of 2)	BCL11B
chr15	9935	101449146	101449646	1.08061	0.00463462	0.00706495	ExN	106352	Intron (ENST00000611716.5/5046, intron 1 of 21)	PCSK6
chr7	1738	5172246	5172746	0.662435	0.00463804	0.00709809	ExN	269325	Distal Intergenic	WIPI2
chr15	1754	41169756	41170256	0.738175	0.0046402	0.00549861	ExN	98171	Distal Intergenic	EXD1
chr19	9942	35024915	35025415	0.553854	0.00464345	0.00676918	ExN	153860	Exon (ENST00000605640.1/ENST00000605640.1, exon 1 of 2)	GRAMD1A
chr8	8466	98518010	98518510	0.607743	0.00464474	0.00728534	ExN	292437	Intron (ENST00000517832.1/6788, intron 1 of 3)	STK3
chr16	7842	58756331	58756831	0.5456	0.00464649	0.0145533	ExN	114231	Intron (ENST00000568134.6/107984867, intron 3 of 3)	LOC107984867
chr2	6145	50408838	50409338	0.571846	0.00465176	0.00955322	ExN	166654	Intron (ENST00000401669.7/9378, intron 17 of 22)	NRXN1
chr4	5312	66058916	66059416	0.579301	0.00465255	0.0125296	ExN	230407	Intron (ENST00000508572.1/105377261, intron 1 of 3)	LOC105377261
chr1	27264	224922443	224922943	0.677516	0.0046563	0.00799049	ExN	27264	Intron (ENST00000445597.6/127602, intron 1 of 60)	DNAH14
chr5	2094	31894131	31894631	0.554978	0.0046577	0.00433723	ExN	238654	Intron (ENST00000438447.2/23037, intron 2 of 24)	LOC107986346
chr8	12173	141580217	141580717	1.16454	0.0046577	0.0119521	ExN	296144	Distal Intergenic	C8orf90
chr22	7768	45533432	45533932	0.506557	0.00466334	0.0078802	ExN	205409	Promoter	FBLN1
chr19	10206	35881435	35881935	0.52168	0.00466373	0.0109433	ExN	154124	Exon (ENST00000465059.2/ENST00000465059.2, exon 1 of 1)	APLP1
chr11	421	854387	854887	0.534511	0.00466375	0.0130588	ExN	45889	Intron (ENST00000397411.6/7106, intron 2 of 7)	TSPAN4
chrX	3726	122339437	122339937	0.60291	0.00466426	0.00576872	ExN	315613	Distal Intergenic	LOC101928359
chrX	4695	153865297	153865797	0.581416	0.0046672	0.00785	ExN	316582	Promoter	L1CAM
chr4	5189	61473081	61473581	0.534656	0.00466748	0.00678378	ExN	230284	Intron (ENST00000683033.1/23284, intron 2 of 26)	ADGRL3
chr4	2563	12882112	12882612	0.796827	0.0046749	0.0113045	ExN	227658	Distal Intergenic	RAB28
chr14	8464	99886735	99887235	0.928899	0.00467654	0.0122314	ExN	94430	Intron (ENST00000554479.5/2009, intron 4 of 10)	EML1
chr16	2158	4696457	4696957	0.522066	0.00467801	0.0146552	ExN	108547	3' UTR	ANKS3
chr7	9190	89726868	89727368	0.753354	0.00467817	0.0084927	ExN	276777	Distal Intergenic	LOC105375387
chr1	14320	65993668	65994168	0.675496	0.00467972	0.010079	ExN	14320	Intron (ENST00000329654.8/5142, intron 3 of 16)	PDE4B
chr12	3943	44816386	44816886	0.61587	0.00468426	0.00529054	ExN	67568	Intron (ENST00000395487.6/4753, intron 2 of 19)	NELL2
chr9	9204	127635170	127635670	0.570067	0.00468473	0.00738268	ExN	306851	Intron (ENST00000637521.2/6812, intron 1 of 19)	STXBP1
chr4	6955	95516505	95517005	1.02694	0.00468526	0.0106723	ExN	232050	Intron (ENST00000453304.6/8633, intron 1 of 15)	UNC5C
chr14	1027	28787387	28787887	0.841379	0.00468796	0.0123672	ExN	86993	Intron (ENST00000675861.1/387978, intron 3 of 3)	LINC02282
chr3	6916	56788982	56789482	0.83162	0.00468856	0.00892567	ExN	214174	Intron (ENST00000338458.8/50650, intron 4 of 12)	ARHGEF3
chr13	5400	102466771	102467271	1.03825	0.00469781	0.015272	ExN	84302	Distal Intergenic	FGF14
chr17	8782	45166028	45166528	0.579202	0.00470045	0.00819215	ExN	128437	Intron (ENST00000307275.7/124790, intron 3 of 3)	HEXIM2
chr19	4652	9850790	9851290	0.553754	0.00471214	0.0105039	ExN	148570	Distal Intergenic	OLFM2
chr17	13242	73865732	73866232	0.557496	0.00471751	0.0108968	ExN	132897	Distal Intergenic	LINC00469
chr12	9886	105052952	105053452	0.560595	0.00472087	0.00990713	ExN	73511	Intron (ENST00000622317.5/121053, intron 5 of 5)	ALDH1L2
chr4	1453	5870410	5870910	0.656084	0.00472118	0.00734874	ExN	226548	Intron (ENST00000506216.5/1400, intron 1 of 12)	CRMP1
chr7	7486	70418723	70419223	0.940657	0.00472118	0.00865641	ExN	275073	Intron (ENST00000644939.1/26053, intron 4 of 18)	AUTS2
chr8	1537	11895370	11895870	1.62599	0.00472118	0.0109839	ExN	285508	Exon (ENST00000525252.1/ENST00000525252.1, exon 2 of 2)	CTSB
chr18	1069	10248958	10249458	0.664157	0.00472281	0.00616506	ExN	138618	Distal Intergenic	LOC105371986
chr1	11016	41429889	41430389	0.681871	0.0047233	0.0110241	ExN	11016	Distal Intergenic	EDN2
chr2	13188	131034111	131034611	0.850618	0.00472483	0.0180235	ExN	173697	Promoter	ARHGEF4
chr13	2271	44303815	44304315	0.870266	0.00472616	0.00767571	ExN	81173	Distal Intergenic	SERP2
chr1	11817	44949840	44950340	0.680615	0.00472709	0.00929746	ExN	11817	Intron (ENST00000360403.7/8891, intron 3 of 11)	EIF2B3
chr14	2924	56150573	56151073	0.677657	0.00473026	0.0125463	ExN	88890	Intron (ENST00000559044.5/57161, intron 1 of 4)	PELI2
chr5	7106	109669161	109669661	0.517299	0.00473308	0.00448862	ExN	243666	Distal Intergenic	MAN2A1-DT
chr1	16302	97586499	97586999	1.03681	0.00473376	0.00944496	ExN	16302	Intron (ENST00000370192.8/1806, intron 10 of 22)	DPYD
chr21	1288	33949648	33950148	0.560452	0.00474364	0.00686219	ExN	195487	Intron (ENST00000596365.5/100506334, intron 2 of 2)	LINC00649
chr10	11286	103585718	103586218	0.607549	0.00474692	0.0062675	ExN	41428	Intron (ENST00000369780.9/9148, intron 4 of 5)	LOC124902496
chr19	11245	40554511	40555011	0.588626	0.00474719	0.00474012	ExN	155163	3' UTR	SPTBN4
chr20	4646	38321930	38322430	0.765306	0.00474719	0.00911408	ExN	188847	Intron (ENST00000262865.9/671, intron 7 of 14)	BPI
chr1	18019	116629704	116630204	1.17257	0.00474969	0.00836994	ExN	18019	Intron (ENST00000369483.5/3321, intron 2 of 11)	IGSF3
chr14	6277	83711575	83712075	0.556889	0.00475075	0.00522073	ExN	92243	Distal Intergenic	LINC02305
chr15	2797	55768246	55768746	0.995403	0.00475205	0.00699731	ExN	99214	Distal Intergenic	PRTG
chr5	4722	74896339	74896839	1.14398	0.0047533	0.0224406	ExN	241282	Distal Intergenic	LOC124900209
chr11	8696	66345925	66346425	0.862534	0.00476086	0.0200933	ExN	54164	Promoter	BRMS1
chr17	5621	32442827	32443327	0.64638	0.00476217	0.0063848	ExN	125276	Promoter	PSMD11
chr1	1051	2472839	2473339	0.92142	0.00476264	0.0143058	ExN	1051	Intron (ENST00000609981.5/9651, intron 2 of 3)	PLCH2
chr11	17715	133399631	133400131	1.43799	0.00476302	0.0132792	ExN	63183	Intron (ENST00000524381.6/4978, intron 1 of 7)	OPCML-IT1
chr1	21680	167543496	167543996	0.541487	0.00476501	0.00520426	ExN	21680	Intron (ENST00000466652.2/107985224, intron 3 of 4)	CREG1
chr3	12870	134698179	134698679	1.01998	0.00476518	0.00871373	ExN	220128	Intron (ENST00000467708.2/80254, intron 2 of 3)	KY
chr7	2943	18742936	18743436	0.832255	0.00476518	0.00581097	ExN	270530	Intron (ENST00000461159.6/9734, intron 12 of 16)	HDAC9
chr8	10904	133067001	133067501	0.642102	0.0047671	0.00707089	ExN	294875	Intron (ENST00000220616.9/7038, intron 41 of 47)	SLA
chr15	7526	83127387	83127887	0.848476	0.00476829	0.0081716	ExN	103943	Promoter	TM6SF1
chr9	1991	31585297	31585797	0.800061	0.004769	0.00527555	ExN	299638	Distal Intergenic	LINC01243
chr3	16013	183965077	183965577	0.702505	0.00476919	0.00482162	ExN	223271	3' UTR	ABCC5
chr4	3862	38629593	38630093	1.4664	0.00476969	0.0120562	ExN	228957	Intron (ENST00000655930.1/79667, intron 3 of 9)	KLF3-AS1
chr17	2941	9658246	9658746	0.553398	0.0047748	0.00464322	ExN	122596	Intron (ENST00000570827.6/124739, intron 2 of 14)	USP43
chr11	11246	76767321	76767821	1.1918	0.00477579	0.00944604	ExN	56714	Exon (ENST00000667039.1/124902719, exon 3 of 3)	LOC124902719
chr17	9674	50056913	50057413	0.656235	0.00477682	0.014245	ExN	129329	Promoter	ITGA3
chr8	1213	10418860	10419360	0.710777	0.00477846	0.012137	ExN	285184	Intron (ENST00000317173.9/4482, intron 5 of 5)	LINC03022
chr4	5945	79295051	79295551	0.544584	0.00478045	0.00590413	ExN	231040	Intron (ENST00000509088.6/100505875, intron 4 of 5)	LINC01088
chr22	6764	43197206	43197706	0.727425	0.00478251	0.0115496	ExN	204405	3' UTR	TTLL12
chr2	15414	161425103	161425603	0.612416	0.00478259	0.0122602	ExN	175923	3' UTR	SLC4A10
chr11	11769	82773311	82773811	0.975081	0.0047863	0.00951985	ExN	57237	Distal Intergenic	LINC02734
chr8	12909	143474213	143474713	1.07576	0.00478848	0.012808	ExN	296880	Intron (ENST00000262577.6/23144, intron 5 of 11)	ZC3H3
chr2	3358	24685149	24685649	0.644348	0.0047887	0.00879374	ExN	163867	Intron (ENST00000348332.8/8648, intron 8 of 22)	NCOA1
chr9	2078	33187419	33187919	0.718135	0.00478981	0.00658935	ExN	299725	Distal Intergenic	B4GALT1-AS1
chr2	13831	137929466	137929966	0.874838	0.00479254	0.0105531	ExN	174340	Distal Intergenic	HNMT
chr19	974	1488324	1488824	0.629761	0.00479663	0.0122682	ExN	144892	Intron (ENST00000591201.5/54760, intron 2 of 13)	PCSK4
chr14	6382	85537119	85537619	0.9123	0.00479887	0.00752847	ExN	92348	Intron (ENST00000330753.6/23768, intron 1 of 1)	FLRT2
chr18	1455	13279645	13280145	0.965668	0.00479887	0.013616	ExN	139004	Exon (ENST00000679303.1/753, exon 4 of 4)	LDLRAD4
chr14	1123	29385903	29386403	0.766823	0.00480057	0.0123464	ExN	87089	Intron (ENST00000658430.1/102724934, intron 1 of 4)	LOC102724934
chr5	3829	64946948	64947448	1.17223	0.00480424	0.0138869	ExN	240389	Intron (ENST00000688318.1/10283, intron 11 of 14)	CWC27
chr13	3598	70310335	70310835	1.0687	0.00480492	0.0110796	ExN	82500	Distal Intergenic	KLHL1
chrX	1108	23405629	23406129	0.681478	0.00480602	0.0121698	ExN	312995	Distal Intergenic	PTCHD1
chr6	10792	118723356	118723856	0.9613	0.00480636	0.0114698	ExN	262548	Distal Intergenic	CEP85L
chr9	7741	121350912	121351412	0.537873	0.00481399	0.0163178	ExN	305388	Intron (ENST00000286713.7/2040, intron 4 of 6)	LOC102723324
chr22	2136	26923503	26924003	0.639853	0.00481627	0.0152878	ExN	199777	Intron (ENST00000670559.1/110091768, intron 2 of 3)	LINC01422
chr19	5803	12771196	12771696	0.815916	0.00481828	0.00751252	ExN	149721	3' UTR	HOOK2
chr19	9295	30522297	30522797	0.918345	0.00481828	0.0153845	ExN	153213	Intron (ENST00000706142.1/9745, intron 4 of 6)	LOC124904685
chr17	4900	28963819	28964319	0.715633	0.00481854	0.0149817	ExN	124555	Exon (ENST00000360295.13/124925, exon 5 of 17)	SEZ6
chr4	9380	152368631	152369131	0.692736	0.00482162	0.0160435	ExN	234475	Intron (ENST00000296555.11/55294, intron 1 of 10)	FBXW7
chr13	6506	112133810	112134310	0.590625	0.00482255	0.00490653	ExN	85408	Distal Intergenic	SOX1-OT
chr21	962	32334820	32335320	0.785825	0.00482255	0.0114262	ExN	195161	Promoter	URB1
chr16	2531	7537582	7538082	0.714866	0.00482506	0.00830724	ExN	108920	Intron (ENST00000641259.1/54715, intron 8 of 19)	RBFOX1
chr6	13766	157213548	157214048	0.544588	0.00482569	0.00697363	ExN	265522	Distal Intergenic	ARID1B
chr2	19084	207086193	207086693	1.0395	0.00483255	0.0219813	ExN	179593	Intron (ENST00000309446.11/8609, intron 3 of 3)	MIR2355
chr7	8514	76323847	76324347	1.27694	0.004833	0.0168668	ExN	276101	Distal Intergenic	HSPB1
chr17	8039	43365056	43365556	1.06787	0.00483306	0.0134507	ExN	127694	Intron (ENST00000658096.1/100130581, intron 4 of 6)	LINC00910
chr17	2510	7892079	7892579	0.720286	0.0048332	0.0212397	ExN	122165	Promoter	CHD3
chr16	2160	4698110	4698610	0.706914	0.00483328	0.0120256	ExN	108549	3' UTR	ANKS3
chr14	6592	89195719	89196219	0.733855	0.0048345	0.011015	ExN	92558	Intron (ENST00000345097.8/1112, intron 4 of 6)	FOXN3
chr18	3316	46488395	46488895	0.589106	0.00484125	0.00659727	ExN	140865	Intron (ENST00000398705.7/125336, intron 6 of 9)	LOXHD1
chr1	11990	46198813	46199313	1.01246	0.0048452	0.0195733	ExN	11990	Promoter	POMGNT1
chr12	5705	54034291	54034791	0.881038	0.00484687	0.0112948	ExN	69330	Promoter	MIR615
chr8	6223	64009083	64009583	0.855009	0.00484786	0.00676848	ExN	290194	Intron (ENST00000523191.5/102724623, intron 4 of 5)	LINC01414
chr3	6059	50647640	50648140	0.953961	0.00485218	0.0121087	ExN	213317	3' UTR	MAPKAPK3
chr8	6616	68582914	68583414	0.625604	0.00485406	0.00730898	ExN	290587	Intron (ENST00000518698.6/116328, intron 7 of 13)	C8orf34
chr22	8615	48029573	48030073	1.14484	0.00486677	0.0112749	ExN	206256	Distal Intergenic	LOC124905150
chr17	483	1269965	1270465	0.54121	0.00486729	0.007783	ExN	120138	Promoter	BHLHA9
chr19	13895	48688966	48689466	0.592683	0.00487046	0.00714975	ExN	157813	Distal Intergenic	FUT2
chr6	2324	16899052	16899552	0.832643	0.00487134	0.0110748	ExN	254080	Distal Intergenic	LOC107986573
chrX	1095	22748304	22748804	0.875922	0.00487189	0.0102254	ExN	312982	Intron (ENST00000442155.1/ENST00000442155.1, intron 1 of 1)	DDX53
chr6	14951	166009513	166010013	0.654644	0.00487819	0.0122218	ExN	266707	Distal Intergenic	LINC00473
chr5	4111	68534193	68534693	0.874225	0.00488061	0.0118353	ExN	240671	Promoter	LOC105379011
chr2	15174	158664942	158665442	0.516569	0.00488104	0.0106452	ExN	175683	Intron (ENST00000389759.8/8502, intron 15 of 21)	PKP4
chr8	10858	132982327	132982827	0.569206	0.00488421	0.006708	ExN	294829	Intron (ENST00000220616.9/7038, intron 34 of 47)	TG
chr1	9147	32878815	32879315	0.533741	0.00489308	0.0117085	ExN	9147	Distal Intergenic	FNDC5
chr2	10886	105564478	105564978	0.881123	0.0048968	0.0103034	ExN	171395	Distal Intergenic	LINC02946
chr22	2734	28419884	28420384	1.2735	0.00489778	0.0252266	ExN	200375	Intron (ENST00000397906.7/23331, intron 2 of 22)	TTC28
chr22	3023	29326572	29327072	0.623366	0.00489778	0.00799778	ExN	200664	Distal Intergenic	AP1B1
chr3	15593	180831020	180831520	0.614693	0.00489905	0.00709622	ExN	222851	Intron (ENST00000471307.6/101928882, intron 2 of 6)	FXR1
chr3	6058	50646396	50646896	0.911796	0.00489981	0.00811558	ExN	213316	Promoter	MAPKAPK3
chr15	845	33395363	33395863	0.698595	0.00490219	0.00604147	ExN	97262	Intron (ENST00000415757.7/6263, intron 1 of 102)	RYR3
chr1	4911	16361863	16362363	0.932514	0.00490234	0.0157488	ExN	4911	Intron (ENST00000475078.1/26099, intron 2 of 2)	SZRD1
chr16	529	946825	947325	0.503711	0.00490593	0.00322154	ExN	106918	Promoter	LMF1
chr13	1436	34516445	34516945	0.766307	0.00490994	0.0105349	ExN	80338	Intron (ENST00000664334.1/105370158, intron 2 of 2)	LINC00457
chr7	8143	74407298	74407798	0.515517	0.0049177	0.0131559	ExN	275730	Distal Intergenic	CLIP2
chr20	9637	63667858	63668358	0.758708	0.00491983	0.00804018	ExN	193838	Intron (ENST00000370018.7/51750, intron 8 of 34)	RTEL1
chr2	303	1872004	1872504	0.533188	0.00492049	0.0101332	ExN	160812	Intron (ENST00000647755.1/23040, intron 18 of 24)	MYT1L
chr7	14689	149741588	149742088	0.816838	0.00492512	0.00912321	ExN	282276	Distal Intergenic	KRBA1
chr20	8188	59836363	59836863	0.815772	0.00493144	0.00929619	ExN	192389	5' UTR	PHACTR3
chr20	6615	50012155	50012655	1.31863	0.00493147	0.00694727	ExN	190816	Distal Intergenic	SCREEM1
chr16	11114	85050095	85050595	0.73443	0.00493343	0.00717264	ExN	117503	Intron (ENST00000538274.6/9764, intron 1 of 11)	KIAA0513
chr1	8635	31432668	31433168	0.749222	0.00493441	0.00882686	ExN	8635	Exon (ENST00000373710.5/347735, exon 10 of 11)	SERINC2
chr6	7826	68718715	68719215	1.07926	0.00493493	0.0134271	ExN	259582	Intron (ENST00000370598.6/577, intron 3 of 31)	ADGRB3
chr22	6483	42367786	42368286	0.710411	0.00494213	0.0349525	ExN	204124	Intron (ENST00000653912.2/102723775, intron 1 of 1)	LINC01315
chr11	2135	11462021	11462521	1.11362	0.00494256	0.00971684	ExN	47603	Intron (ENST00000227756.5/374378, intron 1 of 10)	LOC124902632
chr18	4017	53140813	53141313	0.836728	0.00494273	0.00606886	ExN	141566	Intron (ENST00000442544.7/1630, intron 7 of 28)	MIR4528
chr2	1353	7970938	7971438	0.68936	0.00494346	0.0124021	ExN	161862	Intron (ENST00000426969.5/339788, intron 2 of 3)	LINC00298
chr8	163	1314844	1315344	0.943076	0.00494505	0.0143866	ExN	284134	Intron (ENST00000637795.2/9228, intron 3 of 14)	LOC286083
chr11	9344	68177574	68178074	0.813082	0.0049469	0.0101344	ExN	54812	Promoter	KMT5B
chr11	13285	110989152	110989652	0.684342	0.00494879	0.0129411	ExN	58753	Distal Intergenic	LOC102723966
chr13	5415	102707332	102707832	0.596412	0.00494889	0.00638578	ExN	84317	Distal Intergenic	METTL21C
chr18	2395	34634303	34634803	0.550778	0.00495193	0.00783056	ExN	139944	Intron (ENST00000682923.1/1837, intron 1 of 17)	DTNA
chr2	14886	152821066	152821566	0.785404	0.00495368	0.00716628	ExN	175395	Distal Intergenic	ARL6IP6
chr8	8984	103597195	103597695	1.40392	0.00495428	0.0107711	ExN	292955	Intron (ENST00000696799.1/9699, intron 1 of 29)	SLC25A32
chr19	8011	18421826	18422326	0.623828	0.00496222	0.0130034	ExN	151929	Intron (ENST00000597724.6/170463, intron 1 of 8)	SSBP4
chr7	912	2043434	2043934	0.552325	0.00496312	0.0108087	ExN	268499	Intron (ENST00000402746.5/8379, intron 10 of 16)	MAD1L1
chr1	29522	243502098	243502598	0.68667	0.00496356	0.0104951	ExN	29522	3' UTR	SDCCAG8
chr20	3104	32067968	32068468	0.767276	0.00496538	0.0080209	ExN	187305	Intron (ENST00000375862.7/3055, intron 1 of 12)	HCK
chr5	12727	168364050	168364550	0.667674	0.00496973	0.0079003	ExN	249287	Intron (ENST00000265293.9/23286, intron 1 of 22)	WWC1
chr12	10971	111153548	111154048	0.656862	0.00497006	0.00605479	ExN	74596	Intron (ENST00000261726.11/23316, intron 1 of 21)	CUX2
chr15	4225	66095547	66096047	1.08956	0.00497178	0.0102731	ExN	100642	Intron (ENST00000409699.6/84465, intron 4 of 22)	MIR4311
chr13	1488	35216106	35216606	0.789921	0.00497188	0.00914787	ExN	80390	Intron (ENST00000686320.1/26960, intron 2 of 20)	NBEA
chr1	23137	183547424	183547924	0.655496	0.00497346	0.0111785	ExN	23137	Promoter	SMG7
chr2	21584	232542461	232542961	1.20106	0.00497562	0.0116279	ExN	182093	Exon (ENST00000651502.1/1146, exon 6 of 12)	CHRNG
chr5	14584	178147178	178147678	0.518316	0.00497668	0.00645367	ExN	251144	Exon (ENST00000515098.5/64777, exon 10 of 12)	RMND5B
chr4	11440	188485850	188486350	0.643089	0.00497776	0.00810217	ExN	236535	Promoter	LINC01060
chr5	6966	107168083	107168583	0.781887	0.00498223	0.00928777	ExN	243526	Distal Intergenic	LINC01950
chr1	25074	205022470	205022970	0.930683	0.00498348	0.013998	ExN	25074	3' UTR	NFASC
chr15	4495	67244903	67245403	0.638414	0.00498541	0.00823943	ExN	100912	Intron (ENST00000261880.10/79719, intron 1 of 9)	AAGAB
chr16	2789	9332752	9333252	0.984166	0.00498908	0.00921607	ExN	109178	Distal Intergenic	LINC02177
chr1	17689	112705523	112706023	0.760089	0.00499163	0.00998837	ExN	17689	Promoter	RHOC
chr1	21030	161183022	161183522	0.667028	0.00499781	0.00743077	ExN	21030	Distal Intergenic	B4GALT3
chr2	22232	236503892	236504392	0.988159	0.00499837	0.0039864	ExN	182741	Promoter	IQCA1
chr8	12164	141565547	141566047	0.655065	0.0049988	0.00912666	ExN	296135	Distal Intergenic	C8orf90
chr14	9623	104179424	104179924	1.31128	0.00500705	0.0272147	ExN	95589	3' UTR	KIF26A
chr10	2190	13730856	13731356	0.505661	0.00501211	0.00772923	ExN	32332	Intron (ENST00000449462.1/ENST00000449462.1, intron 1 of 2)	LOC105376426
chr16	9959	76277072	76277572	0.543456	0.00501346	0.0156139	ExN	116348	Promoter	CNTNAP4
chr13	1547	35818472	35818972	0.746573	0.00501697	0.0129221	ExN	80449	Intron (ENST00000360631.8/9201, intron 11 of 16)	DCLK1
chr3	206	3606352	3606852	0.958011	0.00501737	0.0118144	ExN	207464	Intron (ENST00000420000.6/ENST00000420000.6, intron 2 of 4)	LRRN1
chr2	13276	132438692	132439192	0.925759	0.00502098	0.0167418	ExN	173785	Intron (ENST00000329321.4/2863, intron 1 of 1)	GPR39
chr19	6291	13597535	13598035	0.548384	0.00502102	0.0178747	ExN	150209	Intron (ENST00000574974.4/773, intron 2 of 47)	CACNA1A
chr11	4400	37105945	37106445	0.833061	0.00502506	0.00640652	ExN	49868	Distal Intergenic	LOC107984325
chr1	16686	105799094	105799594	0.550484	0.00502665	0.00647026	ExN	16686	Distal Intergenic	LINC01677
chr7	14848	150942147	150942647	0.508601	0.00503132	0.00878044	ExN	282435	Distal Intergenic	KCNH2
chr9	599	7782361	7782861	0.530428	0.00503187	0.00438646	ExN	298246	Distal Intergenic	DMAC1
chr4	10094	163746293	163746793	0.556955	0.00503365	0.0083139	ExN	235189	Intron (ENST00000274056.11/55016, intron 1 of 5)	MARCHF1
chr8	2666	22863391	22863891	0.537459	0.00503369	0.00635065	ExN	286637	Intron (ENST00000256404.8/157310, intron 3 of 6)	LOC101929237
chr10	7904	78164697	78165197	0.519162	0.00503465	0.0237948	ExN	38046	Distal Intergenic	LOC105378375
chr18	2448	35096806	35097306	0.825111	0.00503636	0.006256	ExN	139997	Intron (ENST00000591734.5/10982, intron 3 of 5)	MAPRE2
chr17	5524	32006477	32006977	0.691799	0.00503797	0.0134922	ExN	125179	Promoter	LOC124903972
chr17	9820	50345811	50346311	0.516945	0.00503834	0.0744162	ExN	129475	Promoter	XYLT2
chr13	1483	35157066	35157566	0.64184	0.00504308	0.011463	ExN	80385	Exon (ENST00000691351.1/26960, exon 19 of 22)	NBEA
chr8	6286	64453342	64453842	0.674228	0.00504421	0.00686181	ExN	290257	Distal Intergenic	MIR124-2
chr8	11997	141318724	141319224	0.541323	0.00504427	0.00543059	ExN	295968	Distal Intergenic	SLC45A4
chr17	14378	76369833	76370333	0.999893	0.00504497	0.0086214	ExN	134033	Intron (ENST00000423915.1/5635, intron 1 of 4)	SPHK1
chr18	3312	46475431	46475931	0.883712	0.00504569	0.00464028	ExN	140861	Distal Intergenic	ARK2C
chr9	937	14079464	14079964	0.844378	0.00504941	0.0105239	ExN	298584	Distal Intergenic	NFIB
chr1	23871	199551883	199552383	0.683058	0.00505141	0.0145364	ExN	23871	Distal Intergenic	LINC02789
chr8	10999	133247444	133247944	1.18556	0.00505242	0.00795201	ExN	294970	Promoter	NDRG1
chr1	3492	10745577	10746077	0.801781	0.00505277	0.0103173	ExN	3492	Intron (ENST00000377022.8/54897, intron 2 of 20)	CASZ1
chr6	10613	114341621	114342121	0.614922	0.00505299	0.0105551	ExN	262369	Intron (ENST00000518470.5/107986638, intron 2 of 5)	HS3ST5
chr2	12489	122686646	122687146	0.720088	0.00505522	0.00691694	ExN	172998	Intron (ENST00000657880.1/105373595, intron 4 of 8)	LOC105373595
chr17	16458	80711915	80712415	0.570131	0.00505699	0.00758793	ExN	136113	Intron (ENST00000574767.5/57521, intron 3 of 11)	RPTOR
chr2	6352	54106878	54107378	0.610528	0.00505736	0.0138862	ExN	166861	Intron (ENST00000607452.6/98, intron 4 of 6)	ACYP2
chr11	14044	115646653	115647153	0.621477	0.00506212	0.00797919	ExN	59512	Exon (ENST00000564619.1/ENST00000564619.1, exon 1 of 1)	LINC02698
chr6	8797	90007325	90007825	1.9283	0.00506212	0.0153721	ExN	260553	Intron (ENST00000257749.9/60468, intron 6 of 8)	BACH2
chr6	7885	70229277	70229777	0.883506	0.00506378	0.0136101	ExN	259641	Intron (ENST00000522264.1/ENST00000522264.1, intron 1 of 1)	COL9A1
chr17	6445	38458826	38459326	0.949429	0.00506386	0.00663989	ExN	126100	Intron (ENST00000633445.2/57636, intron 2 of 23)	ARHGAP23
chr11	11116	76119757	76120257	1.00385	0.00506441	0.00800039	ExN	56584	Intron (ENST00000356136.8/7405, intron 14 of 14)	UVRAG
chr12	12802	121682740	121683240	0.544855	0.00506627	0.0135397	ExN	76427	Distal Intergenic	LOC105370034
chr20	1664	15808748	15809248	0.59111	0.00506663	0.00876919	ExN	185865	Intron (ENST00000217246.8/140733, intron 8 of 16)	MACROD2
chr15	5374	70628128	70628628	0.67007	0.00506868	0.00711936	ExN	101791	Distal Intergenic	SALRNA2
chr4	4320	41749182	41749682	0.920588	0.00507402	0.0121806	ExN	229415	Promoter	PHOX2B
chr17	9023	46029961	46030461	0.623364	0.00507864	0.016414	ExN	128678	3' UTR	KANSL1
chr4	1631	6644374	6644874	1.15439	0.00507992	0.00820868	ExN	226726	Distal Intergenic	MRFAP1
chr2	18141	199316875	199317375	0.552978	0.00508157	0.0107243	ExN	178650	Intron (ENST00000417098.6/23314, intron 9 of 10)	SATB2
chr9	11331	132100364	132100864	0.614741	0.00508301	0.00687487	ExN	308978	Distal Intergenic	MED27
chr15	7521	83109478	83109978	0.516451	0.00508425	0.00529799	ExN	103938	Intron (ENST00000379390.10/53346, intron 1 of 6)	TM6SF1
chr22	6872	43392399	43392899	1.04879	0.00509044	0.0215317	ExN	204513	Distal Intergenic	LINC01639
chr15	5618	73099384	73099884	0.873991	0.00509124	0.00746082	ExN	102035	Intron (ENST00000339362.9/4756, intron 2 of 29)	NEO1
chr19	4139	7837098	7837598	0.882063	0.00509241	0.0111888	ExN	148057	Intron (ENST00000538904.7/115704, intron 1 of 19)	EVI5L
chr14	8475	99920070	99920570	0.861024	0.00509382	0.00909391	ExN	94441	Intron (ENST00000327921.13/2009, intron 17 of 22)	EML1
chr2	14836	152489452	152489952	1.25707	0.00509515	0.00784178	ExN	175345	Intron (ENST00000288670.14/114793, intron 1 of 25)	FMNL2
chr11	9141	67432421	67432921	1.15692	0.0050963	0.014238	ExN	54609	Promoter	RPS6KB2
chr7	7649	71205249	71205749	0.66554	0.00510132	0.00631206	ExN	275236	Intron (ENST00000333538.10/64409, intron 1 of 10)	GALNT17
chr2	8112	72144166	72144666	0.685642	0.00510143	0.0186486	ExN	168621	Promoter	CYP26B1
chr2	14934	154713626	154714126	0.598987	0.00510214	0.00521374	ExN	175443	Intron (ENST00000651198.1/3760, intron 3 of 3)	KCNJ3
chr14	6585	89185962	89186462	0.776675	0.00510603	0.00789251	ExN	92551	Promoter	FOXN3
chr12	3917	44627315	44627815	0.77499	0.00510845	0.0073993	ExN	67542	Intron (ENST00000395487.6/4753, intron 13 of 19)	NELL2
chr11	5290	45895069	45895569	0.548658	0.00510941	0.00874858	ExN	50758	Promoter	MAPK8IP1
chr8	12570	142487361	142487861	0.515367	0.00511025	0.00634826	ExN	296541	Intron (ENST00000643448.1/575, intron 13 of 30)	ADGRB1
chr7	14877	150977487	150977987	0.515456	0.00511201	0.0252692	ExN	282464	Promoter	KCNH2
chr19	10195	35867621	35868121	0.647154	0.00511438	0.0186126	ExN	154113	Promoter	APLP1
chr11	14881	118631449	118631949	1.00055	0.00512027	0.00827038	ExN	60349	Promoter	PHLDB1
chr15	6219	74898287	74898787	0.692212	0.00512356	0.0157815	ExN	102636	3' UTR	FAM219B
chr1	29628	243794525	243795025	1.24241	0.00512554	0.0122439	ExN	29628	Promoter	AKT3-IT1
chr7	7754	72446511	72447011	0.716071	0.00512683	0.00492219	ExN	275341	Promoter	CALN1
chr17	8050	43387469	43387969	0.606462	0.00512711	0.0146052	ExN	127705	Promoter	LINC00910
chr2	16630	174823502	174824002	0.80191	0.00513023	0.00658591	ExN	177139	Intron (ENST00000295497.13/1123, intron 2 of 6)	CHN1
chr5	1381	14395963	14396463	1.27421	0.00513121	0.00787292	ExN	237941	Intron (ENST00000698541.1/7204, intron 28 of 36)	TRIO
chr15	839	33311343	33311843	0.746181	0.00513219	0.019497	ExN	97256	Promoter	RYR3
chr3	6100	51501970	51502470	0.544687	0.00513465	0.0214831	ExN	213358	Distal Intergenic	DCAF1
chr9	1115	14650548	14651048	0.572019	0.00513608	0.00797358	ExN	298762	Intron (ENST00000380916.9/340481, intron 7 of 9)	ZDHHC21
chr11	304	757581	758081	1.3284	0.00513637	0.0104645	ExN	45772	Intron (ENST00000528070.5/6888, intron 3 of 5)	TALDO1
chr17	307	1034793	1035293	0.568078	0.00513771	0.0128476	ExN	119962	Intron (ENST00000302538.10/29, intron 16 of 22)	ABR
chr3	11392	125675398	125675898	0.912776	0.00513802	0.00778701	ExN	218650	Distal Intergenic	OSBPL11
chr8	12621	142553159	142553659	1.32183	0.00514022	0.0165343	ExN	296592	Distal Intergenic	ADGRB1
chr12	4354	48924710	48925210	0.554305	0.00514219	0.0274711	ExN	67979	Promoter	FKBP11
chr5	5789	88533231	88533731	0.72901	0.00514371	0.00766558	ExN	242349	Intron (ENST00000506978.5/645323, intron 5 of 6)	MIR9-2HG
chr5	11772	153319142	153319642	0.689457	0.00514374	0.00656904	ExN	248332	Distal Intergenic	LINC01470
chr13	2176	43511947	43512447	0.573267	0.00514383	0.00634384	ExN	81078	Intron (ENST00000690772.1/55068, intron 2 of 16)	ENOX1-AS2
chr3	16374	185707031	185707531	1.11255	0.0051476	0.00707773	ExN	223632	Intron (ENST00000382199.7/10644, intron 2 of 15)	IGF2BP2-AS1
chr22	3014	29318961	29319461	0.64313	0.00515007	0.0113893	ExN	200655	Promoter	RASL10A
chr22	4519	37399913	37400413	0.621623	0.00515736	0.00760249	ExN	202160	Intron (ENST00000452946.1/114794, intron 1 of 2)	ELFN2
chr16	4945	28549168	28549668	0.948268	0.00515894	0.0104314	ExN	111334	Intron (ENST00000679262.2/26471, intron 1 of 3)	SGF29
chr12	3931	44695670	44696170	0.765958	0.00515919	0.00653857	ExN	67556	Intron (ENST00000395487.6/4753, intron 12 of 19)	NELL2
chr3	16968	192578329	192578829	1.01243	0.00515919	0.00669452	ExN	224226	Intron (ENST00000445105.7/2257, intron 2 of 5)	LOC124906319
chr11	11352	77726536	77727036	0.810315	0.00516069	0.0156789	ExN	56820	Promoter	RSF1
chr22	7258	44108717	44109217	0.609304	0.00516112	0.00809411	ExN	204899	Exon (ENST00000623440.1/ENST00000623440.1, exon 1 of 1)	PARVB
chr2	6665	57869729	57870229	1.14295	0.00516162	0.0163556	ExN	167174	Distal Intergenic	VRK2
chr17	269	999824	1000324	0.613253	0.00516392	0.0161401	ExN	119924	Intron (ENST00000327158.5/29928, intron 3 of 3)	TIMM22
chr17	2957	9911688	9912188	0.727753	0.0051649	0.0105086	ExN	122612	3' UTR	RCVRN
chr5	12740	168415235	168415735	0.55524	0.00516574	0.0104792	ExN	249300	Exon (ENST00000624315.1/ENST00000624315.1, exon 1 of 1)	WWC1
chr11	2850	17766944	17767444	0.731335	0.00516798	0.00864273	ExN	48318	Intron (ENST00000379472.4/3746, intron 1 of 1)	KCNC1
chr5	8324	126520028	126520528	1.0473	0.00516801	0.0140038	ExN	244884	Distal Intergenic	LOC101927514
chr1	8961	32193932	32194432	0.807985	0.00516818	0.00797573	ExN	8961	Exon (ENST00000373610.8/200081, exon 10 of 11)	CCDC28B
chr1	10798	40588539	40589039	0.605657	0.00517525	0.00963515	ExN	10798	Distal Intergenic	ZNF684
chr9	7449	117349874	117350374	1.10297	0.00517597	0.00705706	ExN	305096	Intron (ENST00000313400.9/23245, intron 1 of 22)	ASTN2
chr17	9406	48593802	48594302	0.907721	0.005176	0.0147987	ExN	129061	Promoter	HOXB5
chr21	1678	37453797	37454297	0.890181	0.00517656	0.00549203	ExN	195877	Intron (ENST00000646523.1/1859, intron 2 of 11)	DYRK1A
chr5	549	4124186	4124686	0.511681	0.00517745	0.00433138	ExN	237109	Distal Intergenic	LINC02063
chr7	10146	100202803	100203303	0.851269	0.00517797	0.0144443	ExN	277733	Intron (ENST00000426455.5/10734, intron 25 of 33)	PVRIG
chr17	1399	4511131	4511631	0.775236	0.00518002	0.00790539	ExN	121054	Intron (ENST00000329078.8/124976, intron 1 of 12)	SPNS2-AS1
chr6	428	3061958	3062458	0.825249	0.00518138	0.00866701	ExN	252184	Promoter	RIPK1
chr10	1167	7727281	7727781	1.32362	0.00518306	0.0103605	ExN	31309	Exon (ENST00000358415.9/3698, exon 11 of 21)	ITIH2
chr2	20971	226495700	226496200	1.11454	0.00518369	0.0233818	ExN	181480	Distal Intergenic	MIR5702
chr21	2890	44913330	44913830	0.661163	0.00518474	0.00497517	ExN	197089	Promoter	ITGB2
chr16	11195	85173197	85173697	0.617636	0.00518768	0.00593627	ExN	117584	Intron (ENST00000637419.1/23199, intron 1 of 2)	GSE1
chr3	12773	134211778	134212278	0.838849	0.00519062	0.00657893	ExN	220031	Intron (ENST00000623711.4/6259, intron 2 of 14)	RYK
chr20	4485	37867210	37867710	0.7672	0.00519376	0.0133747	ExN	188686	Intron (ENST00000361383.11/56259, intron 15 of 15)	CTNNBL1
chr2	14798	152403309	152403809	1.48199	0.005194	0.0113279	ExN	175307	Intron (ENST00000288670.14/114793, intron 1 of 25)	FMNL2
chr5	10262	141715323	141715823	0.931201	0.00519704	0.00759432	ExN	246822	Distal Intergenic	ARAP3
chr14	7073	91181129	91181629	0.624829	0.00519768	0.00998056	ExN	93039	3' UTR	DGLUCY
chr6	13512	155078722	155079222	1.16087	0.00520425	0.0112589	ExN	265268	Intron (ENST00000461783.7/26230, intron 3 of 28)	TIAM2
chr15	7771	85624998	85625498	0.804777	0.00520654	0.00811232	ExN	104188	Intron (ENST00000559362.5/11214, intron 8 of 14)	AKAP13
chr2	464	2193469	2193969	0.713055	0.00520758	0.00859905	ExN	160973	Intron (ENST00000647755.1/23040, intron 2 of 24)	MYT1L
chr4	2886	16876265	16876765	0.556267	0.00520819	0.00419829	ExN	227981	Intron (ENST00000515064.5/9079, intron 1 of 7)	LDB2
chr14	9015	102207805	102208305	0.774443	0.00521201	0.0105705	ExN	94981	Intron (ENST00000557485.5/91833, intron 2 of 2)	WDR20
chr2	1250	7018348	7018848	0.569845	0.00521277	0.00607803	ExN	161759	Intron (ENST00000320892.11/9781, intron 5 of 8)	RNF144A
chr7	16272	158528581	158529081	0.598193	0.0052133	0.00570881	ExN	283859	Intron (ENST00000389413.7/5799, intron 1 of 21)	MIR595
chr6	7693	63320340	63320840	0.653102	0.00521856	0.00535566	ExN	259449	Promoter	LGSN
chr2	13543	134463852	134464352	1.34928	0.00522227	0.0102963	ExN	174052	Intron (ENST00000281924.6/81615, intron 6 of 7)	TMEM163
chr4	1737	6967246	6967746	0.959836	0.00522354	0.00997516	ExN	226832	Exon (ENST00000448507.5/57533, exon 3 of 14)	TBC1D14
chr3	11152	123958845	123959345	0.604632	0.0052241	0.00712478	ExN	218410	Promoter	CCDC14
chr6	11038	124081181	124081681	0.958271	0.00522503	0.00783527	ExN	262794	Intron (ENST00000368417.6/154215, intron 1 of 6)	NKAIN2
chr5	4873	77232470	77232970	0.724245	0.00522751	0.00822892	ExN	241433	Intron (ENST00000646262.1/8622, intron 3 of 23)	PDE8B
chr5	14403	177402980	177403480	0.628932	0.00523822	0.0139309	ExN	250963	Promoter	GRK6
chr19	2755	4435372	4435872	0.622698	0.00523936	0.0110072	ExN	146673	Intron (ENST00000301280.10/10036, intron 13 of 14)	CHAF1A
chr15	3647	63465616	63466116	0.599256	0.00523993	0.0077708	ExN	100064	Intron (ENST00000560465.2/ENST00000560465.2, intron 2 of 2)	USP3
chr1	23328	184674621	184675121	0.679858	0.00524191	0.00610329	ExN	23328	Distal Intergenic	LOC107985236
chr10	1015	6929378	6929878	0.943023	0.0052432	0.00438688	ExN	31157	Intron (ENST00000665216.1/105376387, intron 2 of 4)	LOC105376387
chr2	7232	64140067	64140567	1.03451	0.00524323	0.00782033	ExN	167741	Intron (ENST00000358912.5/57162, intron 1 of 6)	LOC100507006
chr11	5022	45033124	45033624	0.860741	0.00524426	0.00612496	ExN	50490	Intron (ENST00000654627.1/105376650, intron 1 of 2)	LOC105376650
chr22	7190	43915745	43916245	0.922899	0.00524523	0.00746004	ExN	204831	Distal Intergenic	PNPLA3
chr10	11774	109969728	109970228	0.720592	0.00524851	0.00596135	ExN	41916	Intron (ENST00000627565.2/100505933, intron 3 of 5)	ADD3-AS1
chr19	229	676277	676777	0.593638	0.0052514	0.0141534	ExN	144147	Promoter	FSTL3
chr15	3216	60127480	60127980	0.927792	0.00525329	0.0141575	ExN	99633	Distal Intergenic	LOC105370838
chr15	7432	82049049	82049549	0.639611	0.00525364	0.0108504	ExN	103849	Distal Intergenic	MEX3B
chr12	1496	6939225	6939725	0.546376	0.00525872	0.0227963	ExN	65121	Promoter	ATN1
chr14	532	23530885	23531385	0.584026	0.00526223	0.0116697	ExN	86498	Exon (ENST00000622438.1/ENST00000622438.1, exon 1 of 1)	ZFHX2
chr4	9319	151769132	151769632	0.718387	0.00526376	0.00677659	ExN	234414	Distal Intergenic	GATB
chr16	9243	70653138	70653638	0.584564	0.00526548	0.0125068	ExN	115632	Promoter	IL34
chr15	5787	73962335	73962835	0.783986	0.00527531	0.0100061	ExN	102204	Distal Intergenic	LOXL1
chr10	8705	80357457	80357957	0.519323	0.00527705	0.0145483	ExN	38847	5' UTR	DYDC2
chr9	5715	96876469	96876969	1.1398	0.00527997	0.0146511	ExN	303362	Promoter	ZNF782
chr1	16748	108034174	108034674	0.707455	0.00528037	0.0110946	ExN	16748	Intron (ENST00000715653.1/100873946, intron 1 of 4)	LINC02785
chr4	2841	16667579	16668079	0.587643	0.00528416	0.00488656	ExN	227936	Intron (ENST00000515064.5/9079, intron 2 of 7)	LDB2
chr10	11799	110074891	110075391	0.904238	0.00528455	0.00835505	ExN	41941	Intron (ENST00000468251.5/120, intron 1 of 5)	ADD3
chr5	13408	172867845	172868345	0.725241	0.00528466	0.0114451	ExN	249968	Intron (ENST00000393784.8/57222, intron 1 of 9)	ERGIC1
chr17	6498	38536647	38537147	0.543962	0.00528874	0.0102255	ExN	126153	Intron (ENST00000617146.5/80725, intron 18 of 18)	SRCIN1
chr4	10163	165343498	165343998	0.546978	0.00529013	0.00947931	ExN	235258	Distal Intergenic	MSMO1
chr20	5749	46217385	46217885	0.724413	0.00529176	0.00670195	ExN	189950	Intron (ENST00000537909.4/64405, intron 4 of 11)	CDH22
chr1	6454	22345263	22345763	0.825845	0.00529236	0.00763119	ExN	6454	Distal Intergenic	MIR4418
chr20	7503	55880301	55880801	0.625398	0.00529322	0.0129241	ExN	191704	Distal Intergenic	CBLN4
chr1	11053	41482812	41483312	0.574989	0.00529359	0.0294244	ExN	11053	Exon (ENST00000467046.5/1907, exon 3 of 5)	EDN2
chr17	1158	2847954	2848454	0.643139	0.00529681	0.00987523	ExN	120813	Intron (ENST00000637138.1/23108, intron 3 of 25)	RAP1GAP2
chr5	9283	136770035	136770535	0.542669	0.00529821	0.0105548	ExN	245843	Distal Intergenic	CTB-1I21.1
chr11	15808	122102746	122103246	0.648351	0.00529839	0.0196492	ExN	61276	Promoter	MIR100HG
chr20	8051	59185072	59185572	1.1555	0.00530414	0.0151539	ExN	192252	Intron (ENST00000637017.1/128611, intron 3 of 7)	ZNF831
chr10	4656	43265203	43265703	0.83145	0.00531167	0.0113419	ExN	34798	Intron (ENST00000395810.6/221002, intron 1 of 12)	RASGEF1A
chr7	15097	151302682	151303182	1.02473	0.00531945	0.0193652	ExN	282684	Distal Intergenic	SMARCD3
chr1	8963	32194969	32195469	0.669816	0.00532086	0.0120578	ExN	8963	3' UTR	CCDC28B
chr21	2022	40716980	40717480	0.63784	0.00532299	0.00994782	ExN	196221	Intron (ENST00000400454.6/1826, intron 1 of 32)	DSCAM-IT1
chr10	13418	123380649	123381149	0.715571	0.00532418	0.0074279	ExN	43560	Exon (ENST00000671449.1/105378531, exon 5 of 5)	LINC02641
chr13	550	25455065	25455565	1.00801	0.00532418	0.0219881	ExN	79452	Intron (ENST00000381655.7/51761, intron 1 of 36)	ATP8A2
chr19	5261	11062142	11062642	0.950399	0.00532571	0.0107469	ExN	149179	3' UTR	SMARCA4
chr19	10532	38204004	38204504	0.947708	0.00532698	0.0179677	ExN	154450	Promoter	SIPA1L3
chr16	11848	86496321	86496821	0.734642	0.00532812	0.0100716	ExN	118237	Intron (ENST00000595886.1/400550, intron 1 of 3)	FENDRR
chr2	21394	231517485	231517985	0.608657	0.00532816	0.0149015	ExN	181903	Distal Intergenic	NMUR1
chr2	15471	162170075	162170575	0.855271	0.00533017	0.00879085	ExN	175980	Exon (ENST00000418968.5/101929532, exon 4 of 4)	FAP
chr22	6736	43164020	43164520	0.721059	0.00533093	0.0149186	ExN	204377	Distal Intergenic	TTLL12
chr15	9938	101457488	101457988	0.736491	0.00533093	0.00852175	ExN	106355	Intron (ENST00000611716.5/5046, intron 1 of 21)	PCSK6
chr11	11665	80330452	80330952	0.916549	0.00533111	0.00878984	ExN	57133	Distal Intergenic	LINC02720
chr7	8015	74080695	74081195	0.87095	0.00533245	0.00944103	ExN	275602	Distal Intergenic	LIMK1
chr8	7772	91959024	91959524	0.600341	0.00533386	0.0138633	ExN	291743	3' UTR	RUNX1T1
chr19	13426	47378602	47379102	0.917288	0.00534812	0.0155744	ExN	157344	Intron (ENST00000328771.9/9704, intron 13 of 16)	DHX34
chr4	227	1001066	1001566	0.763689	0.00534896	0.0139859	ExN	225322	Promoter	IDUA
chr4	10590	175655436	175655936	0.673942	0.00535041	0.00675677	ExN	235685	Promoter	GPM6A
chr1	1413	3205291	3205791	0.651155	0.00535097	0.012373	ExN	1413	Intron (ENST00000511072.5/63976, intron 2 of 15)	PRDM16
chr10	13475	124009140	124009640	0.990384	0.0053567	0.0155007	ExN	43617	3' UTR	CHST15
chr14	8040	97850084	97850584	0.746539	0.0053568	0.00785763	ExN	94006	Distal Intergenic	LINC02312
chr5	11859	154102408	154102908	0.927394	0.00535825	0.00772777	ExN	248419	Intron (ENST00000520327.6/4238, intron 2 of 3)	LOC107986465
chr17	7528	41687143	41687643	0.538206	0.0053584	0.0102805	ExN	127183	Promoter	EIF1
chr12	15232	132807808	132808308	0.571901	0.00536081	0.00527434	ExN	78857	Promoter	GOLGA3
chr11	3076	19725518	19726018	0.522518	0.00536501	0.00715097	ExN	48544	Intron (ENST00000360655.8/89797, intron 1 of 37)	NAV2
chr11	9337	68156230	68156730	0.768095	0.00536593	0.00891911	ExN	54805	3' UTR	KMT5B
chr6	13488	155015096	155015596	0.779036	0.00536858	0.0132173	ExN	265244	Intron (ENST00000461783.7/26230, intron 3 of 28)	TIAM2
chr7	7623	70787396	70787896	0.879712	0.00537313	0.0121558	ExN	275210	Promoter	AUTS2
chr7	9999	99592685	99593185	0.908975	0.00537481	0.00752555	ExN	277586	Intron (ENST00000455905.1/100289187, intron 2 of 5)	TMEM225B
chr17	2498	7882627	7883127	0.617215	0.00537694	0.0148749	ExN	122153	Intron (ENST00000576861.5/84316, intron 2 of 4)	CHD3
chr12	6570	57625647	57626147	0.523516	0.0053811	0.0109615	ExN	70195	3' UTR	SLC26A10P
chr1	28300	231386998	231387498	0.714241	0.00538805	0.00738021	ExN	28300	Intron (ENST00000667629.1/54583, intron 1 of 3)	EGLN1
chr9	11679	133463946	133464446	0.548924	0.00539091	0.0107302	ExN	309326	Intron (ENST00000540581.5/11094, intron 2 of 5)	CACFD1
chr2	12355	121051253	121051753	0.943077	0.0053918	0.0143232	ExN	172864	Distal Intergenic	TFCP2L1
chr16	905	1538238	1538738	0.974832	0.0053931	0.00967288	ExN	107294	Intron (ENST00000253934.9/79652, intron 2 of 3)	TMEM204
chr1	8328	30111416	30111916	0.707146	0.00539691	0.0129576	ExN	8328	Distal Intergenic	LINC01648
chr2	19786	216663662	216664162	0.957168	0.0053984	0.011097	ExN	180295	3' UTR	IGFBP2
chr19	11101	40127837	40128337	0.666239	0.00540351	0.0105325	ExN	155019	Distal Intergenic	ZNF780A
chr10	6733	71312270	71312770	0.534152	0.00540569	0.0103669	ExN	36875	Distal Intergenic	SLC29A3
chr22	2200	27067858	27068358	0.915539	0.00540679	0.0137848	ExN	199841	Distal Intergenic	LOC284898
chr6	2693	21132388	21132888	0.512443	0.00541229	0.00693604	ExN	254449	Intron (ENST00000274695.8/54901, intron 13 of 15)	CDKAL1
chr16	2497	7162472	7162972	0.754325	0.00541412	0.00657844	ExN	108886	Intron (ENST00000641259.1/54715, intron 7 of 19)	RBFOX1
chr21	2061	41033715	41034215	1.13504	0.00541442	0.00721581	ExN	196260	Intron (ENST00000665522.1/ENST00000665522.1, intron 1 of 1)	LINC00323
chr11	12278	92443110	92443610	0.727565	0.00541551	0.00748779	ExN	57746	Intron (ENST00000525166.6/120114, intron 2 of 27)	FAT3
chr4	11221	185349215	185349715	1.14677	0.00541874	0.0132452	ExN	236316	Intron (ENST00000618785.4/83891, intron 13 of 17)	SNX25
chr2	10085	100013731	100014231	0.782109	0.00542184	0.00934867	ExN	170594	Intron (ENST00000409236.6/3899, intron 2 of 22)	AFF3
chr4	3223	25033500	25034000	0.62489	0.00542299	0.00967774	ExN	228318	Distal Intergenic	LGI2
chr1	9668	35712574	35713074	0.809266	0.00542319	0.0108122	ExN	9668	Distal Intergenic	C1orf216
chr7	9014	84170824	84171324	0.799699	0.00542928	0.0142308	ExN	276601	Intron (ENST00000265362.9/10371, intron 1 of 16)	SEMA3A
chr4	10644	175804667	175805167	0.819526	0.00543115	0.0145581	ExN	235739	Intron (ENST00000514864.1/101928590, intron 4 of 7)	GPM6A
chr17	9728	50135311	50135811	0.561624	0.00543126	0.00975132	ExN	129383	3' UTR	SAMD14
chr19	10264	36017612	36018112	0.607589	0.00543453	0.00864356	ExN	154182	Exon (ENST00000360535.9/25999, exon 10 of 14)	LOC101927572
chr1	4204	13705927	13706427	0.505443	0.00543515	0.00833058	ExN	4204	Intron (ENST00000311066.10/7799, intron 1 of 9)	PRDM2
chr19	4037	7568335	7568835	0.797372	0.00543526	0.0273699	ExN	147955	Distal Intergenic	PNPLA6
chr16	11843	86454848	86455348	1.12425	0.00543891	0.00452274	ExN	118232	Distal Intergenic	FENDRR
chr8	464	2623150	2623650	1.0342	0.00544178	0.0128031	ExN	284435	Promoter	LINC03021
chr7	3301	23298250	23298750	0.635749	0.00544578	0.00844743	ExN	270888	Promoter	MALSU1
chr8	10926	133089402	133089902	0.565804	0.00545203	0.0069564	ExN	294897	Intron (ENST00000220616.9/7038, intron 41 of 47)	TG
chr22	9289	50242685	50243185	1.02305	0.00545283	0.019756	ExN	206930	Intron (ENST00000498611.5/85378, intron 1 of 22)	TUBGCP6
chr1	11190	41867472	41867972	0.599338	0.00545519	0.00433823	ExN	11190	Intron (ENST00000372584.5/59269, intron 1 of 7)	HIVEP3
chr16	2491	6990177	6990677	0.757249	0.00545791	0.00389608	ExN	108880	Intron (ENST00000641259.1/54715, intron 6 of 19)	RBFOX1
chr4	280	1051382	1051882	1.20003	0.00546234	0.00802861	ExN	225375	Distal Intergenic	RNF212
chr20	3981	36444013	36444513	1.50417	0.0054636	0.0117842	ExN	188182	Intron (ENST00000373913.7/22839, intron 6 of 12)	DLGAP4
chr15	7865	85828815	85829315	0.745713	0.00546423	0.034555	ExN	104282	Distal Intergenic	MIR548AP
chr3	3383	34093424	34093924	0.941099	0.00546485	0.00742533	ExN	210641	Intron (ENST00000654751.1/101928114, intron 3 of 5)	LINC01811
chr9	12163	134030770	134031270	1.25311	0.0054657	0.0150951	ExN	309810	3' UTR	BRD3OS
chr2	6960	60566112	60566612	0.575892	0.00546591	0.00613004	ExN	167469	Distal Intergenic	BCL11A
chr10	2662	16886969	16887469	0.996228	0.0054692	0.0110554	ExN	32804	Intron (ENST00000377833.10/8029, intron 56 of 66)	CUBN
chr6	15283	167570760	167571260	0.553859	0.0054739	0.00670516	ExN	267039	Distal Intergenic	LOC124901465
chr17	1010	2376632	2377132	0.634088	0.00547421	0.0114529	ExN	120665	Promoter	SGSM2
chr1	13704	60852418	60852918	0.803757	0.00547443	0.00898064	ExN	13704	Intron (ENST00000665290.1/101926964, intron 1 of 5)	NFIA
chr22	7072	43576960	43577460	0.517822	0.0054748	0.0108738	ExN	204713	Intron (ENST00000396231.6/64800, intron 23 of 29)	EFCAB6
chr10	1647	11189917	11190417	0.505837	0.0054761	0.00572035	ExN	31789	Intron (ENST00000637215.1/10659, intron 3 of 14)	CELF2
chr3	7485	62377714	62378214	0.716564	0.00547614	0.0191747	ExN	214743	Distal Intergenic	FEZF2
chr12	5037	51419322	51419822	0.630309	0.00547692	0.0130012	ExN	68662	Promoter	SLC4A8
chr11	14782	118144742	118145242	0.622215	0.0054771	0.0120809	ExN	60250	Promoter	SCN4B
chr10	9463	90862877	90863377	0.516068	0.00547715	0.00644881	ExN	39605	Distal Intergenic	HTR7
chr19	7381	17236185	17236685	0.655317	0.00547715	0.0167704	ExN	151299	Intron (ENST00000291442.4/2063, intron 2 of 3)	NR2F6
chr4	1496	6083168	6083668	0.63966	0.00547715	0.00842794	ExN	226591	Intron (ENST00000531445.3/389197, intron 5 of 33)	JAKMIP1
chr12	10047	106391856	106392356	1.02476	0.00547766	0.0126332	ExN	73672	Intron (ENST00000228347.9/55703, intron 9 of 27)	POLR3B
chr7	3821	27156206	27156706	0.515203	0.00547907	0.0166171	ExN	271408	Promoter	HOXA7
chr17	4976	29037194	29037694	0.792425	0.00548066	0.0246451	ExN	124631	Intron (ENST00000580241.5/51268, intron 2 of 9)	PIPOX
chr1	13433	58140168	58140668	0.802537	0.00548141	0.00981054	ExN	13433	Intron (ENST00000485760.5/1600, intron 5 of 20)	DAB1
chr3	5375	49191304	49191804	1.27909	0.0054823	0.00726002	ExN	212633	Promoter	CIMIP7
chr21	3350	46215206	46215706	0.77366	0.00548446	0.00713727	ExN	197549	Exon (ENST00000356396.8/4047, exon 8 of 23)	LSS
chr21	2240	42219608	42220108	0.532599	0.00548622	0.0223601	ExN	196439	Promoter	ABCG1
chr1	14234	64933654	64934154	0.71749	0.00548769	0.00871882	ExN	14234	Intron (ENST00000342505.5/3716, intron 1 of 24)	JAK1
chr2	10249	101405497	101405997	0.543842	0.00548902	0.00545088	ExN	170758	3' UTR	CREG2
chr9	9766	128621855	128622355	0.585471	0.00548937	0.013597	ExN	307413	3' UTR	SPTAN1
chr1	9588	35170523	35171023	0.663106	0.00549222	0.00718784	ExN	9588	Distal Intergenic	SFPQ
chr8	12618	142547290	142547790	0.73272	0.00549281	0.0118953	ExN	296589	Distal Intergenic	ADGRB1
chr5	3376	58121327	58121827	0.62599	0.00549325	0.0090867	ExN	239936	Intron (ENST00000661833.1/ENST00000661833.1, intron 1 of 1)	LINC02101
chr18	2323	33646037	33646537	0.516132	0.00549535	0.00808779	ExN	139872	3' UTR	ASXL3
chr1	11400	43207215	43207715	0.647497	0.00550138	0.0060269	ExN	11400	Intron (ENST00000528956.5/149465, intron 10 of 10)	CFAP57
chr1	11142	41721176	41721676	0.784101	0.00550579	0.0108124	ExN	11142	Intron (ENST00000372584.5/59269, intron 1 of 7)	HIVEP3
chr1	26601	214636864	214637364	0.715766	0.00550813	0.0128353	ExN	26601	Intron (ENST00000706765.1/1063, intron 10 of 18)	CENPF
chr5	7158	110916306	110916806	0.622417	0.00550893	0.00631991	ExN	243718	Distal Intergenic	LOC105379121
chr1	14509	68150653	68151153	1.02221	0.00550999	0.0109295	ExN	14509	Intron (ENST00000420587.5/100289178, intron 9 of 9)	WLS
chr3	6250	52066406	52066906	0.747442	0.0055115	0.0142784	ExN	213508	Distal Intergenic	DUSP7
chr8	334	1861943	1862443	0.675958	0.00551216	0.00555902	ExN	284305	Intron (ENST00000635855.1/9639, intron 5 of 29)	ARHGEF10
chr11	11690	80646860	80647360	0.625714	0.00551363	0.00590938	ExN	57158	Distal Intergenic	LINC02720
chr8	8796	102233016	102233516	0.630387	0.00551701	0.00886731	ExN	292767	Intron (ENST00000251810.8/50484, intron 1 of 8)	RRM2B
chr2	12412	121505437	121505937	0.695613	0.00552284	0.00558292	ExN	172921	Promoter	CLASP1
chr19	9560	32570172	32570672	0.760691	0.00552337	0.0150505	ExN	153478	Distal Intergenic	PDCD5
chr20	8491	61768625	61769125	0.60739	0.00552346	0.012554	ExN	192692	Intron (ENST00000614565.5/1002, intron 3 of 15)	LOC100128310
chr19	15764	55173297	55173797	0.653897	0.00552835	0.0133573	ExN	159682	3' UTR	SYT5
chr1	18108	117055286	117055786	0.596103	0.0055327	0.0180667	ExN	18108	Intron (ENST00000445523.1/101929099, intron 1 of 3)	CD101-AS1
chr2	317	1903389	1903889	1.07301	0.00553505	0.00836707	ExN	160826	Intron (ENST00000647755.1/23040, intron 13 of 24)	MYT1L
chr4	3374	26032482	26032982	1.11158	0.00554449	0.00773966	ExN	228469	Distal Intergenic	LINC02357
chr21	1246	33809321	33809821	0.829201	0.0055447	0.00728851	ExN	195445	Promoter	ITSN1
chr12	2792	23798226	23798726	1.14858	0.00554655	0.00641711	ExN	66417	Intron (ENST00000451604.7/6660, intron 3 of 14)	SOX5
chr6	13209	151275986	151276486	0.662056	0.00555032	0.00865234	ExN	264965	Intron (ENST00000402676.7/9590, intron 2 of 4)	AKAP12
chr9	4086	83437725	83438225	1.32871	0.00555073	0.00995128	ExN	301733	Intron (ENST00000376438.5/257019, intron 1 of 14)	FRMD3
chr15	7493	83012374	83012874	0.80996	0.00555093	0.0157953	ExN	103910	Promoter	LOC124903542
chr15	2313	46880749	46881249	0.516435	0.00555201	0.01228	ExN	98730	Distal Intergenic	SEMA6D
chr7	8146	74409066	74409566	0.726546	0.00555815	0.0171648	ExN	275733	Distal Intergenic	CLIP2
chr19	11618	41981738	41982238	0.978965	0.00556027	0.010356	ExN	155536	Exon (ENST00000644613.1/478, exon 9 of 25)	ATP1A3
chr1	2852	8660985	8661485	0.582469	0.00556128	0.00647415	ExN	2852	Intron (ENST00000337907.7/473, intron 2 of 23)	RERE
chr8	12102	141441197	141441697	0.921941	0.00556177	0.0112281	ExN	296073	3' UTR	LOC124900270
chr1	9928	36633364	36633864	0.574106	0.00557061	0.00483853	ExN	9928	Distal Intergenic	LOC124904023
chr2	17925	197326262	197326762	1.18622	0.00557277	0.00787299	ExN	178434	Distal Intergenic	ANKRD44-DT
chr11	13032	107668455	107668955	0.991413	0.00557433	0.00637827	ExN	58500	Distal Intergenic	ELMOD1
chr22	3513	31283374	31283874	0.540797	0.00557444	0.00531391	ExN	201154	Intron (ENST00000480654.5/113791, intron 2 of 2)	PIK3IP1
chr3	1346	12005413	12005913	0.870487	0.00557939	0.0124433	ExN	208604	Intron (ENST00000621198.5/6854, intron 1 of 12)	SYN2
chr2	8767	82215323	82215823	0.708996	0.00558063	0.00821518	ExN	169276	Distal Intergenic	DHFRP3
chr12	6462	57342242	57342742	0.594313	0.00558525	0.013614	ExN	70087	Promoter	R3HDM2
chr6	7647	57294956	57295456	0.514149	0.00558525	0.00576668	ExN	259403	Distal Intergenic	PRIM2
chr4	9525	153229495	153229995	0.527382	0.00559216	0.01289	ExN	234620	Intron (ENST00000676423.1/23321, intron 1 of 11)	TRIM2
chr20	6907	51118693	51119193	1.05598	0.00559473	0.00784559	ExN	191108	Distal Intergenic	KCNG1
chr8	10451	128136295	128136795	1.05964	0.00559683	0.0127244	ExN	294422	Intron (ENST00000651587.1/5820, intron 6 of 10)	MIR1208
chr12	3944	44826812	44827312	0.623262	0.00559726	0.00493753	ExN	67569	Intron (ENST00000395487.6/4753, intron 2 of 19)	NELL2
chr2	15748	166999444	166999944	0.566909	0.0056	0.00823198	ExN	176257	Intron (ENST00000409195.6/129446, intron 2 of 10)	XIRP2
chr1	8278	29677149	29677649	0.75269	0.00560082	0.0177673	ExN	8278	Distal Intergenic	LINC01756
chr19	6144	13075706	13076206	0.861777	0.00560756	0.0145126	ExN	150062	Intron (ENST00000592199.6/4784, intron 6 of 10)	NFIX
chr3	3389	34179626	34180126	0.532281	0.00560989	0.00764829	ExN	210647	Intron (ENST00000654751.1/101928114, intron 3 of 5)	LINC01811
chr6	12154	139031722	139032222	0.661678	0.00561004	0.00841282	ExN	263910	Intron (ENST00000367660.4/58527, intron 1 of 2)	ABRACL
chr4	10179	165397725	165398225	0.841935	0.00561029	0.0141715	ExN	235274	Intron (ENST00000513982.5/1363, intron 1 of 3)	MIR578
chr8	12373	141979483	141979983	0.543742	0.00561052	0.00781522	ExN	296344	Distal Intergenic	MIR1302-7
chr19	13893	48686014	48686514	0.635681	0.00561918	0.00611522	ExN	157811	Distal Intergenic	FUT2
chr16	4325	22572483	22572983	1.95962	0.00562073	0.00622232	ExN	110714	Intron (ENST00000550753.5/653786, intron 7 of 8)	OTOAP1
chr1	22719	180924323	180924823	0.717535	0.00562573	0.00874286	ExN	22719	Intron (ENST00000713623.1/57710, intron 3 of 8)	KIAA1614
chr16	7491	57483412	57483912	1.11278	0.0056307	0.0201671	ExN	113880	Promoter	DOK4
chr5	4120	68744162	68744662	0.890474	0.00563375	0.00923838	ExN	240680	Intron (ENST00000688207.1/105379013, intron 1 of 2)	LOC105379013
chr1	11614	44223129	44223629	0.634015	0.00563652	0.00904535	ExN	11614	Intron (ENST00000456170.6/79033, intron 6 of 6)	DMAP1
chr13	5690	106594403	106594903	0.613563	0.00564477	0.00406658	ExN	84592	Intron (ENST00000715699.1/100874173, intron 2 of 2)	ARGLU1-DT
chr1	14883	76127315	76127815	0.876329	0.00564521	0.0177918	ExN	14883	Intron (ENST00000328299.4/256435, intron 1 of 4)	ST6GALNAC3
chr3	6300	52146308	52146808	0.651389	0.00564617	0.0059196	ExN	213558	Intron (ENST00000296484.7/25886, intron 5 of 10)	POC1A
chr1	24210	201665133	201665633	0.749264	0.0056467	0.0117008	ExN	24210	Intron (ENST00000685211.1/89796, intron 5 of 33)	NAV1
chr17	7046	39755251	39755751	0.670279	0.00564951	0.00925948	ExN	126701	Distal Intergenic	GRB7
chr9	9234	127696202	127696702	0.572161	0.00565143	0.00823517	ExN	306881	Intron (ENST00000335223.5/138428, intron 1 of 2)	MIR3911
chr5	7076	109225544	109226044	0.618126	0.00565473	0.00380277	ExN	243636	Distal Intergenic	LOC124901040
chr11	11059	75638613	75639113	0.664325	0.00565725	0.00986019	ExN	56527	Promoter	MAP6
chr6	14440	162468002	162468502	0.748933	0.00566131	0.0166231	ExN	266196	Intron (ENST00000366898.6/5071, intron 1 of 11)	PRKN
chr5	10863	146819558	146820058	0.510445	0.00566302	0.00825895	ExN	247423	Intron (ENST00000394411.9/5521, intron 2 of 9)	PPP2R2B
chr6	15184	167246109	167246609	1.14367	0.00566433	0.0192559	ExN	266940	Downstream (<=300bp)	LOC102725048
chr18	1038	10063429	10063929	0.870651	0.00566562	0.0148088	ExN	138587	Distal Intergenic	LOC105371984
chr4	224	997798	998298	0.698766	0.00566945	0.0230388	ExN	225319	Promoter	IDUA
chr4	10621	175772748	175773248	0.803082	0.00567163	0.0118676	ExN	235716	Intron (ENST00000280187.11/2823, intron 2 of 7)	GPM6A
chr19	2052	3266043	3266543	0.586115	0.0056751	0.010189	ExN	145970	Intron (ENST00000292672.7/60680, intron 2 of 12)	CELF5
chr20	8626	62225983	62226483	0.930982	0.00567516	0.0127185	ExN	192827	Distal Intergenic	LOC105369209
chr9	6265	104743319	104743819	0.593772	0.00567553	0.0107358	ExN	303912	Distal Intergenic	NIPSNAP3A
chr15	5027	69666845	69667345	0.673513	0.00567688	0.00886585	ExN	101444	Promoter	PCAT29
chr22	1002	21623975	21624475	0.841378	0.00567693	0.0127905	ExN	198643	3' UTR	YDJC
chr5	6179	90386025	90386525	0.583591	0.00568031	0.0077447	ExN	242739	Distal Intergenic	CETN3
chr9	3408	72045776	72046276	0.709268	0.00568266	0.00679488	ExN	301055	Distal Intergenic	LOC101927108
chr10	10740	101297896	101298396	0.713971	0.00568376	0.0253764	ExN	40882	Distal Intergenic	LOC105378453
chr19	12769	45970113	45970613	0.546454	0.00569108	0.0082999	ExN	156687	Intron (ENST00000263257.6/4858, intron 1 of 3)	NOVA2
chr15	6794	77871302	77871802	0.718622	0.00569201	0.0115649	ExN	103211	Distal Intergenic	GOLGA6FP
chr11	164	527499	527999	0.787055	0.00569403	0.011807	ExN	45632	Intron (ENST00000702393.1/115399, intron 1 of 2)	HRAS
chr10	1892	11668988	11669488	0.657984	0.00569536	0.00615072	ExN	32034	Distal Intergenic	USP6NL
chr12	2892	24680966	24681466	0.947605	0.00569737	0.0104874	ExN	66517	Distal Intergenic	LOC124902897
chr19	15266	52569212	52569712	0.529507	0.00570116	0.00907787	ExN	159184	Promoter	ZNF701
chr4	8737	139922004	139922504	0.738381	0.00570185	0.0143545	ExN	233832	Intron (ENST00000509479.6/55534, intron 1 of 4)	LOC124900781
chr16	4428	23420184	23420684	0.719257	0.00570677	0.00682584	ExN	110817	Intron (ENST00000307149.10/91949, intron 7 of 16)	COG7
chr1	23809	198845208	198845708	0.550554	0.00570801	0.00678368	ExN	23809	Intron (ENST00000660348.1/100131234, intron 2 of 2)	MIR181B1
chr20	3649	34711203	34711703	0.87817	0.00571376	0.0172988	ExN	187850	3' UTR	TP53INP2
chr13	3058	51595126	51595626	0.586959	0.00571691	0.0069543	ExN	81960	Intron (ENST00000298125.7/115825, intron 1 of 11)	WDFY2
chr1	26654	215568801	215569301	0.587695	0.00572001	0.00559868	ExN	26654	Intron (ENST00000259154.9/51133, intron 1 of 17)	KCTD3
chr10	1526	11072893	11073393	0.614584	0.00572085	0.00642518	ExN	31668	Intron (ENST00000637215.1/10659, intron 2 of 14)	CELF2-AS2
chr14	6550	88856983	88857483	0.623022	0.00572325	0.0113422	ExN	92516	3' UTR	TTC8
chr5	3520	59666400	59666900	0.570185	0.00572519	0.00909701	ExN	240080	Intron (ENST00000507116.6/5144, intron 1 of 14)	MIR582
chr1	10349	38474868	38475368	0.985881	0.00573055	0.0158418	ExN	10349	Promoter	LINC01685
chr22	7308	44207942	44208442	0.82903	0.00573335	0.0089175	ExN	204949	3' UTR	PARVG
chr6	7844	69232493	69232993	0.532963	0.00573335	0.0144709	ExN	259600	Promoter	ADGRB3
chr10	10377	98295271	98295771	0.623211	0.00574274	0.0114274	ExN	40519	Distal Intergenic	LOXL4
chr2	9802	98349027	98349527	0.776425	0.00574489	0.0137853	ExN	170311	Intron (ENST00000436404.6/1261, intron 1 of 6)	CNGA3
chr12	11702	114405843	114406343	0.62015	0.00574573	0.00834101	ExN	75327	Promoter	TBX5
chr2	9540	96484039	96484539	1.05071	0.00574666	0.0128451	ExN	170049	Distal Intergenic	NEURL3
chr3	9521	95154698	95155198	0.605526	0.00574836	0.0047875	ExN	216779	Intron (ENST00000652962.1/ENST00000652962.1, intron 3 of 3)	LINC00879
chr12	12174	118404845	118405345	0.589832	0.00574983	0.0134821	ExN	75799	Intron (ENST00000543473.2/64426, intron 10 of 11)	SUDS3
chr16	286	595226	595726	1.00215	0.00575288	0.0134623	ExN	106675	Intron (ENST00000569575.5/57799, intron 2 of 5)	RAB40C
chr7	2366	6562101	6562601	0.714358	0.00575451	0.00858299	ExN	269953	Distal Intergenic	GRID2IP
chr19	2072	3281334	3281834	0.550531	0.00575898	0.015035	ExN	145990	Promoter	CELF5
chr11	11549	78860421	78860921	1.08814	0.00576001	0.0116036	ExN	57017	Intron (ENST00000278550.12/26011, intron 10 of 33)	TENM4
chr22	6862	43377906	43378406	0.688643	0.0057602	0.0199654	ExN	204503	Distal Intergenic	LINC01639
chr2	6208	51030653	51031153	0.53266	0.0057619	0.0103842	ExN	166717	Intron (ENST00000401669.7/9378, intron 1 of 22)	NRXN1
chr5	14114	176637075	176637575	0.736705	0.0057619	0.00814993	ExN	250674	5' UTR	EIF4E1B
chr19	3776	6404761	6405261	0.599628	0.00576405	0.00890979	ExN	147694	Intron (ENST00000637688.2/390877, intron 3 of 4)	LOC390877
chr2	11608	112604654	112605154	0.53942	0.00577318	0.00609149	ExN	172117	Intron (ENST00000414784.1/124907869, intron 1 of 1)	LOC124907869
chr17	15238	78234953	78235453	1.08786	0.00577347	0.0131418	ExN	134893	Intron (ENST00000586400.5/283999, intron 2 of 3)	TMEM235
chr6	4711	33422719	33423219	0.546735	0.00577352	0.00759321	ExN	256467	Promoter	SYNGAP1
chr13	1593	35955052	35955552	0.574741	0.00577755	0.00860993	ExN	80495	Intron (ENST00000360631.8/9201, intron 3 of 16)	DCLK1
chr11	4968	44937111	44937611	0.535863	0.00577758	0.0186291	ExN	50436	Promoter	TP53I11
chr20	8114	59606805	59607305	0.619514	0.00577973	0.0129828	ExN	192315	Intron (ENST00000359926.7/116154, intron 1 of 12)	PHACTR3
chr8	6360	65210752	65211252	1.28922	0.00577994	0.0161384	ExN	290331	Distal Intergenic	LINC00251
chr13	6842	113452041	113452541	0.582684	0.00578217	0.00585111	ExN	85744	Intron (ENST00000612156.3/113622, intron 1 of 7)	ADPRHL1
chr10	6377	69889287	69889787	1.12105	0.00578604	0.0080974	ExN	36519	Promoter	COL13A1
chr18	5347	68735680	68736180	0.688922	0.00578781	0.00559784	ExN	142896	Intron (ENST00000578970.5/79839, intron 2 of 3)	CCDC102B
chr7	14270	142606025	142606525	1.02899	0.00578816	0.0170001	ExN	281857	Distal Intergenic	PRSS1
chr16	11940	86931192	86931692	1.32291	0.00578833	0.0041081	ExN	118329	Exon (ENST00000687059.1/ENST00000687059.1, exon 1 of 2)	LINC02181
chr2	15938	169221675	169222175	0.549042	0.00579072	0.00724604	ExN	176447	Intron (ENST00000649046.1/4036, intron 33 of 78)	LRP2
chr3	1390	12545428	12545928	0.670897	0.00579124	0.0104735	ExN	208648	Promoter	MKRN2OS
chr11	12686	99188162	99188662	0.885344	0.0057926	0.00959987	ExN	58154	Intron (ENST00000524871.6/53942, intron 1 of 24)	CNTN5
chr9	4731	89416794	89417294	1.01397	0.00579378	0.0106235	ExN	302378	Intron (ENST00000339861.8/10507, intron 2 of 18)	SEMA4D
chr19	11185	40398658	40399158	0.622093	0.00579385	0.0200297	ExN	155103	Promoter	PRX
chr14	6668	89377752	89378252	0.859153	0.00579526	0.00815417	ExN	92634	Intron (ENST00000345097.8/1112, intron 2 of 6)	FOXN3
chr5	6239	91101720	91102220	0.697034	0.0057968	0.013797	ExN	242799	3' UTR	ADGRV1
chr8	1006	10055996	10056496	0.731716	0.00580295	0.0148494	ExN	284977	Promoter	LOC105379235
chr6	7782	66958126	66958626	1.17198	0.00580382	0.0163492	ExN	259538	Distal Intergenic	LOC124900229
chr14	3617	63284648	63285148	0.506907	0.00580684	0.00744571	ExN	89583	Intron (ENST00000557447.5/57381, intron 3 of 4)	GPHB5
chr3	5295	49004013	49004513	0.550959	0.00580903	0.00972634	ExN	212553	3' UTR	P4HTM
chr17	4015	18242765	18243265	0.513928	0.00581172	0.012143	ExN	123670	3' UTR	FLII
chr14	8049	97975311	97975811	0.899872	0.00581495	0.0108831	ExN	94015	Intron (ENST00000499006.7/388011, intron 1 of 2)	LINC01550
chr9	9176	127572562	127573062	0.843562	0.00581657	0.0140255	ExN	306823	Intron (ENST00000373314.7/64855, intron 1 of 13)	NIBAN2
chr8	9678	121250265	121250765	1.18373	0.00581835	0.0119266	ExN	293649	Distal Intergenic	HAS2-AS1
chr5	3465	59234869	59235369	0.835529	0.00582256	0.00743307	ExN	240025	Intron (ENST00000507116.6/5144, intron 1 of 14)	PDE4D
chr8	7716	90939894	90940394	0.98004	0.00582899	0.015817	ExN	291687	Promoter	NECAB1
chr11	15495	120579706	120580206	1.26291	0.00583012	0.0135196	ExN	60963	Intron (ENST00000638419.1/2900, intron 1 of 20)	GRIK4
chr6	5828	37782527	37783027	0.815557	0.00583446	0.0127132	ExN	257584	Distal Intergenic	ZFAND3-DT
chr6	3744	28634213	28634713	0.865072	0.00583586	0.0141485	ExN	255500	Promoter	LOC105374996
chr1	627	1910807	1911307	0.720997	0.00583674	0.0136005	ExN	627	Distal Intergenic	CALML6
chr17	6974	39624058	39624558	0.541199	0.00584353	0.0105807	ExN	126629	Distal Intergenic	PPP1R1B
chr8	1178	10360731	10361231	0.624866	0.00585025	0.0112801	ExN	285149	Intron (ENST00000317173.9/4482, intron 5 of 5)	MSRA
chr10	5710	61408087	61408587	0.91273	0.00585387	0.0105683	ExN	35852	3' UTR	TMEM26
chr5	13062	170769157	170769657	0.518555	0.00586574	0.0100662	ExN	249622	Intron (ENST00000521481.5/2568, intron 1 of 5)	GABRP
chr9	1529	20437943	20438443	0.52842	0.00586955	0.00589404	ExN	299176	Intron (ENST00000380338.9/4300, intron 4 of 10)	MLLT3
chr19	6100	13042954	13043454	0.690312	0.00587042	0.0112908	ExN	150018	Intron (ENST00000592199.6/4784, intron 2 of 10)	NFIX
chr14	8417	99810952	99811452	0.65244	0.00587288	0.00982941	ExN	94383	Intron (ENST00000554479.5/2009, intron 1 of 10)	EML1
chr19	8253	18864767	18865267	0.59308	0.00587831	0.0123034	ExN	152171	Intron (ENST00000262803.10/5976, intron 20 of 23)	UPF1
chr11	4167	35740037	35740537	0.657336	0.00588793	0.00880414	ExN	49635	Intron (ENST00000299413.7/54765, intron 4 of 4)	TRIM44
chr16	2487	6967338	6967838	0.872392	0.00589749	0.00921148	ExN	108876	Intron (ENST00000641259.1/54715, intron 6 of 19)	RBFOX1
chr2	19602	215624273	215624773	0.72115	0.00589871	0.0057053	ExN	180111	Intron (ENST00000417485.6/102724861, intron 2 of 7)	LINC00607
chr8	1580	12866758	12867258	0.674953	0.00590003	0.0150583	ExN	285551	Distal Intergenic	LINC03019
chr19	11636	41999585	42000085	0.539127	0.00590046	0.0141499	ExN	155554	Intron (ENST00000454993.6/2901, intron 8 of 8)	ATP1A3
chr6	11384	129575277	129575777	0.582318	0.00590976	0.00576367	ExN	263140	Promoter	LOC102723409
chr10	13323	122474067	122474567	0.942042	0.00591294	0.0304517	ExN	43465	Intron (ENST00000648167.1/5654, intron 1 of 8)	HTRA1
chr11	1234	3101694	3102194	0.953295	0.00591313	0.00910898	ExN	46702	Promoter	OSBPL5
chr17	9064	46198241	46198741	0.63381	0.00591848	0.00668965	ExN	128719	Intron (ENST00000572904.6/284058, intron 1 of 14)	KANSL1
chr10	6380	69893921	69894421	0.744337	0.00592161	0.00707704	ExN	36522	Promoter	COL13A1
chr7	13385	133606484	133606984	0.570904	0.00592828	0.00769468	ExN	280972	Intron (ENST00000486013.5/60412, intron 9 of 9)	EXOC4
chr11	8621	66265097	66265597	0.540079	0.00593175	0.0148852	ExN	54089	Promoter	KLC2-AS1
chr1	11403	43227186	43227686	0.553956	0.0059329	0.017067	ExN	11403	Intron (ENST00000610710.4/149465, intron 18 of 23)	CFAP57
chr10	8901	83165639	83166139	0.858606	0.00593296	0.00811798	ExN	39043	Distal Intergenic	NRG3
chr2	17991	198012208	198012708	1.27106	0.00593353	0.0100096	ExN	178500	Intron (ENST00000428675.6/5334, intron 1 of 5)	PLCL1
chr12	9064	96351202	96351702	0.680238	0.00593977	0.00609792	ExN	72689	Intron (ENST00000261211.8/5128, intron 1 of 16)	CDK17
chr16	6192	48969174	48969674	0.532537	0.00594004	0.00421928	ExN	112581	Distal Intergenic	LOC105371241
chr10	5624	60434352	60434852	0.68516	0.00594359	0.0172611	ExN	35766	Intron (ENST00000503366.6/288, intron 1 of 43)	ANK3
chr8	5444	55313306	55313806	0.513598	0.00594709	0.0039992	ExN	289415	Intron (ENST00000327381.7/114786, intron 1 of 2)	SBF1P1
chr17	8814	45240022	45240522	1.13497	0.00595148	0.0232473	ExN	128469	Exon (ENST00000587489.6/752, exon 12 of 26)	FMNL1-AS1
chr6	6129	40608468	40608968	0.655523	0.00595211	0.00576648	ExN	257885	Distal Intergenic	LRFN2
chr9	1574	20745415	20745915	0.515798	0.00595367	0.0115925	ExN	299221	Intron (ENST00000380249.5/54914, intron 7 of 45)	FOCAD
chrX	2228	51630889	51631389	1.07858	0.00595455	0.010188	ExN	314115	Distal Intergenic	CENPVL3
chr19	5299	11104563	11105063	0.529155	0.00595611	0.00704653	ExN	149217	Promoter	LDLR
chr22	1827	25725057	25725557	1.4335	0.00596051	0.00814525	ExN	199468	3' UTR	MYO18B
chr2	10271	101622919	101623419	0.60424	0.00596828	0.00915317	ExN	170780	Distal Intergenic	LOC105373514
chr8	7062	78401626	78402126	0.897183	0.00596871	0.00789481	ExN	291033	Intron (ENST00000669183.1/105375911, intron 2 of 3)	LOC105375911
chr17	15953	79650800	79651300	0.738285	0.00597431	0.00755513	ExN	135608	Distal Intergenic	RBFOX3
chr8	6366	65238103	65238603	0.504915	0.00597778	0.0118501	ExN	290337	Distal Intergenic	LINC00251
chr12	11722	114691251	114691751	1.07908	0.00598135	0.00853716	ExN	75347	Intron (ENST00000660721.1/105370000, intron 1 of 1)	TBX3
chr2	437	2163482	2163982	0.747412	0.00598164	0.0104101	ExN	160946	Intron (ENST00000647755.1/23040, intron 3 of 24)	MYT1L
chr9	5796	97862900	97863400	1.46332	0.00598207	0.012876	ExN	303443	Distal Intergenic	FOXE1
chr6	2384	17469702	17470202	0.707662	0.00598218	0.00718054	ExN	254140	Intron (ENST00000229922.7/10486, intron 4 of 12)	CAP2
chr1	12375	49185826	49186326	1.29551	0.00598334	0.0199648	ExN	12375	Intron (ENST00000456002.2/105378706, intron 3 of 3)	AGBL4-AS1
chr8	926	9676835	9677335	0.579234	0.00598472	0.0112024	ExN	284897	Intron (ENST00000310430.11/8658, intron 3 of 26)	TNKS
chr17	2956	9905887	9906387	0.511078	0.00598476	0.0074705	ExN	122611	Promoter	RCVRN
chr18	4190	55335534	55336034	0.625437	0.00598676	0.0134697	ExN	141739	Intron (ENST00000354452.8/6925, intron 8 of 19)	TCF4
chr7	16180	158404256	158404756	1.36705	0.00598676	0.0198485	ExN	283767	Intron (ENST00000389413.7/5799, intron 2 of 21)	MIR595
chr4	7835	115841762	115842262	1.00878	0.00598734	0.015537	ExN	232930	Distal Intergenic	LOC105377383
chr8	7812	92004820	92005320	0.826725	0.00599243	0.0136244	ExN	291783	Promoter	RUNX1T1
chr11	16951	127624426	127624926	0.711396	0.00599481	0.0139774	ExN	62419	Distal Intergenic	LINC02712
chr4	7740	113051407	113051907	1.03191	0.00599717	0.0149123	ExN	232835	Intron (ENST00000672356.1/287, intron 2 of 43)	ANK2
chr5	14768	179489735	179490235	0.574753	0.0060004	0.00575249	ExN	251328	Distal Intergenic	LOC124901224
chr5	9314	137304188	137304688	0.638379	0.00600181	0.0141903	ExN	245874	Intron (ENST00000394945.6/6695, intron 2 of 10)	SPOCK1
chr17	13420	74240842	74241342	0.614712	0.00600602	0.00882325	ExN	133075	Promoter	TTYH2
chr2	3455	25196351	25196851	0.577292	0.00600907	0.0174147	ExN	163964	Distal Intergenic	LINC01381
chr5	9276	136632876	136633376	0.546919	0.00600983	0.00533156	ExN	245836	Distal Intergenic	CTB-1I21.1
chr17	8784	45169354	45169854	0.719606	0.00601249	0.0104218	ExN	128439	3' UTR	LOC105371795
chr6	13591	155240080	155240580	0.6859	0.00601345	0.00897797	ExN	265347	5' UTR	TIAM2
chr4	2525	11605143	11605643	0.654481	0.00601484	0.0150124	ExN	227620	Distal Intergenic	LOC107986178
chr2	12967	128751727	128752227	0.602651	0.00601941	0.0103235	ExN	173476	Distal Intergenic	HS6ST1
chr15	1374	39582778	39583278	0.56529	0.00602462	0.00820689	ExN	97791	Intron (ENST00000260356.6/7057, intron 3 of 21)	THBS1
chr12	8524	91918377	91918877	1.00806	0.00603069	0.0107499	ExN	72149	Distal Intergenic	LINC02404
chr12	6417	57224077	57224577	1.04998	0.0060354	0.016815	ExN	70042	Intron (ENST00000349394.6/11247, intron 1 of 1)	NXPH4
chr3	3493	35657021	35657521	0.979284	0.00603845	0.0143022	ExN	210751	Intron (ENST00000450234.5/10777, intron 1 of 5)	ARPP21-AS1
chr17	15069	77865622	77866122	1.21847	0.00604217	0.0104537	ExN	134724	Distal Intergenic	LINC01973
chr9	627	8246619	8247119	0.552084	0.00604271	0.00532607	ExN	298274	Distal Intergenic	PTPRD
chr8	8469	98522090	98522590	0.741303	0.006044	0.00460101	ExN	292440	Intron (ENST00000517832.1/6788, intron 1 of 3)	STK3
chr2	20968	226423256	226423756	1.03027	0.00604468	0.0106892	ExN	181477	Distal Intergenic	MIR5702
chr8	1663	14111175	14111675	0.519186	0.00604833	0.00526815	ExN	285634	Intron (ENST00000382080.6/137868, intron 5 of 7)	LOC105379292
chr14	2141	49209473	49209973	0.697191	0.00605135	0.0111623	ExN	88107	Distal Intergenic	LOC105378178
chr1	9498	34272078	34272578	0.504572	0.00605232	0.00708129	ExN	9498	Distal Intergenic	C1orf94
chr16	732	1201920	1202420	0.776681	0.00605309	0.00822266	ExN	107121	3' UTR	CACNA1H
chr20	1772	16679743	16680243	0.99212	0.00605972	0.00616564	ExN	185973	Distal Intergenic	SNRPB2
chr12	1966	12283074	12283574	0.685933	0.0060644	0.00956705	ExN	65591	Distal Intergenic	LRP6
chr3	1452	12830747	12831247	0.695001	0.00606483	0.00977157	ExN	208710	Intron (ENST00000295989.9/23066, intron 11 of 12)	LOC124909346
chr3	7075	58162893	58163393	0.760685	0.00606604	0.00472399	ExN	214333	Promoter	FLNB
chr1	29581	243706533	243707033	0.51714	0.00606763	0.0096339	ExN	29581	Intron (ENST00000336199.9/10000, intron 1 of 13)	AKT3
chrX	318	7343714	7344214	0.585641	0.00606794	0.00663239	ExN	312205	Intron (ENST00000664306.2/412, intron 10 of 12)	STS
chr17	16364	80446196	80446696	0.627608	0.00606999	0.0146784	ExN	136019	Distal Intergenic	ENDOV
chr14	9691	104283702	104284202	0.785567	0.00607213	0.0168346	ExN	95657	Intron (ENST00000553757.1/145195, intron 1 of 2)	LINC02691
chr22	3633	31937599	31938099	0.509583	0.00607939	0.00568656	ExN	201274	Promoter	YWHAH-AS1
chr8	2836	23589498	23589998	0.738411	0.00608118	0.00857744	ExN	286807	Distal Intergenic	SLC25A37
chr12	13795	124669312	124669812	0.694845	0.00609645	0.00877034	ExN	77420	Distal Intergenic	LOC124903045
chr13	5365	101848909	101849409	0.659246	0.00609663	0.00786803	ExN	84267	Intron (ENST00000376143.5/2259, intron 3 of 4)	FGF14
chr2	2042	11054223	11054723	0.62649	0.00609679	0.0130883	ExN	162551	Distal Intergenic	FLJ33534
chr10	5287	50653272	50653772	0.521105	0.00609882	0.00372652	ExN	35429	Distal Intergenic	SGMS1
chr12	9042	96220784	96221284	0.676719	0.00609954	0.0114993	ExN	72667	Intron (ENST00000228741.8/2004, intron 1 of 4)	LOC124902991
chr2	18006	198310544	198311044	0.678883	0.00610007	0.00671797	ExN	178515	Intron (ENST00000625084.1/ENST00000625084.1, intron 1 of 1)	LINC01923
chr3	1342	12002498	12002998	0.679617	0.00610041	0.00577251	ExN	208600	Promoter	SYN2
chr6	8583	87824159	87824659	1.37844	0.00610091	0.012784	ExN	260339	Distal Intergenic	LOC124901528
chr20	9345	63359635	63360135	0.514319	0.00610832	0.0120725	ExN	193546	Promoter	CHRNA4
chr12	3207	27869224	27869724	0.672801	0.006114	0.00468326	ExN	66832	Distal Intergenic	KLHL42
chr12	3004	26014043	26014543	0.909847	0.00611458	0.00730281	ExN	66629	Intron (ENST00000688511.1/11228, intron 2 of 5)	RASSF8
chr15	7563	83654603	83655103	0.795189	0.00611647	0.0142967	ExN	103980	Promoter	ADAMTSL3
chr19	4108	7687745	7688245	0.911574	0.00611847	0.00951154	ExN	148026	Downstream (<=300bp)	TRAPPC5
chr1	13343	57293640	57294140	0.964484	0.00611862	0.00643809	ExN	13343	Intron (ENST00000371236.7/1600, intron 1 of 14)	DAB1
chr12	3921	44652623	44653123	0.752501	0.00611985	0.00864331	ExN	67546	Intron (ENST00000395487.6/4753, intron 13 of 19)	NELL2
chr7	1460	3525961	3526461	0.591766	0.00612097	0.00519741	ExN	269047	Intron (ENST00000404826.7/221935, intron 1 of 44)	SDK1-AS1
chr3	932	10465118	10465618	0.766669	0.00612384	0.0158143	ExN	208190	Intron (ENST00000397077.6/491, intron 1 of 19)	ATP2B2
chr7	5969	44228276	44228776	0.536385	0.0061268	0.00683017	ExN	273556	Intron (ENST00000700283.1/816, intron 16 of 20)	CAMK2B
chr5	1510	14834937	14835437	0.509537	0.00613073	0.00717231	ExN	238070	Intron (ENST00000284268.8/56172, intron 1 of 11)	MIR4637
chr12	1001	5002947	5003447	0.912386	0.00613561	0.0212044	ExN	64626	Intron (ENST00000640877.1/100507560, intron 3 of 8)	LOC100507560
chr1	28897	235513674	235514174	0.523649	0.00613816	0.0120206	ExN	28897	Distal Intergenic	B3GALNT2
chr20	4667	38620398	38620898	0.703949	0.00613951	0.0192169	ExN	188868	Intron (ENST00000688003.1/149685, intron 2 of 2)	ARHGAP40
chr19	1744	2687275	2687775	1.01255	0.00614166	0.0115175	ExN	145662	Intron (ENST00000382159.8/2788, intron 1 of 4)	GNG7
chr2	8400	74380077	74380577	0.517573	0.00614215	0.013555	ExN	168909	Promoter	DCTN1
chr19	4731	9995005	9995505	1.02752	0.00614218	0.00624808	ExN	148649	Intron (ENST00000264828.4/50509, intron 16 of 66)	COL5A3
chr8	6601	68195271	68195771	0.636246	0.00614867	0.00499005	ExN	290572	Intron (ENST00000288368.5/80243, intron 37 of 39)	PREX2
chr17	4898	28962119	28962619	0.531926	0.00615224	0.0141311	ExN	124553	Promoter	SEZ6
chr2	2288	14581140	14581640	0.890889	0.00615383	0.0099513	ExN	162797	Distal Intergenic	LRATD1
chr10	10397	98393877	98394377	0.793974	0.00615681	0.0156242	ExN	40539	Intron (ENST00000483923.5/84795, intron 8 of 14)	MIR1287
chr4	6682	88799794	88800294	0.844971	0.00615725	0.00696839	ExN	231777	Intron (ENST00000395002.6/10144, intron 2 of 16)	FAM13A
chr10	13015	120581127	120581627	0.606716	0.00616027	0.00608616	ExN	43157	Intron (ENST00000398250.6/196051, intron 6 of 6)	PLPP4
chr3	16894	191323010	191323510	0.51284	0.00616696	0.00424258	ExN	224152	Intron (ENST00000340524.10/257313, intron 2 of 8)	CCDC50
chr16	8979	68736937	68737437	0.699469	0.00617164	0.013352	ExN	115368	Promoter	CDH1
chr19	15389	53846252	53846752	1.38428	0.00618378	0.00854771	ExN	159307	Distal Intergenic	MYADM
chr7	312	895998	896498	0.807441	0.00618729	0.0117856	ExN	267899	3' UTR	GET4
chr1	16210	95655276	95655776	0.755381	0.00618798	0.0146656	ExN	16210	Intron (ENST00000456933.1/101928219, intron 2 of 3)	LOC101928219
chr6	1833	13874191	13874691	0.899437	0.00619172	0.00879637	ExN	253589	Distal Intergenic	RNF182
chr11	6262	60015222	60015722	0.685599	0.00620005	0.00684144	ExN	51730	Promoter	OOSP4B
chr16	12931	89379722	89380222	0.643021	0.00620623	0.00939888	ExN	119320	Intron (ENST00000378330.7/29123, intron 3 of 13)	ANKRD11
chr2	3849	26932674	26933174	0.887508	0.00621549	0.023092	ExN	164358	Intron (ENST00000288699.11/56896, intron 6 of 12)	DPYSL5
chr1	25253	205440250	205440750	1.09204	0.00621853	0.0330419	ExN	25253	3' UTR	MIR135B
chr14	1266	30441371	30441871	0.602839	0.00622088	0.00835008	ExN	87232	Intron (ENST00000552511.1/105370431, intron 2 of 2)	LOC112267868
chr1	12901	54221992	54222492	0.57009	0.00622696	0.0108378	ExN	12901	Intron (ENST00000605337.5/51253, intron 6 of 6)	SSBP3
chr13	4103	79404799	79405299	0.673667	0.00622749	0.00919459	ExN	83005	Promoter	RBM26
chr9	14239	138110692	138111192	0.979062	0.00623206	0.0123664	ExN	311886	Intron (ENST00000371372.6/774, intron 39 of 46)	CACNA1B
chr22	1281	23227247	23227747	1.05035	0.00623743	0.00777422	ExN	198922	Intron (ENST00000479188.5/613, intron 1 of 4)	BCR
chr22	8891	49026064	49026564	0.743012	0.00623976	0.0239107	ExN	206532	Distal Intergenic	NHIP
chr8	6611	68332997	68333497	0.699027	0.00624632	0.00737506	ExN	290582	Promoter	C8orf34-AS1
chr2	19322	209552223	209552723	0.672784	0.00625004	0.00840387	ExN	179831	Intron (ENST00000682079.1/4133, intron 2 of 15)	MAP2
chr15	230	26698541	26699041	0.601115	0.00625126	0.00826485	ExN	96647	Intron (ENST00000311550.10/2562, intron 3 of 8)	GABRB3
chr1	25485	206117742	206118242	1.45805	0.00625498	0.014134	ExN	25485	Promoter	AVPR1B-DT
chr13	6736	113051548	113052048	0.540883	0.00625514	0.00722222	ExN	85638	Intron (ENST00000375608.7/23263, intron 5 of 29)	MCF2L
chr17	13388	74202492	74202992	0.531964	0.00625914	0.0147545	ExN	133043	Promoter	RPL38
chr6	758	3766119	3766619	1.10917	0.00626563	0.00930856	ExN	252514	Distal Intergenic	PXDC1
chr3	4402	43923119	43923619	0.819485	0.00626759	0.0131461	ExN	211660	Distal Intergenic	MIR138-1
chr14	7769	95524053	95524553	1.65478	0.00626788	0.0175433	ExN	93735	Exon (ENST00000663212.1/ENST00000663212.1, exon 1 of 1)	SYNE3
chr13	2239	44151466	44151966	0.538204	0.00627036	0.0070916	ExN	81141	Intron (ENST00000618753.4/101929212, intron 2 of 3)	LINC00390
chr13	643	26518445	26518945	0.716274	0.00627328	0.00859787	ExN	79545	Distal Intergenic	WASF3
chr2	7594	67924145	67924645	0.520108	0.00627888	0.00886935	ExN	168103	Distal Intergenic	LINC01812
chr15	4224	66088923	66089423	0.797677	0.00627892	0.00916404	ExN	100641	Intron (ENST00000409699.6/84465, intron 5 of 22)	MIR4311
chr16	2519	7439557	7440057	0.706406	0.00628193	0.00741285	ExN	108908	Intron (ENST00000641259.1/54715, intron 7 of 19)	RBFOX1
chr10	1234	9471109	9471609	0.547697	0.00628488	0.00917917	ExN	31376	Distal Intergenic	LOC101928272
chr10	13578	124223845	124224345	0.522949	0.0062889	0.00647968	ExN	43720	Distal Intergenic	CHST15
chr1	12899	54219891	54220391	0.998513	0.00628891	0.0146637	ExN	12899	Intron (ENST00000605337.5/51253, intron 6 of 6)	SSBP3
chr4	290	1155229	1155729	0.854041	0.00628939	0.00575526	ExN	225385	Distal Intergenic	TMED11P
chr3	6	59279	59779	0.682809	0.00629269	0.00934468	ExN	207264	Distal Intergenic	LINC01986
chr1	7139	25643256	25643756	0.746616	0.00629277	0.0113977	ExN	7139	Intron (ENST00000374332.9/57134, intron 1 of 11)	MAN1C1
chr11	11888	84228146	84228646	1.12148	0.00629338	0.0130628	ExN	57356	Intron (ENST00000280241.12/1740, intron 2 of 21)	DLG2
chr1	7183	25757600	25758100	0.621491	0.00629692	0.00740937	ExN	7183	Intron (ENST00000374332.9/57134, intron 5 of 11)	MAN1C1
chr5	9447	138453481	138453981	0.58472	0.00630482	0.0108181	ExN	246007	Distal Intergenic	REEP2
chr5	5290	81405052	81405552	0.598032	0.00630622	0.0088613	ExN	241850	Distal Intergenic	ACOT12
chr12	7015	64153198	64153698	1.08831	0.00631203	0.0124401	ExN	70640	3' UTR	LOC105369798
chr1	7192	25774271	25774771	0.96704	0.00631271	0.0104175	ExN	7192	Intron (ENST00000374332.9/57134, intron 8 of 11)	MAN1C1
chr5	3419	58708295	58708795	0.758695	0.00631497	0.00929924	ExN	239979	Intron (ENST00000282878.6/115827, intron 2 of 4)	RAB3C
chr20	1731	16450322	16450822	0.656987	0.00631756	0.00751597	ExN	185932	Intron (ENST00000636835.1/55614, intron 12 of 24)	KIF16B
chr14	1492	33150301	33150801	1.11934	0.00631883	0.0055925	ExN	87458	Intron (ENST00000551634.6/64067, intron 1 of 10)	NPAS3
chr2	17105	180159141	180159641	1.10442	0.00631946	0.0127156	ExN	177614	Distal Intergenic	CWC22
chr14	397	23027320	23027820	1.08313	0.0063244	0.0117042	ExN	86363	Exon (ENST00000493471.2/5693, exon 3 of 4)	PSMB5
chr13	5440	102974323	102974823	1.06123	0.00632748	0.0139967	ExN	84342	Distal Intergenic	SLC10A2
chr3	566	8983285	8983785	0.853803	0.00632931	0.00936907	ExN	207824	3' UTR	SRGAP3
chrX	4612	153643310	153643810	0.568916	0.00633356	0.00997939	ExN	316499	Intron (ENST00000477033.1/1852, intron 1 of 2)	DUSP9
chr19	9797	33799945	33800445	1.05392	0.00633488	0.0143643	ExN	153715	5' UTR	KCTD15
chr20	941	5123815	5124315	0.653739	0.00633611	0.00915066	ExN	185142	Intron (ENST00000379160.3/5111, intron 1 of 6)	LOC124900464
chr3	16895	191324131	191324631	0.613647	0.00634499	0.00630274	ExN	224153	Intron (ENST00000340524.10/257313, intron 2 of 8)	CCDC50
chr19	6948	15425244	15425744	0.966725	0.00635199	0.00919696	ExN	150866	Promoter	WIZ
chr8	11075	133567345	133567845	0.951035	0.00635265	0.0116465	ExN	295046	Intron (ENST00000522652.6/6482, intron 1 of 9)	ST3GAL1
chr17	12241	67689477	67689977	0.600475	0.00635318	0.0166123	ExN	131896	Intron (ENST00000580974.6/26207, intron 9 of 9)	NOL11
chr10	11717	108912212	108912712	0.795996	0.00635413	0.016171	ExN	41859	Distal Intergenic	LINC02661
chr17	794	1934652	1935152	0.731191	0.00635413	0.0136806	ExN	120449	3' UTR	RPA1
chr16	2362	6018303	6018803	0.660475	0.00635888	0.0110401	ExN	108751	Promoter	RBFOX1
chr2	20951	226142870	226143370	0.707736	0.00635996	0.0095605	ExN	181460	Distal Intergenic	MIR5702
chr16	2164	4732891	4733391	0.588038	0.0063665	0.0100045	ExN	108553	Intron (ENST00000450067.6/124401, intron 1 of 14)	ANKS3
chr3	12314	129557940	129558440	0.880198	0.00637152	0.0177687	ExN	219572	Promoter	PLXND1
chr12	9863	104822351	104822851	0.664734	0.00637214	0.00810873	ExN	73488	Intron (ENST00000258538.8/84102, intron 10 of 10)	SLC41A2
chr12	4307	48816420	48816920	0.77447	0.00637423	0.0143887	ExN	67932	Exon (ENST00000550168.5/784, exon 2 of 6)	CACNB3
chr11	6406	61023340	61023840	0.81509	0.00637704	0.00687475	ExN	51874	Distal Intergenic	CD6
chr18	860	8876527	8877027	0.603923	0.00638543	0.00567864	ExN	138409	Distal Intergenic	MTCL1
chr1	25708	207918111	207918611	1.04764	0.00638722	0.0099287	ExN	25708	Distal Intergenic	CD34
chr7	5956	44196326	44196826	0.503495	0.00638984	0.00611528	ExN	273543	Intron (ENST00000476008.1/2645, intron 1 of 1)	GCK
chr22	7172	43833707	43834207	0.922367	0.00639014	0.0107252	ExN	204813	3' UTR	SULT4A1
chr10	1284	10166402	10166902	0.760855	0.00639024	0.00402544	ExN	31426	Distal Intergenic	LINC02670
chr1	9406	33684416	33684916	0.697307	0.00639209	0.00742666	ExN	9406	Intron (ENST00000373381.9/114784, intron 25 of 70)	CSMD2
chr1	1151	2584724	2585224	0.764514	0.00639635	0.0137275	ExN	1151	Promoter	PRXL2B
chr19	1760	2710261	2710761	0.696214	0.0063987	0.00906891	ExN	145678	Distal Intergenic	GNG7
chrX	951	19281832	19282332	0.796617	0.0063987	0.00714412	ExN	312838	Distal Intergenic	PDHA1
chr19	3359	5315940	5316440	0.683192	0.0064042	0.0114941	ExN	147277	Intron (ENST00000588552.5/5802, intron 1 of 30)	PTPRS
chr17	7437	40912223	40912723	1.07024	0.00641568	0.00958696	ExN	127092	Distal Intergenic	LOC107985072
chr11	7659	64446226	64446726	0.664703	0.0064199	0.0147519	ExN	53127	Distal Intergenic	LINC02724
chr3	3688	37311427	37311927	0.635393	0.00642278	0.0060466	ExN	210946	Intron (ENST00000435830.6/2803, intron 13 of 15)	GOLGA4
chr2	12681	127136248	127136748	0.621302	0.00642423	0.00307774	ExN	173190	Distal Intergenic	BIN1
chr20	7345	54515592	54516092	0.775596	0.00642498	0.0114632	ExN	191546	Intron (ENST00000262593.10/55816, intron 1 of 7)	DOK5
chr9	12584	134770872	134771372	0.562334	0.00642557	0.00713384	ExN	310231	Exon (ENST00000666389.1/124902301, exon 2 of 2)	LOC124902301
chr16	2506	7350795	7351295	1.25683	0.00642897	0.0152741	ExN	108895	Intron (ENST00000641259.1/54715, intron 7 of 19)	RBFOX1
chr20	9945	64166898	64167398	0.750097	0.00643052	0.0153539	ExN	194146	Intron (ENST00000644172.2/4661, intron 1 of 2)	MYT1
chr2	18785	203898415	203898915	0.837953	0.00643449	0.00477755	ExN	179294	Distal Intergenic	CTLA4
chr16	673	1124445	1124945	0.602199	0.00643605	0.0110138	ExN	107062	Distal Intergenic	LOC107984906
chr18	1286	12445453	12445953	0.515506	0.00643665	0.00811171	ExN	138835	Exon (ENST00000589795.1/ENST00000589795.1, exon 1 of 1)	LOC105371998
chr17	15004	77698467	77698967	0.698488	0.00643995	0.00665458	ExN	134659	Distal Intergenic	LINC01987
chr7	7012	66516164	66516664	0.713108	0.0064402	0.0122528	ExN	274599	Intron (ENST00000448776.1/ENST00000448776.1, intron 2 of 7)	LINC03011
chr5	6550	95591802	95592302	0.773199	0.00644615	0.00960722	ExN	243110	Intron (ENST00000380009.9/153642, intron 6 of 7)	GPR150
chr12	11893	116437737	116438237	0.818579	0.00644724	0.00994524	ExN	75518	Distal Intergenic	MIR4472-2
chr8	2169	20246657	20247157	0.502193	0.00645468	0.0112471	ExN	286140	3' UTR	LZTS1
chr16	2448	6500167	6500667	0.80984	0.00645997	0.00689692	ExN	108837	Intron (ENST00000569895.3/54715, intron 5 of 6)	RBFOX1
chr15	246	26887014	26887514	0.755723	0.00646284	0.00806025	ExN	96663	Intron (ENST00000355395.9/2558, intron 5 of 9)	GABRA5
chr9	12641	134945833	134946333	0.956435	0.00646299	0.0179222	ExN	310288	Distal Intergenic	LOC105376314
chr5	14246	176842531	176843031	1.32827	0.00646379	0.0176591	ExN	250806	Intron (ENST00000509580.2/90249, intron 1 of 15)	UNC5A
chr6	1831	13872622	13873122	1.06436	0.00646516	0.00824536	ExN	253587	Distal Intergenic	RNF182
chr4	2928	17468529	17469029	1.01178	0.00646574	0.0180565	ExN	228023	Intron (ENST00000513615.5/5860, intron 6 of 6)	QDPR
chr21	2212	42113714	42114214	1.06952	0.00646619	0.0105108	ExN	196411	Exon (ENST00000400427.5/89766, exon 12 of 22)	UMODL1
chr17	15392	78600920	78601420	0.756925	0.00646771	0.00697337	ExN	135047	Distal Intergenic	SCAT1
chr16	4749	27235735	27236235	0.912905	0.00646979	0.0131215	ExN	111138	Intron (ENST00000361439.9/197370, intron 2 of 7)	NSMCE1
chr9	10987	131374042	131374542	0.555427	0.00647077	0.0241977	ExN	308634	Promoter	PRRC2B
chr7	13636	135770251	135770751	0.532472	0.00647272	0.0068229	ExN	281223	Distal Intergenic	FAM180A
chr5	1223	12415408	12415908	0.682982	0.00647375	0.00674995	ExN	237783	Distal Intergenic	LOC105374655
chr7	14847	150940517	150941017	0.84181	0.0064818	0.00997203	ExN	282434	Distal Intergenic	KCNH2
chr7	2419	7185278	7185778	0.614632	0.00648868	0.00654936	ExN	270006	Intron (ENST00000429911.5/56913, intron 2 of 3)	C1GALT1
chr11	4737	44367407	44367907	1.22592	0.00650346	0.0106879	ExN	50205	Distal Intergenic	ALX4
chr12	7372	67797285	67797785	0.660946	0.00650469	0.0107264	ExN	70997	Distal Intergenic	LINC02421
chr5	11897	154408791	154409291	0.610514	0.00650609	0.0087981	ExN	248457	Exon (ENST00000652895.1/386627, exon 3 of 3)	GALNT10
chr19	9764	33737766	33738266	0.969586	0.00650754	0.015649	ExN	153682	Intron (ENST00000650847.1/64377, intron 3 of 4)	CHST8
chr16	12181	87863449	87863949	0.748011	0.00650756	0.0113494	ExN	118570	Promoter	SLC7A5
chr1	23595	193312259	193312759	0.681337	0.00651128	0.00685792	ExN	23595	Intron (ENST00000420807.1/101929184, intron 1 of 3)	LINC01031
chr19	11612	41966285	41966785	0.529849	0.00651147	0.00815307	ExN	155530	3' UTR	RABAC1
chr2	912	4839682	4840182	1.36715	0.00651151	0.0150329	ExN	161421	Distal Intergenic	LINC01249
chr1	29239	240125256	240125756	0.515931	0.00651348	0.00403988	ExN	29239	Intron (ENST00000447095.5/56776, intron 3 of 6)	FMN2
chrX	2858	75785025	75785525	0.705977	0.00651472	0.0187145	ExN	314745	Promoter	MAGEE2
chr6	7884	70228690	70229190	0.908742	0.00651541	0.00897574	ExN	259640	Intron (ENST00000522264.1/ENST00000522264.1, intron 1 of 1)	COL9A1
chr7	15692	155773007	155773507	0.982088	0.00652265	0.00904205	ExN	283279	Intron (ENST00000401878.8/155435, intron 16 of 17)	RBM33
chr17	6367	37828565	37829065	1.15309	0.00652601	0.00575622	ExN	126022	Exon (ENST00000617508.4/284100, exon 3 of 4)	LOC105371757
chr1	23919	200563695	200564195	0.944303	0.00652605	0.00751937	ExN	23919	Intron (ENST00000614960.4/9928, intron 24 of 28)	KIF14
chr7	13345	133389693	133390193	1.18116	0.00652813	0.0112621	ExN	280932	Intron (ENST00000393161.6/60412, intron 7 of 9)	EXOC4
chr22	1997	26525536	26526036	0.823422	0.00653431	0.00731307	ExN	199638	3' UTR	TFIP11-DT
chr12	6970	63934862	63935362	0.701476	0.00653432	0.0134142	ExN	70595	Intron (ENST00000631006.3/57522, intron 1 of 21)	SRGAP1
chr10	953	6338242	6338742	0.556561	0.00653503	0.0123264	ExN	31095	Intron (ENST00000659311.1/399715, intron 3 of 4)	LINC02649
chr11	15183	119417584	119418084	0.8057	0.0065352	0.0143782	ExN	60651	3' UTR	THY1
chr1	13873	61192872	61193372	1.14545	0.00653778	0.0113897	ExN	13873	Intron (ENST00000371191.5/4774, intron 2 of 10)	NFIA
chr9	5865	98315510	98316010	0.715573	0.00653785	0.018199	ExN	303512	Intron (ENST00000259455.4/9568, intron 13 of 18)	GABBR2
chr6	882	4632456	4632956	0.671143	0.00653843	0.00500979	ExN	252638	Distal Intergenic	KU-MEL-3
chr16	2877	10305666	10306166	0.657747	0.0065398	0.00433681	ExN	109266	Distal Intergenic	ATF7IP2
chr4	10669	175885550	175886050	0.896072	0.00654606	0.0092328	ExN	235764	Intron (ENST00000280187.11/2823, intron 1 of 7)	GPM6A
chr18	2259	32343002	32343502	1.3036	0.00654828	0.0116784	ExN	139808	Intron (ENST00000399218.8/64762, intron 2 of 5)	GAREM1
chr9	14048	137435322	137435822	0.928646	0.00654893	0.0152445	ExN	311695	Exon (ENST00000371506.7/377841, exon 8 of 10)	ENTPD8
chr5	1225	12690967	12691467	0.650748	0.00654925	0.00526508	ExN	237785	Intron (ENST00000513051.6/404663, intron 2 of 3)	LINC01194
chr3	8224	69627880	69628380	1.08395	0.00654955	0.00736347	ExN	215482	Distal Intergenic	FRMD4B
chr16	3340	12804264	12804764	0.546858	0.00655253	0.00757988	ExN	109729	Promoter	CPPED1
chr12	8909	94980519	94981019	0.954299	0.00655385	0.0100794	ExN	72534	Intron (ENST00000552205.6/105369915, intron 3 of 5)	NDUFA12
chr2	10045	99879036	99879536	0.545874	0.00655504	0.00960487	ExN	170554	Intron (ENST00000409236.6/3899, intron 5 of 22)	AFF3
chr1	13128	55048901	55049401	0.649511	0.0065562	0.00734974	ExN	13128	Intron (ENST00000713785.1/255738, intron 1 of 9)	PCSK9
chr19	14423	49628444	49628944	0.733394	0.00656099	0.0110794	ExN	158341	Distal Intergenic	PRR12
chr4	2527	11697249	11697749	0.90673	0.00656169	0.0185354	ExN	227622	Intron (ENST00000510095.5/107986178, intron 1 of 3)	LOC107986178
chr10	4188	33272596	33273096	0.54977	0.00656336	0.0125103	ExN	34330	Intron (ENST00000374875.5/8829, intron 2 of 15)	NRP1
chr5	9350	137598206	137598706	0.505592	0.00656336	0.00717134	ExN	245910	Promoter	SPOCK1
chr10	11682	107653602	107654102	0.681952	0.00656402	0.00822159	ExN	41824	Distal Intergenic	LINC01435
chr19	3244	5186713	5187213	0.855978	0.0065648	0.0139495	ExN	147162	Intron (ENST00000588552.5/5802, intron 29 of 30)	PTPRS-AS1
chr11	15821	122158635	122159135	0.754816	0.00656548	0.019789	ExN	61289	Intron (ENST00000660311.1/399959, intron 2 of 4)	MIR100HG
chr19	7461	17339694	17340194	0.603668	0.00656831	0.0104501	ExN	151379	Promoter	GTPBP3
chr9	7439	117240392	117240892	1.03377	0.0065685	0.00721264	ExN	305086	Intron (ENST00000313400.9/23245, intron 2 of 22)	ASTN2
chr1	8742	31720164	31720664	0.641611	0.0065709	0.00855556	ExN	8742	Distal Intergenic	ADGRB2
chr12	14588	130455172	130455672	0.92531	0.00657356	0.0105052	ExN	78213	Intron (ENST00000690449.1/23504, intron 7 of 22)	RIMBP2
chr12	4316	48827620	48828120	0.706144	0.00657494	0.0140605	ExN	67941	3' UTR	CACNB3
chr8	6383	65409502	65410002	0.718477	0.00657715	0.0106737	ExN	290354	Distal Intergenic	LINC01299
chr6	7854	69429071	69429571	1.32816	0.00657928	0.0116603	ExN	259610	Distal Intergenic	ADGRB3
chr11	191	558597	559097	0.605341	0.00658206	0.00977241	ExN	45659	Promoter	LMNTD2-AS1
chr1	13380	57513478	57513978	1.88643	0.0065908	0.0210543	ExN	13380	Intron (ENST00000485760.5/1600, intron 7 of 20)	DAB1
chr8	1242	10489677	10490177	0.508562	0.00659345	0.00793908	ExN	285213	Intron (ENST00000523024.2/346702, intron 3 of 4)	LINC03022
chr19	12983	46536019	46536519	0.784055	0.00659459	0.00881252	ExN	156901	Intron (ENST00000602017.7/100506012, intron 1 of 3)	PPP5D1P
chr7	16200	158430956	158431456	0.547552	0.00659695	0.0114792	ExN	283787	Intron (ENST00000389413.7/5799, intron 2 of 21)	MIR595
chr8	12370	141976318	141976818	0.612023	0.00660497	0.00519783	ExN	296341	Distal Intergenic	MIR1302-7
chr3	12268	129442867	129443367	0.547421	0.00661134	0.00716379	ExN	219526	Intron (ENST00000693654.1/55764, intron 2 of 29)	IFT122
chr20	9428	63421251	63421751	0.753216	0.00661147	0.0126374	ExN	193629	Intron (ENST00000359125.7/3785, intron 11 of 16)	KCNQ2
chr17	2768	8468010	8468510	0.606671	0.00661203	0.00702596	ExN	122423	3' UTR	NDEL1
chr1	25839	208189857	208190357	0.659776	0.00661372	0.00671565	ExN	25839	Intron (ENST00000367033.4/5362, intron 3 of 31)	PLXNA2
chr5	3473	59351287	59351787	1.16859	0.00661555	0.0140053	ExN	240033	Intron (ENST00000507116.6/5144, intron 1 of 14)	PDE4D
chr3	6948	56927784	56928284	0.856099	0.00661614	0.00692344	ExN	214206	Intron (ENST00000338458.8/50650, intron 3 of 12)	ARHGEF3
chr9	14199	137696018	137696518	0.790982	0.00662722	0.0163076	ExN	311846	Intron (ENST00000637510.1/92714, intron 1 of 1)	EHMT1
chr19	4242	7952704	7953204	0.721882	0.00662998	0.00776609	ExN	148160	Distal Intergenic	TIMM44
chr13	2058	42610526	42611026	0.563382	0.00663131	0.0141726	ExN	80960	Distal Intergenic	TNFSF11
chr17	12306	68178488	68178988	0.75528	0.0066341	0.00820536	ExN	131961	Distal Intergenic	ARHGAP27P2
chr3	7661	64189097	64189597	0.942637	0.0066352	0.00911019	ExN	214919	Intron (ENST00000473434.1/100874243, intron 1 of 3)	PRICKLE2-AS3
chr18	2576	36513483	36513983	0.513486	0.00664678	0.0105926	ExN	140125	Intron (ENST00000590592.6/80206, intron 5 of 28)	FHOD3
chr6	11685	134243677	134244177	0.614752	0.00664947	0.00255007	ExN	263441	Intron (ENST00000367858.10/6446, intron 2 of 13)	SGK1
chr22	7615	44972253	44972753	0.937748	0.0066496	0.0195824	ExN	205256	Intron (ENST00000403565.6/112885, intron 2 of 13)	PHF21B
chr16	4332	22622094	22622594	0.54965	0.00665148	0.00810554	ExN	110721	Distal Intergenic	LINC02890
chr4	7726	112968398	112968898	0.807345	0.0066535	0.0121697	ExN	232821	Intron (ENST00000672356.1/287, intron 2 of 43)	ANK2-AS1
chr7	14273	142638492	142638992	0.801673	0.00665523	0.0130561	ExN	281860	Distal Intergenic	PRSS1
chr17	1138	2754789	2755289	0.768653	0.00665861	0.0113997	ExN	120793	Promoter	RAP1GAP2
chr15	7624	84628397	84628897	0.878172	0.00666132	0.0108781	ExN	104041	Intron (ENST00000618330.3/105370947, intron 2 of 4)	SCAND2P
chr16	8997	68900093	68900593	0.839183	0.00666982	0.0101536	ExN	115386	Promoter	TANGO6
chr15	526	29339826	29340326	0.994442	0.00667144	0.0100399	ExN	96943	Intron (ENST00000261275.5/23359, intron 2 of 10)	NSMCE3
chr19	5911	12873648	12874148	0.542511	0.00667239	0.0181283	ExN	149829	Promoter	MAST1
chr11	7143	63759189	63759689	0.593556	0.0066734	0.00755029	ExN	52611	3' UTR	ZFTA
chr22	6805	43272142	43272642	0.875416	0.00667567	0.0111288	ExN	204446	Exon (ENST00000477991.1/ENST00000477991.1, exon 1 of 2)	SCUBE1-AS1
chr1	28241	230864418	230864918	0.537739	0.00667841	0.00820346	ExN	28241	Intron (ENST00000366663.10/84886, intron 1 of 3)	LOC101927604
chr9	4079	83384087	83384587	0.576128	0.00667878	0.0104095	ExN	301726	Intron (ENST00000376438.5/257019, intron 2 of 14)	FRMD3
chr17	9418	48617288	48617788	0.770185	0.00668149	0.0118213	ExN	129073	Intron (ENST00000567101.2/3217, intron 1 of 1)	HOXB8
chr15	2406	48393536	48394036	0.937659	0.00668438	0.0174627	ExN	98823	Distal Intergenic	FBN1
chr22	5756	40332580	40333080	1.21502	0.00668629	0.00979658	ExN	203397	3' UTR	ADSL
chr7	3587	25754495	25754995	0.607135	0.00668686	0.0110243	ExN	271174	Intron (ENST00000659273.1/ENST00000659273.1, intron 1 of 1)	LINC03007
chr3	6074	51371824	51372324	1.1806	0.00668693	0.0186671	ExN	213332	Intron (ENST00000266037.10/1795, intron 49 of 52)	MANF
chr1	17741	113095720	113096220	0.895705	0.00668772	0.0121488	ExN	17741	Exon (ENST00000361127.6/9860, exon 7 of 18)	LRIG2
chr6	13496	155025941	155026441	0.612206	0.00668797	0.0144962	ExN	265252	Intron (ENST00000461783.7/26230, intron 3 of 28)	TIAM2
chr10	10132	97149882	97150382	0.962396	0.006688	0.011405	ExN	40274	Intron (ENST00000266058.9/6585, intron 4 of 36)	SLIT1
chr11	13269	110797400	110797900	1.41551	0.00669994	0.00595991	ExN	58737	Distal Intergenic	ARHGAP20
chr20	8098	59580379	59580879	0.524051	0.00670315	0.0108473	ExN	192299	Intron (ENST00000359926.7/116154, intron 1 of 12)	PHACTR3
chr8	7064	78461877	78462377	1.02195	0.00670672	0.00888227	ExN	291035	Intron (ENST00000669183.1/105375911, intron 1 of 3)	LOC105375911
chr19	4277	8090143	8090643	0.699291	0.00671339	0.00886026	ExN	148195	Promoter	FBN3
chr4	6090	81467368	81467868	0.570379	0.0067141	0.0082597	ExN	231185	Intron (ENST00000509081.5/153020, intron 1 of 13)	RASGEF1B
chr5	14860	179791894	179792394	0.560876	0.0067165	0.0106562	ExN	251420	Distal Intergenic	LTC4S
chr3	11529	126679928	126680428	0.78862	0.00671666	0.00754839	ExN	218787	Distal Intergenic	NUP210P1
chr17	12925	73190676	73191176	0.794077	0.00671701	0.0127093	ExN	132580	Intron (ENST00000580671.1/6752, intron 2 of 2)	COG1
chr6	1648	12675101	12675601	0.818848	0.0067183	0.00776016	ExN	253404	Distal Intergenic	PHACTR1
chr19	6466	13959049	13959549	0.507485	0.00671946	0.00888269	ExN	150384	Promoter	DCAF15
chr8	6343	65051589	65052089	1.04336	0.00671946	0.0132536	ExN	290314	Distal Intergenic	LINC00251
chr9	108	1796173	1796673	0.915081	0.00672391	0.00962687	ExN	297755	Distal Intergenic	SMARCA2
chr19	3197	5120617	5121117	0.702325	0.0067258	0.0123371	ExN	147115	Intron (ENST00000611640.4/23030, intron 12 of 23)	KDM4B
chr17	11318	62875711	62876211	0.834547	0.00673043	0.0099507	ExN	130973	Distal Intergenic	MARCHF10-DT
chr21	838	31344030	31344530	0.745966	0.00673246	0.0113551	ExN	195037	Promoter	TIAM1
chr13	6958	113954323	113954823	0.608387	0.00673323	0.00806683	ExN	85860	3' UTR	C13orf46
chr9	11619	133306163	133306663	0.770052	0.0067392	0.00607734	ExN	309266	Distal Intergenic	SURF6
chr9	3913	81394365	81394865	0.625707	0.00673925	0.00736521	ExN	301560	Distal Intergenic	TLE1
chr7	16282	158547182	158547682	0.548694	0.00674525	0.00718143	ExN	283869	Intron (ENST00000389413.7/5799, intron 1 of 21)	MIR595
chr1	24832	204345246	204345746	0.947022	0.00674685	0.0105185	ExN	24832	Intron (ENST00000713656.1/22874, intron 1 of 22)	PLEKHA6
chr16	11878	86563691	86564191	0.558313	0.00674818	0.0302532	ExN	118267	Distal Intergenic	FOXC2
chr6	10145	110356669	110357169	0.869771	0.00674841	0.00961888	ExN	261901	Intron (ENST00000338882.5/728464, intron 1 of 4)	METTL24
chr10	1810	11321453	11321953	0.650978	0.00674894	0.0117542	ExN	31952	Intron (ENST00000637215.1/10659, intron 12 of 14)	CELF2-AS1
chr20	3113	32091816	32092316	0.662384	0.0067494	0.0145184	ExN	187314	Intron (ENST00000375862.7/3055, intron 10 of 12)	TM9SF4
chr19	6557	14092680	14093180	0.7992	0.0067623	0.0132901	ExN	150475	3' UTR	SAMD1
chr22	8657	48393807	48394307	0.938721	0.00676378	0.0146682	ExN	206298	Distal Intergenic	LOC124905142
chr2	12391	121369148	121369648	0.990099	0.00676515	0.00917262	ExN	172900	Intron (ENST00000452274.7/23332, intron 27 of 32)	CLASP1
chr6	12116	138683233	138683733	0.558694	0.00676515	0.0110262	ExN	263872	Intron (ENST00000491526.6/57224, intron 1 of 3)	LOC124900217
chr3	10131	112001421	112001921	0.727671	0.00676631	0.0128668	ExN	217389	Intron (ENST00000393917.6/29114, intron 3 of 4)	TAGLN3
chr5	9099	135333551	135334051	0.637338	0.00676888	0.00786622	ExN	245659	Exon (ENST00000624272.3/100996485, exon 4 of 6)	PITX1-AS1
chr4	9903	158825333	158825833	1.02463	0.00677615	0.00987195	ExN	234998	Intron (ENST00000264433.11/57600, intron 1 of 16)	FNIP2
chr9	4011	81883951	81884451	1.27909	0.00677685	0.00428965	ExN	301658	Distal Intergenic	LOC124900283
chr11	7868	64785433	64785933	0.662659	0.00677919	0.00908523	ExN	53336	3' UTR	SF1
chr9	8116	123111060	123111560	0.767169	0.00678053	0.0108207	ExN	305763	Promoter	MIR600
chr15	4400	66883373	66883873	0.542849	0.0067808	0.0154173	ExN	100817	Distal Intergenic	SMASR
chr18	1457	13284370	13284870	0.505668	0.00678458	0.00803834	ExN	139006	Exon (ENST00000679303.1/753, exon 4 of 4)	LDLRAD4
chr12	11793	115984006	115984506	0.780944	0.00678584	0.00787326	ExN	75418	Exon (ENST00000281928.9/23389, exon 20 of 31)	MED13L
chr3	9714	101512311	101512811	0.549993	0.00678713	0.0169765	ExN	216972	Promoter	SENP7
chr14	9191	102779925	102780425	0.594806	0.00678727	0.00598464	ExN	95157	Intron (ENST00000392745.8/7187, intron 1 of 11)	TRAF3
chr13	2471	45864498	45864998	0.586832	0.00678899	0.00894851	ExN	81373	Distal Intergenic	SIAH3
chr3	9056	78455687	78456187	0.785697	0.00680416	0.00854069	ExN	216314	Distal Intergenic	ROBO1
chr10	14759	131974140	131974640	0.787154	0.00680458	0.00823988	ExN	44901	Intron (ENST00000368636.9/664, intron 1 of 5)	BNIP3
chr9	12151	134020562	134021062	0.805707	0.00680476	0.00818744	ExN	309798	Distal Intergenic	BRD3OS
chr13	4517	94232110	94232610	0.862722	0.00681167	0.00842464	ExN	83419	Intron (ENST00000377047.9/10082, intron 4 of 8)	GPC6-AS1
chr11	14603	117749654	117750154	0.702461	0.00681253	0.0144453	ExN	60071	Intron (ENST00000651296.2/57453, intron 3 of 32)	DSCAML1
chr1	8293	29697315	29697815	0.530437	0.00682191	0.00812236	ExN	8293	Distal Intergenic	LINC01648
chr8	7896	92104941	92105441	0.581087	0.00682191	0.00863876	ExN	291867	Distal Intergenic	RUNX1T1
chr3	15011	171244532	171245032	1.26504	0.00682441	0.0096638	ExN	222269	Intron (ENST00000436636.7/23043, intron 2 of 32)	TNIK
chr6	15183	167245594	167246094	0.739137	0.00682595	0.0169513	ExN	266939	Exon (ENST00000439207.1/102725048, exon 2 of 2)	LOC102725048
chr1	29874	245465709	245466209	0.642673	0.00682824	0.0111753	ExN	29874	Intron (ENST00000407071.7/55083, intron 4 of 14)	KIF26B
chr22	6436	42323086	42323586	0.564428	0.00682933	0.00936702	ExN	204077	Intron (ENST00000515426.1/6942, intron 1 of 1)	TCF20
chr16	6224	49350428	49350928	0.683335	0.00684048	0.0141191	ExN	112613	Exon (ENST00000623424.2/124903689, exon 5 of 5)	LOC124903689
chr2	6704	58429448	58429948	0.638653	0.00684334	0.0188527	ExN	167213	Exon (ENST00000686174.2/ENST00000686174.2, exon 2 of 2)	LINC01122
chr11	2099	11211144	11211644	0.626685	0.00684477	0.00809209	ExN	47567	Distal Intergenic	LOC124902630
chr1	23476	189026036	189026536	0.824642	0.00684675	0.00799501	ExN	23476	Intron (ENST00000445072.1/106144592, intron 1 of 1)	LINC01035
chr22	5531	39364081	39364581	0.724663	0.00684857	0.011159	ExN	203172	Promoter	SYNGR1
chr2	22835	239313543	239314043	0.516211	0.00684924	0.0119244	ExN	183344	Intron (ENST00000345617.7/9759, intron 2 of 26)	HDAC4
chr17	3330	15892560	15893060	0.89196	0.00685287	0.00502736	ExN	122985	Intron (ENST00000421102.6/136, intron 8 of 8)	LINC02087
chr6	15205	167325899	167326399	0.501625	0.00685298	0.00726521	ExN	266961	Intron (ENST00000649884.1/83887, intron 1 of 1)	TTLL2
chr19	10489	38007148	38007648	0.804069	0.00685424	0.0118263	ExN	154407	Intron (ENST00000222345.11/23094, intron 1 of 21)	SIPA1L3
chr9	14059	137447591	137448091	0.68962	0.006865	0.0214966	ExN	311706	3' UTR	MIR7114
chr8	12342	141906591	141907091	0.963727	0.00687197	0.0114189	ExN	296313	Distal Intergenic	MIR1302-7
chr10	14804	132183355	132183855	0.847208	0.00687669	0.00869822	ExN	44946	3' UTR	JAKMIP3-AS1
chr3	230	4218669	4219169	0.55924	0.00688214	0.00966071	ExN	207488	Intron (ENST00000448413.5/285362, intron 8 of 12)	SETMAR
chr19	13344	47237707	47238207	1.07316	0.00688301	0.0139423	ExN	157262	Distal Intergenic	BBC3
chr15	5524	72293483	72293983	0.887626	0.00689361	0.00935369	ExN	101941	Intron (ENST00000570175.1/105370887, intron 1 of 2)	CELF6
chr1	12978	54329162	54329662	0.558338	0.00689424	0.0119988	ExN	12978	Intron (ENST00000610401.6/23648, intron 4 of 17)	SSBP3
chr13	3281	54216204	54216704	0.767246	0.00689558	0.0083454	ExN	82183	Intron (ENST00000706980.1/100507428, intron 1 of 10)	LINC00458
chr10	5606	60273080	60273580	0.638472	0.00689726	0.00354194	ExN	35748	Intron (ENST00000280772.7/288, intron 4 of 43)	ANK3
chr4	6965	95833524	95834024	0.611684	0.00690451	0.013688	ExN	232060	Distal Intergenic	PDHA2
chr17	9384	48387524	48388024	0.765474	0.0069064	0.0073	ExN	129039	Intron (ENST00000336915.11/8631, intron 2 of 12)	LOC124904151
chr5	12882	170218735	170219235	0.872154	0.00691005	0.0219109	ExN	249442	Distal Intergenic	C5orf58
chr1	12902	54222592	54223092	0.590453	0.00691329	0.00933548	ExN	12902	Intron (ENST00000605337.5/51253, intron 6 of 6)	SSBP3
chr6	2869	22023810	22024310	0.50095	0.0069211	0.00838311	ExN	254625	Intron (ENST00000685576.1/401237, intron 8 of 12)	CASC15
chr11	15990	122900689	122901189	1.036	0.00692589	0.0122307	ExN	61458	Intron (ENST00000307257.10/79864, intron 2 of 3)	JHY
chr19	13775	48487917	48488417	0.841987	0.00692979	0.0222563	ExN	157693	Intron (ENST00000648216.1/114783, intron 4 of 4)	CYTH2
chr9	5949	99000391	99000891	1.10883	0.00693243	0.0114828	ExN	303596	Exon (ENST00000375001.8/1306, exon 7 of 42)	COL15A1
chr6	11773	135203486	135203986	0.732757	0.00693336	0.00838029	ExN	263529	Promoter	MYB
chr22	7040	43537425	43537925	0.58448	0.00693493	0.00955457	ExN	204681	Exon (ENST00000461800.5/64800, exon 4 of 7)	EFCAB6
chr16	2301	5633724	5634224	0.992904	0.00693634	0.0158157	ExN	108690	Intron (ENST00000569895.3/54715, intron 3 of 6)	MIR8065
chr1	29698	244067850	244068350	0.540744	0.00693857	0.00887986	ExN	29698	Exon (ENST00000623669.1/ENST00000623669.1, exon 1 of 1)	ZBTB18
chr16	10755	83629792	83630292	0.707577	0.0069399	0.00644239	ExN	117144	Intron (ENST00000268613.14/1012, intron 9 of 14)	CDH13
chr11	13900	114984647	114985147	0.691889	0.00694158	0.00638387	ExN	59368	Distal Intergenic	CADM1
chr16	2417	6404938	6405438	0.942716	0.00694158	0.00965771	ExN	108806	Intron (ENST00000569895.3/54715, intron 5 of 6)	RBFOX1
chr8	11553	139405760	139406260	0.733228	0.00694555	0.0206097	ExN	295524	Distal Intergenic	KCNK9
chr11	6640	61735328	61735828	0.702439	0.0069519	0.010305	ExN	52108	3' UTR	MYRF
chr5	11948	154855860	154856360	0.805627	0.00695379	0.0174223	ExN	248508	Promoter	CNOT8
chr17	12455	68718878	68719378	1.22588	0.00696977	0.0073259	ExN	132110	Intron (ENST00000587999.1/ENST00000587999.1, intron 2 of 2)	LOC124904049
chr3	15108	172065500	172066000	0.501176	0.00697147	0.0106053	ExN	222366	Intron (ENST00000415807.7/64778, intron 1 of 25)	FNDC3B
chr1	8810	31779648	31780148	0.742432	0.00697534	0.015556	ExN	8810	Distal Intergenic	ADGRB2
chr1	5288	17656662	17657162	0.703787	0.00697651	0.00870235	ExN	5288	Exon (ENST00000361221.8/55160, exon 25 of 29)	ARHGEF10L
chr7	11671	112192618	112193118	1.13497	0.0069774	0.005861	ExN	279258	Intron (ENST00000428084.6/9732, intron 1 of 52)	DOCK4
chr10	13107	121403249	121403749	1.10162	0.00698016	0.0122425	ExN	43249	Distal Intergenic	FGFR2
chr17	11420	63557398	63557898	0.672675	0.00698855	0.00484255	ExN	131075	Intron (ENST00000431926.7/10238, intron 1 of 7)	DCAF7
chr5	5656	87771441	87771941	0.632812	0.0069916	0.0151689	ExN	242216	Intron (ENST00000662579.1/ENST00000662579.1, intron 1 of 1)	LINC02144
chr14	9625	104181637	104182137	0.601044	0.00699443	0.012151	ExN	95591	Distal Intergenic	LINC02691
chr8	9493	117783340	117783840	0.537129	0.00699644	0.00810989	ExN	293464	Distal Intergenic	EXT1
chr8	6855	72974636	72975136	0.502115	0.00699674	0.00841268	ExN	290826	Distal Intergenic	TERF1
chr17	2738	8355653	8356153	0.640625	0.00699894	0.00643233	ExN	122393	Distal Intergenic	ODF4
chr4	1448	5861213	5861713	0.859266	0.00700116	0.0100629	ExN	226543	Intron (ENST00000506216.5/1400, intron 2 of 12)	CRMP1
chr7	11751	112994478	112994978	0.548981	0.0070018	0.00729495	ExN	279338	Intron (ENST00000668658.1/101928036, intron 1 of 4)	HRAT17
chr7	6066	44633901	44634401	0.591728	0.00701421	0.00480596	ExN	273653	Intron (ENST00000439616.6/4967, intron 2 of 19)	OGDH
chr10	15188	133179711	133180211	0.540971	0.00701804	0.00572146	ExN	45330	3' UTR	KNDC1
chr1	9910	36560177	36560677	0.927584	0.0070181	0.0078123	ExN	9910	Distal Intergenic	CSF3R
chr13	1788	39102453	39102953	0.590265	0.00702061	0.00567001	ExN	80690	Intron (ENST00000655935.1/105370169, intron 1 of 1)	LOC105370169
chr20	9045	62906142	62906642	0.868411	0.00702181	0.0157572	ExN	193246	Intron (ENST00000266070.8/11083, intron 5 of 15)	DIDO1
chr6	5389	36284520	36285020	0.803683	0.00702216	0.0128623	ExN	257145	Intron (ENST00000312917.9/285848, intron 1 of 7)	PNPLA1
chr10	6390	69914558	69915058	0.727335	0.00702275	0.0268497	ExN	36532	Intron (ENST00000357811.8/1305, intron 16 of 37)	COL13A1
chr5	7955	123753133	123753633	0.511536	0.00702496	0.0111757	ExN	244515	Distal Intergenic	CSNK1G3
chr22	4809	37778001	37778501	0.801619	0.0070288	0.0142677	ExN	202450	Distal Intergenic	TRIOBP
chr19	6949	15426687	15427187	1.30792	0.00703099	0.00984453	ExN	150867	3' UTR	WIZ
chr12	12969	122133621	122134121	1.13588	0.00703263	0.0132086	ExN	76594	Promoter	MLXIP
chr20	3966	36366765	36367265	0.709979	0.00703757	0.00985943	ExN	188167	Promoter	DLGAP4
chr15	2809	56075707	56076207	0.84688	0.00704053	0.00969239	ExN	99226	Distal Intergenic	RFX7
chr16	738	1224786	1225286	0.51086	0.00704206	0.0115437	ExN	107127	Promoter	TPSG1
chr19	10171	35788914	35789414	0.597088	0.00704397	0.0194696	ExN	154089	Exon (ENST00000637365.1/644050, exon 8 of 10)	TEX14BP
chr9	6236	103791903	103792403	1.15013	0.00704462	0.0073246	ExN	303883	Distal Intergenic	LINC03094
chr15	5625	73179574	73180074	0.516794	0.00704825	0.00503851	ExN	102042	Intron (ENST00000339362.9/4756, intron 8 of 29)	NEO1
chr6	5275	35533807	35534307	0.639476	0.00705102	0.00910463	ExN	257031	Distal Intergenic	LINC03135
chr14	1338	31719354	31719854	1.17674	0.00705554	0.00932253	ExN	87304	Intron (ENST00000550649.5/80224, intron 3 of 5)	NUBPL
chr8	12177	141588990	141589490	1.00327	0.00705727	0.00646243	ExN	296148	Intron (ENST00000673717.1/ENST00000673717.1, intron 2 of 8)	C8orf90
chr5	14065	176583220	176583720	0.831659	0.00705834	0.0137256	ExN	250625	Intron (ENST00000510636.5/54825, intron 17 of 31)	CDHR2
chr8	8369	97287143	97287643	0.628869	0.00706036	0.00428377	ExN	292340	Distal Intergenic	TSPYL5
chr17	11967	66570882	66571382	0.605644	0.00706458	0.00853125	ExN	131622	Intron (ENST00000413366.8/5578, intron 3 of 16)	PRKCA-AS1
chr15	7414	81901880	81902380	1.03836	0.00706488	0.00609609	ExN	103831	Intron (ENST00000559299.2/102724001, intron 6 of 7)	LOC102723985
chr17	5278	30315678	30316178	0.78729	0.00706553	0.00808942	ExN	124933	Distal Intergenic	TMIGD1
chr8	2414	22085138	22085638	0.673056	0.00706639	0.0107358	ExN	286385	Distal Intergenic	FHIP2B
chr5	10390	141963406	141963906	0.552162	0.00706703	0.00877618	ExN	246950	Intron (ENST00000511961.5/9604, intron 1 of 3)	RNF14
chr22	3177	29871659	29872159	0.617432	0.00706977	0.00843507	ExN	200818	Distal Intergenic	MTMR3
chr15	7042	78930911	78931411	0.910569	0.00707202	0.00913177	ExN	103459	Exon (ENST00000534038.6/1512, exon 7 of 7)	CTSH
chr21	655	28008067	28008567	0.787939	0.0070748	0.00520879	ExN	194854	Distal Intergenic	LINC00314
chr7	12064	119287412	119287912	0.615619	0.00707594	0.00508233	ExN	279651	Distal Intergenic	LINC02476
chr12	7272	66715112	66715612	0.825848	0.00707736	0.00550155	ExN	70897	Intron (ENST00000540433.5/23426, intron 1 of 20)	GRIP1
chr17	6988	39640636	39641136	0.655933	0.00707779	0.00451203	ExN	126643	Intron (ENST00000578232.5/10948, intron 1 of 8)	STARD3
chr22	6627	42783791	42784291	1.34841	0.00708054	0.00918572	ExN	204268	Distal Intergenic	ARFGAP3
chr9	10062	129255713	129256213	1.01649	0.00708093	0.0166806	ExN	307709	Intron (ENST00000674559.1/105376290, intron 3 of 6)	IER5L-AS1
chr10	11879	110502134	110502634	0.677098	0.00708192	0.00803568	ExN	42021	Promoter	DUSP5
chr1	8751	31727050	31727550	0.78411	0.00708289	0.0160061	ExN	8751	3' UTR	ADGRB2
chrX	1810	42531378	42531878	0.581906	0.00708483	0.00913256	ExN	313697	Intron (ENST00000411879.5/ENST00000411879.5, intron 5 of 7)	LOC105373186
chr4	2661	14338500	14339000	0.555048	0.0070902	0.00617978	ExN	227756	Distal Intergenic	LINC01085
chr7	6119	44943896	44944396	0.657056	0.00709523	0.00528697	ExN	273706	Distal Intergenic	MYO1G
chr10	1718	11247537	11248037	0.591326	0.00709557	0.00960656	ExN	31860	Intron (ENST00000637215.1/10659, intron 4 of 14)	CELF2-AS1
chr9	7434	117184059	117184559	0.770283	0.00709645	0.0124	ExN	305081	Intron (ENST00000313400.9/23245, intron 3 of 22)	SNORA70C
chr15	1863	41847593	41848093	0.811771	0.007098	0.00843126	ExN	98280	3' UTR	PLA2G4B
chr16	9893	75390775	75391275	0.609005	0.00710002	0.00838379	ExN	116282	Intron (ENST00000283882.4/10428, intron 5 of 6)	CFDP1
chr2	15064	157204446	157204946	0.824344	0.00710002	0.00538051	ExN	175573	Distal Intergenic	GALNT5
chr12	1049	5790922	5791422	1.18866	0.00710123	0.0125677	ExN	64674	Intron (ENST00000650848.1/57101, intron 11 of 26)	ANO2
chr5	14825	179676422	179676922	0.553829	0.00710287	0.00918869	ExN	251385	Distal Intergenic	CANX
chr16	13056	89687763	89688263	0.551428	0.00711088	0.0106866	ExN	119445	3' UTR	CDK10
chr14	9104	102502550	102503050	0.814278	0.00711467	0.012877	ExN	95070	3' UTR	TECPR2
chr8	11168	134198806	134199306	0.511599	0.00711476	0.0136032	ExN	295139	Intron (ENST00000661266.1/124902070, intron 1 of 2)	LOC124902070
chr2	173	1609089	1609589	0.639287	0.00711478	0.00932221	ExN	160682	Intron (ENST00000438247.1/ENST00000438247.1, intron 2 of 2)	PXDN
chr10	13565	124162726	124163226	0.81423	0.00711713	0.0112634	ExN	43707	Distal Intergenic	CHST15
chr11	655	1465805	1466305	0.642472	0.00711949	0.022072	ExN	46123	Exon (ENST00000650363.1/ENST00000650363.1, exon 1 of 2)	MOB2
chr18	2339	33752304	33752804	0.847862	0.00712616	0.00596295	ExN	139888	Distal Intergenic	ASXL3
chr14	6225	82490483	82490983	0.604065	0.00713327	0.00915112	ExN	92191	Distal Intergenic	LINC02301
chr10	10749	101312637	101313137	0.684556	0.00713828	0.00632041	ExN	40891	Distal Intergenic	LOC105378453
chr6	4813	33742794	33743294	1.13845	0.00714073	0.0158111	ExN	256569	Intron (ENST00000293756.5/117283, intron 1 of 5)	IP6K3
chr1	11958	46039121	46039621	0.768494	0.0071409	0.0117011	ExN	11958	Distal Intergenic	MAST2
chr13	248	22807211	22807711	0.906914	0.00714647	0.00760966	ExN	79150	Distal Intergenic	LOC105370109
chr9	3345	70954542	70955042	0.993818	0.00715473	0.00646255	ExN	300992	Intron (ENST00000677713.2/80036, intron 1 of 25)	TRPM3
chr16	3830	17768174	17768674	0.748458	0.00715535	0.00725734	ExN	110219	Distal Intergenic	LOC107984893
chr16	2287	5502328	5502828	0.540886	0.0071557	0.00813101	ExN	108676	Intron (ENST00000569895.3/54715, intron 2 of 6)	LINC01570
chr7	7653	71229315	71229815	0.647141	0.00715577	0.00427394	ExN	275240	Intron (ENST00000333538.10/64409, intron 1 of 10)	GALNT17
chr16	313	638231	638731	0.510155	0.00715666	0.011519	ExN	106702	Exon (ENST00000619377.1/100287175, exon 2 of 2)	LOC100287175
chr7	6630	52009153	52009653	0.705155	0.00716777	0.00467149	ExN	274217	Distal Intergenic	LOC124900240
chr2	6147	50438296	50438796	0.575868	0.00717183	0.0109068	ExN	166656	Intron (ENST00000401669.7/9378, intron 17 of 22)	NRXN1
chr4	7177	100936637	100937137	0.747876	0.00717211	0.00894094	ExN	232272	Distal Intergenic	EMCN
chr21	441	21179778	21180278	0.932229	0.00717502	0.0191013	ExN	194640	Intron (ENST00000400546.6/4685, intron 1 of 17)	NCAM2
chr8	11245	134715660	134716160	0.921107	0.00717837	0.00700412	ExN	295216	Exon (ENST00000688995.1/57623, exon 3 of 3)	ZFAT
chr20	9853	64037702	64038202	0.580183	0.00718064	0.0144516	ExN	194054	Promoter	C20orf204
chr9	12166	134034275	134034775	0.743653	0.00718452	0.0103378	ExN	309813	Exon (ENST00000605164.1/ENST00000605164.1, exon 2 of 2)	BRD3
chr1	20523	157580120	157580620	1.74163	0.00718565	0.0151728	ExN	20523	Promoter	FCRL4
chr7	6653	52842375	52842875	0.951342	0.0071868	0.0118966	ExN	274240	Distal Intergenic	POM121L12
chr22	7247	44087442	44087942	0.60476	0.00718844	0.0156256	ExN	204888	Intron (ENST00000406477.7/29780, intron 2 of 13)	PARVB
chr1	8696	31668498	31668998	0.713617	0.00718845	0.0116863	ExN	8696	Exon (ENST00000373672.8/1307, exon 50 of 71)	COL16A1
chr11	7411	64119824	64120324	0.548564	0.00718845	0.0149131	ExN	52879	Promoter	MACROD1
chr19	351	815646	816146	0.862308	0.00719729	0.0229798	ExN	144269	Exon (ENST00000359894.6/79948, exon 3 of 7)	MIR3187
chr16	12374	88519705	88520205	0.658219	0.00720746	0.00732991	ExN	118763	Intron (ENST00000319555.8/161882, intron 4 of 9)	ZFPM1-AS1
chr8	5808	59282145	59282645	0.812932	0.00721109	0.0100424	ExN	289779	Distal Intergenic	LOC124900267
chr18	1009	9835712	9836212	0.582039	0.00721545	0.00698396	ExN	138558	Intron (ENST00000578734.5/11031, intron 4 of 5)	RAB31
chr3	16680	187966554	187967054	1.4148	0.00721589	0.0239437	ExN	223938	Promoter	LINC01991
chr6	13967	158521546	158522046	0.822367	0.0072187	0.00852202	ExN	265723	Distal Intergenic	TMEM181
chr11	13698	113760208	113760708	0.613487	0.00722573	0.0124231	ExN	59166	Exon (ENST00000200135.8/9183, exon 4 of 16)	ZW10
chr1	23534	192317058	192317558	0.767251	0.00722908	0.00671137	ExN	23534	Promoter	RGS21
chr2	2306	14998998	14999498	0.71926	0.00724348	0.00611417	ExN	162815	Distal Intergenic	NBAS
chr10	6350	69803550	69804050	1.20204	0.00724371	0.0121857	ExN	36492	Intron (ENST00000357811.8/1305, intron 1 of 37)	COL13A1
chr1	7100	25559377	25559877	1.15786	0.00724435	0.0119611	ExN	7100	Intron (ENST00000374338.5/26119, intron 4 of 8)	LDLRAP1
chr5	5903	88728136	88728636	0.966963	0.00724788	0.0199853	ExN	242463	Exon (ENST00000504921.7/4208, exon 10 of 11)	MEF2C
chr17	16418	80521015	80521515	1.13377	0.00725154	0.0191443	ExN	136073	Distal Intergenic	RPTOR
chr2	15144	158024457	158024957	0.603892	0.00726883	0.0102515	ExN	175653	Promoter	UPP2
chr11	6015	57480474	57480974	0.701762	0.00727023	0.0129009	ExN	51483	Distal Intergenic	SLC43A1
chr11	1066	2744083	2744583	0.624395	0.00727437	0.0124817	ExN	46534	Intron (ENST00000496887.7/3784, intron 11 of 15)	KCNQ1
chr21	563	26009122	26009622	0.621931	0.00728343	0.00714186	ExN	194762	Exon (ENST00000474136.5/351, exon 7 of 7)	APP
chr5	11167	149547380	149547880	0.665024	0.00728636	0.00842858	ExN	247727	Intron (ENST00000261798.10/1452, intron 2 of 10)	CSNK1A1
chr9	1823	27181176	27181676	1.25338	0.00728917	0.00876952	ExN	299470	Intron (ENST00000519097.5/7010, intron 5 of 20)	TEK
chr17	16531	80856436	80856936	0.657296	0.0073007	0.00956408	ExN	136186	Intron (ENST00000574767.5/57521, intron 11 of 11)	LOC124904076
chr1	24508	203027301	203027801	0.633882	0.00730085	0.0155857	ExN	24508	Intron (ENST00000688357.1/8497, intron 1 of 29)	PPFIA4
chr7	13180	132124390	132124890	0.522719	0.00730208	0.0099575	ExN	280767	3' UTR	PLXNA4
chr17	6455	38467660	38468160	0.518772	0.00730781	0.00676431	ExN	126110	Promoter	ARHGAP23
chr13	5111	99828132	99828632	1.17198	0.0073118	0.00802189	ExN	84013	Intron (ENST00000376355.7/171425, intron 2 of 7)	CLYBL
chr6	4704	33416581	33417081	0.690375	0.00731269	0.0142591	ExN	256460	Promoter	CUTA
chrX	3817	129116647	129117147	0.768185	0.00731482	0.00744109	ExN	315704	Exon (ENST00000660383.1/107985698, exon 4 of 11)	LOC107985698
chr8	10923	133085856	133086356	0.713777	0.00732363	0.0109597	ExN	294894	Intron (ENST00000220616.9/7038, intron 41 of 47)	TG
chr16	6266	49505019	49505519	0.904931	0.00732695	0.0125866	ExN	112655	Intron (ENST00000561648.5/23090, intron 8 of 8)	ADAM3B
chr6	10125	110320365	110320865	0.840094	0.00734235	0.00741143	ExN	261881	Intron (ENST00000338882.5/728464, intron 2 of 4)	LOC102724586
chr18	4441	56756892	56757392	1.11486	0.00734341	0.0140993	ExN	141990	Promoter	WDR7
chr16	11063	84913260	84913760	0.748134	0.0073452	0.00316195	ExN	117452	Intron (ENST00000566165.1/83716, intron 1 of 2)	LINC02176
chr4	1456	5883735	5884235	0.602369	0.00734645	0.00872438	ExN	226551	Intron (ENST00000506216.5/1400, intron 1 of 12)	CRMP1
chr11	8709	66362912	66363412	0.504823	0.0073473	0.00899754	ExN	54177	3' UTR	B4GAT1-DT
chr10	1228	9422464	9422964	0.657365	0.00734929	0.00756049	ExN	31370	Distal Intergenic	LOC101928272
chr10	9807	94413367	94413867	1.30873	0.00735354	0.00881833	ExN	39949	Intron (ENST00000225235.5/23232, intron 1 of 12)	TBC1D12
chr9	1144	15156410	15156910	0.737791	0.00735483	0.00908706	ExN	298791	Distal Intergenic	LOC105375980
chr8	11207	134535342	134535842	0.525029	0.00735926	0.0114777	ExN	295178	Intron (ENST00000520356.5/57623, intron 11 of 13)	ZFAT
chr3	5525	49728454	49728954	0.503769	0.00736208	0.00547937	ExN	212783	Promoter	IP6K1
chr12	3934	44712521	44713021	0.804719	0.00736289	0.010255	ExN	67559	Intron (ENST00000395487.6/4753, intron 10 of 19)	NELL2
chr8	10955	133119410	133119910	0.92139	0.00736569	0.0099258	ExN	294926	Intron (ENST00000220616.9/7038, intron 45 of 47)	TG
chr20	7391	54597147	54597647	0.671456	0.00736805	0.00677017	ExN	191592	Intron (ENST00000262593.10/55816, intron 5 of 7)	DOK5
chr4	5477	72286181	72286681	0.6215	0.00737212	0.00644527	ExN	230572	Intron (ENST00000286657.10/9508, intron 21 of 21)	ADAMTS3
chr14	4463	69648359	69648859	0.564483	0.0073748	0.00693343	ExN	90429	Intron (ENST00000342745.5/9766, intron 1 of 5)	SUSD6
chr2	14143	144409253	144409753	1.10697	0.0073748	0.0109216	ExN	174652	Intron (ENST00000638087.1/9839, intron 3 of 8)	ZEB2
chr1	1754	3716587	3717087	0.520432	0.00738093	0.00734138	ExN	1754	Intron (ENST00000378295.9/7161, intron 4 of 13)	TP73-AS2
chr6	12632	146840228	146840728	0.673435	0.00738908	0.015907	ExN	264388	Exon (ENST00000701446.1/729178, exon 9 of 9)	KATNBL1P6
chr11	7518	64242878	64243378	0.556248	0.0073906	0.0235387	ExN	52986	3' UTR	FKBP2
chr14	607	23884393	23884893	0.893664	0.00739491	0.0235122	ExN	86573	Distal Intergenic	LINC00596
chr21	2069	41073528	41074028	0.607702	0.0073951	0.00751208	ExN	196268	Distal Intergenic	LINC00323
chr5	6115	89735021	89735521	0.542772	0.00740137	0.0065966	ExN	242675	Distal Intergenic	LINC02161
chr4	6004	80183087	80183587	0.593729	0.00740763	0.0167091	ExN	231099	Promoter	PRDM8
chr20	8147	59720305	59720805	0.519504	0.00740878	0.0057315	ExN	192348	Promoter	PHACTR3
chr8	1830	17696629	17697129	0.934096	0.00740918	0.0112351	ExN	285801	Intron (ENST00000544260.3/57509, intron 3 of 11)	MTUS1
chr1	9513	34374839	34375339	0.597519	0.0074298	0.00549615	ExN	9513	Distal Intergenic	C1orf94
chr12	6853	62467458	62467958	1.05858	0.00743199	0.0132691	ExN	70478	Promoter	MON2
chr7	7417	70042371	70042871	0.812408	0.00743631	0.01246	ExN	275004	Intron (ENST00000644939.1/26053, intron 2 of 18)	AUTS2
chr3	4004	39971607	39972107	1.00682	0.00744045	0.0163967	ExN	211262	Intron (ENST00000444716.5/25924, intron 2 of 16)	MYRIP
chr12	1115	6181534	6182034	1.14098	0.00744726	0.00977979	ExN	64740	Distal Intergenic	CD9
chr10	14593	130885235	130885735	0.538067	0.00745056	0.00367328	ExN	44735	Distal Intergenic	MIR378C
chr5	4313	72326209	72326709	0.969668	0.0074554	0.0131681	ExN	240873	5' UTR	MRPS27
chr15	8679	90817387	90817887	0.653901	0.00745679	0.00740305	ExN	105096	Distal Intergenic	BLM
chr11	17669	133065630	133066130	0.947311	0.00746151	0.0116727	ExN	63137	Exon (ENST00000623990.1/ENST00000623990.1, exon 1 of 1)	OPCML
chr3	11722	127443166	127443666	0.930842	0.00746517	0.0101117	ExN	218980	Distal Intergenic	LINC02016
chr13	2074	42929860	42930360	0.8605	0.00746821	0.0115132	ExN	80976	Intron (ENST00000313640.11/94240, intron 6 of 12)	EPSTI1
chr22	1545	24157713	24158213	0.593895	0.00747017	0.00732275	ExN	199186	Intron (ENST00000263119.10/23523, intron 29 of 36)	CABIN1
chr5	12231	159153538	159154038	0.521473	0.00747618	0.00433175	ExN	248791	Distal Intergenic	RNF145
chr17	12883	72971333	72971833	0.730887	0.00748287	0.0130672	ExN	132538	Intron (ENST00000255559.8/201266, intron 4 of 9)	SLC39A11
chr3	8117	68764722	68765222	0.570241	0.0074837	0.00667975	ExN	215375	Intron (ENST00000295569.12/151647, intron 3 of 5)	TAFA4
chr7	13986	139965731	139966231	0.779333	0.00749052	0.00768778	ExN	281573	Intron (ENST00000425687.5/6916, intron 11 of 14)	TBXAS1
chr22	2063	26708644	26709144	1.19793	0.00749688	0.0104637	ExN	199704	Intron (ENST00000651474.1/102724827, intron 1 of 3)	MIATNB
chr5	2379	36281856	36282356	0.687258	0.00749817	0.0102585	ExN	238939	Intron (ENST00000296604.8/202151, intron 1 of 13)	RANBP3L
chr10	6806	71463052	71463552	0.883032	0.00749978	0.0221294	ExN	36948	Intron (ENST00000224721.12/64072, intron 3 of 69)	CDH23
chr19	1300	1992080	1992580	0.691127	0.00750026	0.0177378	ExN	145218	Promoter	BTBD2
chr8	3795	31207972	31208472	0.753808	0.00750441	0.00694613	ExN	287766	Distal Intergenic	WRN
chr20	6958	51412547	51413047	0.837918	0.00750924	0.0165975	ExN	191159	Intron (ENST00000396009.7/4773, intron 9 of 9)	NFATC2
chr6	2855	21955986	21956486	0.663346	0.0075097	0.00881711	ExN	254611	Intron (ENST00000685576.1/401237, intron 6 of 12)	CASC15
chr19	13897	48690024	48690524	0.636358	0.0075114	0.00782097	ExN	157815	Distal Intergenic	FUT2
chr2	5827	47090461	47090961	0.790871	0.00751305	0.00794002	ExN	166336	Intron (ENST00000496939.1/ENST00000496939.1, intron 1 of 2)	TTC7A
chr3	838	10110418	10110918	0.59989	0.00751364	0.00351165	ExN	208096	Distal Intergenic	FANCD2OS
chr15	2269	45714462	45714962	0.615219	0.00751567	0.0149622	ExN	98686	Intron (ENST00000560705.1/105370802, intron 2 of 4)	LOC105370802
chr2	5114	42163033	42163533	0.562955	0.00751567	0.00585258	ExN	165623	Intron (ENST00000422013.2/102723824, intron 1 of 3)	EML4
chr1	7262	25917060	25917560	0.6365	0.00751925	0.00646366	ExN	7262	Distal Intergenic	STMN1
chr20	3097	32053654	32054154	1.28303	0.00752114	0.00487211	ExN	187298	Intron (ENST00000375862.7/3055, intron 1 of 12)	HCK
chr20	6195	48371089	48371589	0.678321	0.00752223	0.00821519	ExN	190396	Distal Intergenic	LINC00494
chr19	12997	46551802	46552302	0.898626	0.00752698	0.0157023	ExN	156915	Intron (ENST00000602017.7/100506012, intron 1 of 3)	PPP5D1P
chr22	6130	41590346	41590846	0.501704	0.00752904	0.0312664	ExN	203771	Promoter	PMM1
chr4	1406	5752760	5753260	0.934689	0.00752918	0.0059198	ExN	226501	Promoter	EVC
chr17	16378	80457900	80458400	0.872581	0.0075302	0.0144072	ExN	136033	Distal Intergenic	NPTX1
chr12	205	1478953	1479453	0.841999	0.00753579	0.014517	ExN	63830	Intron (ENST00000543086.7/23085, intron 17 of 17)	LINC00942
chr3	3580	35751969	35752469	0.595902	0.00753614	0.00720374	ExN	210838	Intron (ENST00000684406.1/10777, intron 19 of 20)	MIR128-2
chr12	12208	118773270	118773770	0.970747	0.00753775	0.0183354	ExN	75833	Exon (ENST00000668907.1/105370015, exon 2 of 3)	LINC02440
chr16	11177	85146823	85147323	1.06242	0.00753996	0.0087981	ExN	117566	Intron (ENST00000612023.1/400548, intron 2 of 2)	LINC02139
chr1	5475	18319903	18320403	0.579067	0.00754076	0.00554515	ExN	5475	Intron (ENST00000251296.4/84966, intron 3 of 9)	IGSF21
chr8	1024	10099672	10100172	0.512039	0.00754767	0.00657719	ExN	284995	Intron (ENST00000317173.9/4482, intron 1 of 5)	MSRA
chr4	10814	180407169	180407669	0.844518	0.00755327	0.00830078	ExN	235909	Distal Intergenic	LOC105377565
chr1	7197	25792302	25792802	0.741446	0.00755365	0.0104251	ExN	7197	Distal Intergenic	SELENON
chr11	7167	63812471	63812971	0.674368	0.00755646	0.0181357	ExN	52635	Promoter	SPINDOC
chr12	11686	113964973	113965473	0.696013	0.00755759	0.0085956	ExN	75311	Intron (ENST00000545145.6/9904, intron 1 of 24)	RBM19
chr22	3005	29312197	29312697	0.550057	0.00755822	0.0173276	ExN	200646	3' UTR	RASL10A
chr2	2527	16638856	16639356	0.656269	0.00755889	0.0126116	ExN	163036	Intron (ENST00000381323.7/81553, intron 1 of 11)	CYRIA
chr11	17488	131715432	131715932	0.74557	0.00755994	0.00998042	ExN	62956	Intron (ENST00000374791.7/50863, intron 1 of 7)	NTM-AS1
chr13	4960	98970287	98970787	1.25058	0.00756051	0.0112914	ExN	83862	Intron (ENST00000682017.1/23348, intron 1 of 52)	DOCK9
chr12	310	1794550	1795050	0.854893	0.00756561	0.0110387	ExN	63935	Intron (ENST00000537784.5/93589, intron 14 of 14)	CACNA2D4
chr9	7393	116543577	116544077	0.997784	0.00756741	0.00223777	ExN	305040	Exon (ENST00000418250.1/100128505, exon 3 of 12)	LOC107987014
chr3	10391	114432310	114432810	0.623903	0.00757145	0.00889943	ExN	217649	Intron (ENST00000675478.1/26137, intron 7 of 11)	ZBTB20-AS5
chr2	11088	107806724	107807224	0.771751	0.00757275	0.00889184	ExN	171597	Intron (ENST00000441383.5/104326057, intron 2 of 4)	RGPD4-AS1
chr6	6994	44272947	44273447	0.582734	0.00757435	0.00864855	ExN	258750	Promoter	SPATS1
chr11	1385	4626131	4626631	0.550638	0.00757761	0.00531283	ExN	46853	Distal Intergenic	OR51D1
chr12	3929	44672156	44672656	0.856971	0.00758064	0.00711734	ExN	67554	Intron (ENST00000395487.6/4753, intron 12 of 19)	NELL2
chr19	9453	31354927	31355427	0.902697	0.00758079	0.0147247	ExN	153371	Intron (ENST00000585336.1/107985311, intron 1 of 3)	TSHZ3
chr16	12244	88101608	88102108	1.5509	0.00758641	0.0178	ExN	118633	Promoter	LOC400553
chr3	13610	144576959	144577459	0.629649	0.00758768	0.00546244	ExN	220868	Distal Intergenic	LOC105374140
chr10	12454	116741841	116742341	0.513601	0.00758915	0.0248177	ExN	42596	Promoter	HSPA12A
chr8	9381	114866012	114866512	0.680427	0.00759109	0.00564071	ExN	293352	Distal Intergenic	TRPS1
chr15	7459	82400350	82400850	0.843209	0.00759175	0.0103569	ExN	103876	Exon (ENST00000618775.4/100134869, exon 2 of 5)	UBE2Q2P2
chr6	559	3306823	3307323	0.960923	0.00759208	0.0226418	ExN	252315	Intron (ENST00000436008.6/63027, intron 4 of 10)	SLC22A23
chr1	12491	51423256	51423756	0.643405	0.00759325	0.00853426	ExN	12491	Promoter	EPS15
chr16	11095	85029773	85030273	1.05804	0.00759777	0.0162679	ExN	117484	Intron (ENST00000538274.6/9764, intron 1 of 11)	KIAA0513
chr1	22339	176843650	176844150	0.897602	0.00759888	0.0139204	ExN	22339	3' UTR	PAPPA2
chr6	2268	16576513	16577013	0.828502	0.00760732	0.00961873	ExN	254024	Intron (ENST00000244769.8/6310, intron 5 of 8)	ATXN1
chr11	4934	44908292	44908792	0.520136	0.00761157	0.00793607	ExN	50402	Promoter	TSPAN18
chr6	13734	157100398	157100898	0.647071	0.00761446	0.00720548	ExN	265490	Intron (ENST00000346085.10/57492, intron 7 of 20)	ARID1B
chr1	14500	68114013	68114513	0.723681	0.00761955	0.0090301	ExN	14500	Intron (ENST00000420587.5/100289178, intron 6 of 9)	WLS
chr13	708	27073048	27073548	0.853971	0.00762549	0.00869581	ExN	79610	Intron (ENST00000282344.11/219333, intron 7 of 8)	USP12
chr4	2576	13180627	13181127	0.954161	0.00763	0.00954508	ExN	227671	Distal Intergenic	RAB28
chr1	20670	159203976	159204476	0.504051	0.00763085	0.0110355	ExN	20670	Promoter	ACKR1
chr2	22298	236795672	236796172	0.898079	0.00763774	0.0134231	ExN	182807	Distal Intergenic	ACKR3
chr16	1791	3653560	3654060	0.819519	0.00763908	0.00927164	ExN	108180	Promoter	DNASE1
chrX	3744	123206659	123207159	0.738866	0.0076398	0.00706484	ExN	315631	Intron (ENST00000620443.2/2892, intron 2 of 15)	GRIA3
chr13	6760	113093989	113094489	0.514749	0.00764302	0.0100904	ExN	85662	Promoter	MCF2L
chr7	304	880851	881351	0.698475	0.00764361	0.00717	ExN	267891	Exon (ENST00000609998.1/ENST00000609998.1, exon 1 of 1)	GET4
chr14	6335	85040248	85040748	0.588177	0.00765343	0.00852275	ExN	92301	Distal Intergenic	LINC02329
chr9	7492	117783083	117783583	0.748152	0.00765814	0.0131569	ExN	305139	Promoter	LOC105376244
chrX	2226	51614251	51614751	0.596757	0.00766056	0.00914626	ExN	314113	Distal Intergenic	CENPVL3
chr1	21034	161186529	161187029	0.718742	0.00766142	0.010936	ExN	21034	3' UTR	B4GALT3
chr20	5936	47249306	47249806	0.695647	0.00766213	0.0121844	ExN	190137	Exon (ENST00000311275.11/23613, exon 13 of 22)	ZMYND8
chr12	15239	132837530	132838030	0.519691	0.00766355	0.00618763	ExN	78864	3' UTR	GOLGA3
chr19	1004	1525685	1526185	0.63671	0.00766615	0.00620064	ExN	144922	Promoter	PLK5
chr14	9041	102303031	102303531	0.510688	0.00766623	0.00637437	ExN	95007	Intron (ENST00000521766.5/5891, intron 1 of 8)	MOK
chr6	7698	63324766	63325266	1.24705	0.00766966	0.0134115	ExN	259454	Distal Intergenic	LGSN
chr11	4954	44927714	44928214	0.576684	0.0076706	0.0140326	ExN	50422	Intron (ENST00000520358.7/90139, intron 9 of 9)	TSPAN18
chr14	10140	104983135	104983635	0.747366	0.00767112	0.00939795	ExN	96106	Distal Intergenic	CLBA1
chr10	4257	33773115	33773615	1.52998	0.00767337	0.0220862	ExN	34399	Promoter	LINC00838
chr8	12543	142456876	142457376	0.813697	0.00767741	0.00958021	ExN	296514	Intron (ENST00000643448.1/575, intron 1 of 30)	ADGRB1
chr15	2590	51758593	51759093	0.787891	0.00768362	0.0148268	ExN	99007	Intron (ENST00000539962.6/29767, intron 1 of 10)	TMOD2
chr12	10337	108652194	108652694	1.24732	0.00768628	0.00786728	ExN	73962	Promoter	CORO1C
chr2	9950	99584169	99584669	1.43745	0.00768861	0.0159323	ExN	170459	Intron (ENST00000409236.6/3899, intron 14 of 22)	AFF3
chr1	23317	184597591	184598091	0.998841	0.00769243	0.00740787	ExN	23317	Intron (ENST00000235307.7/81563, intron 4 of 5)	C1orf21
chr10	2643	16740898	16741398	0.678374	0.00769763	0.00831935	ExN	32785	Intron (ENST00000377921.7/6251, intron 6 of 7)	RSU1
chr20	6535	49666392	49666892	0.88619	0.0077002	0.00835628	ExN	190736	Intron (ENST00000371711.4/9334, intron 1 of 8)	B4GALT5
chr5	13573	173668325	173668825	0.744406	0.00770066	0.00985706	ExN	250133	Distal Intergenic	LINC01942
chr1	3912	11747117	11747617	1.00942	0.00770452	0.0150382	ExN	3912	Promoter	AGTRAP
chr1	21604	167166273	167166773	0.662029	0.00770552	0.0154067	ExN	21604	Promoter	GPA33
chr3	9968	108199227	108199727	0.880941	0.00770631	0.0062189	ExN	217226	Intron (ENST00000264538.4/55081, intron 5 of 10)	IFT57
chr19	13450	47417880	47418380	0.503262	0.00770923	0.0173756	ExN	157368	Promoter	MEIS3
chr2	15518	162826797	162827297	1.00941	0.00771199	0.00849389	ExN	176027	Intron (ENST00000332142.10/90134, intron 2 of 15)	KCNH7
chr20	2012	19049047	19049547	1.15321	0.00771272	0.00988772	ExN	186213	Intron (ENST00000617956.1/107985442, intron 3 of 5)	LOC107985442
chr8	331	1859858	1860358	0.751916	0.00771451	0.0100936	ExN	284302	Promoter	ARHGEF10
chr2	15778	167425301	167425801	1.11264	0.00771519	0.0149477	ExN	176287	Intron (ENST00000392690.4/8708, intron 1 of 4)	B3GALT1
chr16	7884	60752377	60752877	0.545119	0.00771619	0.00375468	ExN	114273	Distal Intergenic	LOC101927605
chr10	1489	11030039	11030539	0.811608	0.00771702	0.0101755	ExN	31631	Exon (ENST00000428853.3/ENST00000428853.3, exon 2 of 2)	CELF2
chrX	921	18793341	18793841	0.644097	0.0077174	0.00747264	ExN	312808	Intron (ENST00000689646.1/5475, intron 15 of 20)	PPEF1
chr5	10611	143168702	143169202	0.586803	0.00771899	0.00518062	ExN	247171	Promoter	ARHGAP26
chr11	6366	60933656	60934156	0.595897	0.00772575	0.00788147	ExN	51834	Promoter	TMEM132A
chr7	8675	78181720	78182220	1.10332	0.00773114	0.00912387	ExN	276262	Intron (ENST00000354212.9/9863, intron 13 of 21)	MAGI2
chr19	3976	7489414	7489914	0.532061	0.0077322	0.0184745	ExN	147894	Promoter	PEX11G
chr2	21433	231633100	231633600	0.518723	0.0077325	0.00474949	ExN	181942	Distal Intergenic	TEX44
chr5	2308	34762449	34762949	0.911203	0.00773749	0.00507281	ExN	238868	Intron (ENST00000265109.8/26064, intron 3 of 17)	RAI14
chr12	986	4855391	4855891	0.571	0.00773775	0.0195713	ExN	64611	Distal Intergenic	KCNA6
chr2	15063	157194035	157194535	0.708752	0.00773921	0.011922	ExN	175572	Distal Intergenic	GALNT5
chr2	13368	133266944	133267444	0.540719	0.00774172	0.0194622	ExN	173877	Exon (ENST00000454699.6/101928161, exon 2 of 4)	NCKAP5-AS2
chr22	7828	45840263	45840763	0.986324	0.00774462	0.0224728	ExN	205469	Intron (ENST00000381061.8/25814, intron 9 of 10)	ATXN10
chr10	9850	95428692	95429192	0.509017	0.00774503	0.0059724	ExN	39992	Intron (ENST00000371227.8/10580, intron 6 of 31)	SORBS1
chrX	1812	42627238	42627738	1.33375	0.0077463	0.0104489	ExN	313699	Intron (ENST00000411879.5/ENST00000411879.5, intron 6 of 7)	LOC105373186
chr8	8166	94938100	94938600	0.542202	0.00776092	0.00565362	ExN	292137	Intron (ENST00000521840.2/137682, intron 1 of 4)	NDUFAF6
chr14	8998	102182121	102182621	0.594764	0.00776108	0.00769966	ExN	94964	Intron (ENST00000557485.5/91833, intron 1 of 2)	WDR20
chr2	15724	166090961	166091461	0.674034	0.0077769	0.00399311	ExN	176233	Intron (ENST00000595647.5/102724058, intron 3 of 6)	SCN1A-AS1
chr17	1590	4898042	4898542	0.532233	0.00777851	0.0113107	ExN	121245	Promoter	C17orf107
chr15	5810	74046656	74047156	0.895292	0.00778124	0.0080924	ExN	102227	3' UTR	PML
chr2	8187	72949118	72949618	0.74673	0.00778536	0.0154067	ExN	168696	Intron (ENST00000474528.5/94097, intron 13 of 13)	EMX1
chr8	6241	64270751	64271251	0.605474	0.00778976	0.0110557	ExN	290212	Intron (ENST00000523191.5/102724623, intron 1 of 5)	LINC01414
chr16	5349	30167936	30168436	0.535461	0.00779614	0.010604	ExN	111738	Distal Intergenic	CORO1A
chr8	11035	133455146	133455646	0.678037	0.00779848	0.0133836	ExN	295006	3' UTR	ST3GAL1
chr3	3642	36727721	36728221	0.639471	0.0078008	0.00614838	ExN	210900	Intron (ENST00000636136.2/85443, intron 2 of 4)	DCLK3
chr19	674	1229066	1229566	0.714704	0.00780241	0.0205059	ExN	144592	3' UTR	CBARP
chr22	1844	25871474	25871974	0.831653	0.0078098	0.00788234	ExN	199485	Intron (ENST00000536101.5/84700, intron 22 of 42)	MYO18B-AS1
chr11	14165	116229514	116230014	0.566992	0.0078132	0.0138726	ExN	59633	Distal Intergenic	LINC02151
chr13	2614	47438089	47438589	0.608481	0.00781598	0.00415547	ExN	81516	Distal Intergenic	LINC00562
chr22	1996	26520674	26521174	0.697125	0.0078161	0.00630085	ExN	199637	Distal Intergenic	TFIP11-DT
chr7	4576	31134396	31134896	0.723413	0.00781713	0.0227173	ExN	272163	Distal Intergenic	ADCYAP1R1
chr3	17001	192906536	192907036	0.600163	0.00781808	0.00738171	ExN	224259	Intron (ENST00000392452.3/151963, intron 1 of 1)	MB21D2
chr1	6642	23086576	23087076	0.678347	0.00781841	0.00807276	ExN	6642	3' UTR	KDM1A
chr13	2478	45908144	45908644	1.22915	0.00782339	0.0115321	ExN	81380	Distal Intergenic	SIAH3
chr17	13697	74876578	74877078	0.692355	0.00783598	0.00845217	ExN	133352	Distal Intergenic	FDXR
chr4	4661	52366532	52367032	0.627571	0.00783829	0.00856608	ExN	229756	Intron (ENST00000660768.1/ENST00000660768.1, intron 2 of 2)	USP46
chr8	201	1437906	1438406	0.500084	0.00783847	0.00858143	ExN	284172	Intron (ENST00000637795.2/9228, intron 3 of 14)	DLGAP2
chr8	7218	80389066	80389566	0.606918	0.0078396	0.00404101	ExN	291189	Intron (ENST00000656157.1/ENST00000656157.1, intron 2 of 3)	LOC124900264
chr15	6790	77860072	77860572	0.555703	0.00785518	0.00521457	ExN	103207	Distal Intergenic	LINGO1
chr3	15994	183817759	183818259	0.73486	0.0078678	0.0117382	ExN	223252	3' UTR	MAP6D1
chr7	10148	100204601	100205101	0.51992	0.00786894	0.0103435	ExN	277735	Promoter	PVRIG
chr6	4429	32097102	32097602	0.99247	0.00787472	0.00913409	ExN	256185	Exon (ENST00000644971.2/7148, exon 3 of 44)	TNXB
chr15	7993	87707540	87708040	0.712038	0.00787637	0.00981702	ExN	104410	Distal Intergenic	LOC102724465
chr20	5182	42919308	42919808	0.805109	0.0078796	0.00885186	ExN	189383	Intron (ENST00000356100.6/11122, intron 1 of 30)	PTPRT
chr3	4615	45647000	45647500	0.867536	0.00788265	0.0134178	ExN	211873	Intron (ENST00000465039.5/8994, intron 4 of 7)	LIMD1
chr17	17496	82243516	82244016	0.562548	0.00789533	0.00905982	ExN	137151	3' UTR	CSNK1D
chr8	1033	10137874	10138374	1.14096	0.00789916	0.0235197	ExN	285004	Intron (ENST00000317173.9/4482, intron 1 of 5)	MSRA
chr8	11825	140687215	140687715	0.583128	0.0079051	0.00756612	ExN	295796	Promoter	PTK2
chr2	18377	199852316	199852816	0.51431	0.00791339	0.0105481	ExN	178886	Promoter	FTCDNL1
chr1	13412	57854432	57854932	0.829507	0.0079145	0.0120811	ExN	13412	Intron (ENST00000485760.5/1600, intron 6 of 20)	DAB1-AS1
chr8	2348	21863759	21864259	0.531429	0.00792859	0.00192945	ExN	286319	Distal Intergenic	DOK2
chr2	15346	161044229	161044729	1.03892	0.00792919	0.0126792	ExN	175855	Distal Intergenic	TANK
chr7	2141	5755556	5756056	0.548737	0.00792919	0.0124404	ExN	269728	Intron (ENST00000389902.8/54476, intron 2 of 16)	RNF216
chr9	11837	133683842	133684342	0.630831	0.00793072	0.00907557	ExN	309484	Intron (ENST00000439388.6/1757, intron 17 of 20)	SARDH
chr15	849	33492725	33493225	1.14864	0.0079464	0.00427301	ExN	97266	Intron (ENST00000415757.7/6263, intron 2 of 102)	RYR3
chr22	6440	42326900	42327400	0.53586	0.00794819	0.00928429	ExN	204081	Intron (ENST00000515426.1/6942, intron 1 of 1)	TCF20
chr13	1600	35963594	35964094	0.76332	0.00794906	0.010608	ExN	80502	Intron (ENST00000360631.8/9201, intron 3 of 16)	DCLK1
chr11	6699	61826169	61826669	0.647707	0.00795057	0.0159976	ExN	52167	Promoter	FADS2
chr17	6601	38695811	38696311	0.664559	0.00796528	0.006946	ExN	126256	Distal Intergenic	MIR4734
chr10	11437	104209558	104210058	0.627647	0.00797554	0.0107806	ExN	41579	Intron (ENST00000357060.8/80217, intron 5 of 37)	MIR609
chr8	11415	137958290	137958790	0.7024	0.00798509	0.00730769	ExN	295386	Intron (ENST00000667239.1/ENST00000667239.1, intron 3 of 4)	LOC401478
chr15	9929	101347622	101348122	0.823472	0.00798822	0.0111349	ExN	106346	3' UTR	PCSK6-AS1
chr9	3034	38361994	38362494	0.61574	0.00799069	0.0136461	ExN	300681	Intron (ENST00000422554.2/107987065, intron 1 of 3)	LOC107987065
chr3	11876	127748539	127749039	0.874835	0.00799559	0.0154021	ExN	219134	Intron (ENST00000453507.7/11343, intron 3 of 6)	MGLL
chr7	4510	30863492	30863992	1.14302	0.00799818	0.0117413	ExN	272097	Intron (ENST00000458257.5/100526825, intron 15 of 19)	MINDY4
chr16	8144	66148537	66149037	0.545705	0.00800461	0.0061829	ExN	114533	Distal Intergenic	CDH5
chr3	17302	194757761	194758261	0.5593	0.00800666	0.00912338	ExN	224560	Intron (ENST00000423318.1/100507391, intron 3 of 3)	LOC105374292
chr3	7664	64214564	64215064	0.554791	0.00801639	0.00504888	ExN	214922	Intron (ENST00000638394.2/166336, intron 1 of 7)	PRICKLE2
chr3	3402	34351948	34352448	0.589363	0.00802348	0.00677375	ExN	210660	Intron (ENST00000654751.1/101928114, intron 5 of 5)	LINC01811
chr19	9660	33293726	33294226	0.633654	0.00802486	0.005066	ExN	153578	Distal Intergenic	CEBPA
chr12	7254	66611762	66612262	0.659329	0.00802737	0.00590892	ExN	70879	Intron (ENST00000398016.7/23426, intron 1 of 23)	GRIP1
chr7	12071	119685831	119686331	0.808353	0.00802737	0.00767941	ExN	279658	Intron (ENST00000660268.1/105375475, intron 3 of 5)	LINC02476
chr17	6500	38540944	38541444	0.68598	0.00803054	0.00986954	ExN	126155	3' UTR	SRCIN1
chr10	6315	69637454	69637954	0.709613	0.0080346	0.0100028	ExN	36457	Distal Intergenic	FAM241B
chr5	12501	163864914	163865414	1.16822	0.0080346	0.011704	ExN	249061	Distal Intergenic	MAT2B
chr21	3106	45422431	45422931	0.747431	0.00803474	0.00607646	ExN	197305	Exon (ENST00000397787.5/378832, exon 2 of 3)	COL18A1-AS1
chr22	1680	24801858	24802358	1.44082	0.00803554	0.00757987	ExN	199321	Distal Intergenic	SGSM1
chr2	6745	58799193	58799693	0.653677	0.00803872	0.0080434	ExN	167254	Intron (ENST00000422723.5/400955, intron 3 of 5)	LINC01122
chr3	10561	116453590	116454090	0.538487	0.0080416	0.00756017	ExN	217819	Intron (ENST00000474851.1/4045, intron 2 of 4)	LSAMP
chr8	10269	125994656	125995156	0.857631	0.0080418	0.0101346	ExN	294240	Intron (ENST00000652177.1/ENST00000652177.1, intron 1 of 1)	LINC00861
chr12	12260	119151571	119152071	0.572304	0.0080457	0.00535631	ExN	75885	Intron (ENST00000267260.5/84530, intron 10 of 12)	SRRM4
chr15	3971	64907888	64908388	0.607525	0.00804584	0.00634004	ExN	100388	Intron (ENST00000502574.1/80301, intron 5 of 5)	ANKDD1A
chr6	1827	13860719	13861219	0.501902	0.00804674	0.00572559	ExN	253583	Distal Intergenic	MCUR1
chr2	14508	149561223	149561723	0.677645	0.00804877	0.0153161	ExN	175017	Distal Intergenic	MMADHC-DT
chr10	6000	65358539	65359039	1.06857	0.00805623	0.0243608	ExN	36142	Distal Intergenic	LINC01515
chr4	11304	185964010	185964510	0.832868	0.00806825	0.0099383	ExN	236399	Distal Intergenic	SORBS2
chr22	2118	26896406	26896906	0.845736	0.00807213	0.0141379	ExN	199759	Intron (ENST00000670559.1/110091768, intron 2 of 3)	LINC01422
chr6	15405	167908011	167908511	0.675113	0.00808218	0.00935642	ExN	267161	Intron (ENST00000515794.3/4301, intron 12 of 32)	AFDN
chr15	224	26634815	26635315	0.505623	0.00809094	0.00267552	ExN	96641	Intron (ENST00000311550.10/2562, intron 3 of 8)	GABRB3
chr5	867	7856799	7857299	0.722013	0.00809152	0.00927264	ExN	237427	Exon (ENST00000507837.5/4552, exon 2 of 3)	MTRR
chr22	9321	50266828	50267328	0.501559	0.00809415	0.0120472	ExN	206962	3' UTR	MAPK11
chr9	9598	128214527	128215027	0.581082	0.00809416	0.0113686	ExN	307245	Intron (ENST00000635766.1/1759, intron 1 of 1)	DNM1
chr1	10879	40985135	40985635	0.782363	0.00810267	0.0142375	ExN	10879	Intron (ENST00000696107.1/1503, intron 3 of 18)	CTPS1
chr10	9471	90930149	90930649	0.800395	0.00810559	0.00615595	ExN	39613	Distal Intergenic	ANKRD1
chr14	9222	102940392	102940892	1.51867	0.00811756	0.0146402	ExN	95188	Promoter	CDC42BPB
chr2	2432	16029693	16030193	0.644964	0.00811949	0.0053336	ExN	162941	Promoter	GACAT3
chr2	55	674874	675374	1.02128	0.00812907	0.0119483	ExN	160564	Intron (ENST00000281017.8/129787, intron 2 of 4)	TMEM18
chr12	13369	123646653	123647153	0.868652	0.00813325	0.0153276	ExN	76994	Promoter	GTF2H3
chr1	12881	54070986	54071486	1.09265	0.00813642	0.0173664	ExN	12881	Intron (ENST00000648983.1/127428, intron 3 of 5)	TCEANC2
chr4	9234	150232014	150232514	0.760072	0.00813757	0.00825861	ExN	234329	Exon (ENST00000296550.12/166614, exon 9 of 16)	DCLK2
chr4	9456	153137060	153137560	0.671211	0.00813795	0.0089411	ExN	234551	Distal Intergenic	TRIM2
chr6	5859	38110618	38111118	0.5332	0.0081397	0.0103834	ExN	257615	Intron (ENST00000287218.9/60685, intron 4 of 5)	ZFAND3
chr10	9358	89332864	89333364	0.716082	0.00813978	0.00759814	ExN	39500	Promoter	IFIT3
chr12	13944	124852455	124852955	0.69114	0.00814239	0.00785072	ExN	77569	Intron (ENST00000261693.11/949, intron 1 of 12)	SCARB1
chr1	25386	205761040	205761540	1.07253	0.00814642	0.0116867	ExN	25386	Distal Intergenic	NUCKS1
chr19	7691	17857271	17857771	0.988086	0.00814728	0.0169729	ExN	151609	Distal Intergenic	RPL18A
chr18	4237	55398660	55399160	0.608841	0.00815401	0.0136416	ExN	141786	Intron (ENST00000354452.8/6925, intron 6 of 19)	TCF4
chr14	5408	76599542	76600042	0.819946	0.00816161	0.022139	ExN	91374	Intron (ENST00000554926.1/105370577, intron 2 of 3)	LOC105370577
chr11	10953	75432454	75432954	0.693373	0.00816779	0.0198331	ExN	56421	Promoter	KLHL35
chr16	10666	82301111	82301611	0.871885	0.00817072	0.0125874	ExN	117055	Distal Intergenic	MPHOSPH6
chr19	8391	19110269	19110769	0.53824	0.00817108	0.0300974	ExN	152309	Exon (ENST00000318596.8/284439, exon 8 of 8)	SLC25A42
chr2	3627	25933157	25933657	1.26508	0.00817472	0.0118499	ExN	164136	Intron (ENST00000264712.8/3797, intron 5 of 7)	KIF3C
chr19	14418	49619630	49620130	0.558377	0.00818402	0.00735653	ExN	158336	Promoter	PRR12
chr8	8811	102278919	102279419	0.630799	0.00818614	0.00918957	ExN	292782	Exon (ENST00000520539.6/51366, exon 43 of 59)	UBR5
chr7	14726	149844183	149844683	1.18419	0.00818662	0.00713119	ExN	282313	5' UTR	ZNF862
chr15	5207	70201798	70202298	0.547832	0.00819293	0.00860213	ExN	101624	Distal Intergenic	TLE3
chr22	7273	44153717	44154217	0.602154	0.00819521	0.0141255	ExN	204914	Intron (ENST00000406477.7/29780, intron 11 of 13)	PARVB
chr2	10459	103196594	103197094	0.50442	0.00820022	0.00466092	ExN	170968	Distal Intergenic	LOC124907862
chr8	12228	141685065	141685565	0.571193	0.00820763	0.00761182	ExN	296199	Distal Intergenic	MIR1302-7
chr2	359	1990078	1990578	0.507243	0.00821414	0.0112945	ExN	160868	Intron (ENST00000647755.1/23040, intron 5 of 24)	MYT1L
chr11	14084	115723928	115724428	0.631976	0.00821471	0.00773347	ExN	59552	Intron (ENST00000539305.1/105369512, intron 2 of 2)	LINC00900
chr17	7012	39667448	39667948	0.667949	0.00821782	0.024706	ExN	126667	Promoter	PNMT
chr5	2973	51841568	51842068	0.822972	0.00821995	0.0131678	ExN	239533	Distal Intergenic	LINC02118
chr1	23338	184824855	184825355	1.32895	0.00822749	0.00851122	ExN	23338	Intron (ENST00000367511.4/116496, intron 6 of 13)	NIBAN1
chr8	6411	65677138	65677638	1.08761	0.0082357	0.0092903	ExN	290382	Intron (ENST00000523170.5/9650, intron 2 of 6)	MTFR1
chr17	16366	80448177	80448677	0.746347	0.00823577	0.00896361	ExN	136021	Distal Intergenic	ENDOV
chr19	14375	49568137	49568637	0.86438	0.00823887	0.00517008	ExN	158293	Intron (ENST00000596358.6/51070, intron 1 of 8)	NOSIP
chr10	2047	12699288	12699788	1.07235	0.00824338	0.00751659	ExN	32189	Intron (ENST00000619168.5/57118, intron 3 of 10)	MIR548Q
chr14	7954	96914420	96914920	0.595964	0.00824547	0.0126768	ExN	93920	Intron (ENST00000681598.1/7443, intron 8 of 9)	LINC00618
chr1	3771	11520469	11520969	0.789506	0.00824556	0.00921634	ExN	3771	Exon (ENST00000294484.7/57540, exon 10 of 21)	DISP3
chr1	12939	54278486	54278986	1.19243	0.0082513	0.0114238	ExN	12939	Intron (ENST00000610401.6/23648, intron 5 of 17)	SSBP3
chr21	189	16307923	16308423	0.771325	0.00825274	0.0139179	ExN	194388	Promoter	MIR99AHG
chr4	2404	10100568	10101068	0.635681	0.00825646	0.00795414	ExN	227499	Intron (ENST00000699786.1/9948, intron 2 of 16)	WDR1
chr16	12044	87416316	87416816	0.678662	0.00825908	0.0101699	ExN	118433	Intron (ENST00000268616.9/23174, intron 8 of 12)	ZCCHC14
chr2	19234	208064157	208064657	0.684258	0.00827145	0.00445543	ExN	179743	Promoter	LOC105373854
chr20	976	5374870	5375370	0.753247	0.00827247	0.00993069	ExN	185177	Intron (ENST00000668553.1/124904863, intron 2 of 3)	LOC124904863
chr7	14618	149068613	149069113	1.11354	0.00827247	0.0114826	ExN	282205	Distal Intergenic	ZNF786
chr9	10053	129245548	129246048	1.29736	0.00827285	0.0183817	ExN	307700	Intron (ENST00000674559.1/105376290, intron 3 of 6)	IER5L-AS1
chr10	6378	69890456	69890956	0.701536	0.0082835	0.0153971	ExN	36520	Intron (ENST00000357811.8/1305, intron 9 of 37)	COL13A1
chr2	10058	99928682	99929182	1.00433	0.00829263	0.00634853	ExN	170567	Intron (ENST00000409236.6/3899, intron 5 of 22)	AFF3
chr2	19610	215717804	215718304	0.835319	0.00829335	0.00544603	ExN	180119	Promoter	LINC01614
chr22	7712	45328686	45329186	1.00907	0.00829487	0.0280291	ExN	205353	Promoter	FAM118A
chr3	16586	187020747	187021247	0.87809	0.00829598	0.00680275	ExN	223844	Promoter	ST6GAL1
chr10	1579	11132712	11133212	1.15611	0.00829674	0.0144104	ExN	31721	Intron (ENST00000637215.1/10659, intron 2 of 14)	CELF2-AS2
chr8	8697	101278505	101279005	0.634381	0.00830414	0.00939616	ExN	292668	Intron (ENST00000668201.1/ENST00000668201.1, intron 1 of 1)	LOC107984005
chr16	11683	85677531	85678031	0.83694	0.00830911	0.00975009	ExN	118072	3' UTR	GSE1
chr9	6638	109113318	109113818	0.612704	0.00831862	0.00993608	ExN	304285	Intron (ENST00000374586.8/23731, intron 1 of 17)	TMEM245
chr8	10832	132866864	132867364	0.583168	0.00831886	0.00561108	ExN	294803	Promoter	TG
chr5	10135	141039396	141039896	0.542604	0.00832164	0.00887405	ExN	246695	Distal Intergenic	PCDHB1
chr1	13000	54357026	54357526	0.562188	0.00832561	0.015186	ExN	13000	Promoter	SSBP3
chr6	1679	12911322	12911822	0.824324	0.00834051	0.0176329	ExN	253435	Intron (ENST00000693693.1/221692, intron 4 of 9)	PHACTR1
chr14	7990	97229989	97230489	1.21131	0.00834135	0.0130954	ExN	93956	Distal Intergenic	LINC02304
chr12	10167	107683734	107684234	0.501525	0.00834281	0.00292895	ExN	73792	Distal Intergenic	PWP1
chr19	4647	9847282	9847782	0.547829	0.00836219	0.01347	ExN	148565	Intron (ENST00000247970.9/5300, intron 2 of 3)	PIN1
chr13	3870	75870290	75870790	0.543705	0.0083784	0.00644515	ExN	82772	Promoter	LMO7DN
chr14	8463	99886185	99886685	0.521626	0.00838012	0.00849281	ExN	94429	Intron (ENST00000554479.5/2009, intron 4 of 10)	EML1
chr12	5044	51433587	51434087	0.507485	0.00838242	0.00679076	ExN	68669	Intron (ENST00000535225.6/9498, intron 1 of 14)	SLC4A8
chr7	2299	6407700	6408200	0.82266	0.00838445	0.0125243	ExN	269886	Distal Intergenic	RAC1
chr19	11692	42081488	42081988	0.570554	0.00838452	0.00872821	ExN	155610	3' UTR	ZNF574
chr19	8153	18630015	18630515	0.651795	0.00838532	0.01364	ExN	152071	Distal Intergenic	KLHL26
chr1	13825	61092604	61093104	0.537659	0.00838647	0.0188076	ExN	13825	Exon (ENST00000603233.2/ENST00000603233.2, exon 1 of 1)	NFIA
chr9	7501	117992861	117993361	0.647995	0.00839067	0.0046152	ExN	305148	Intron (ENST00000697636.1/105376247, intron 2 of 5)	LOC105376243
chr11	12215	90588284	90588784	0.594634	0.00839304	0.00397545	ExN	57683	Intron (ENST00000649150.1/101929222, intron 3 of 7)	MIR4490
chr21	1269	33901615	33902115	0.691655	0.00839392	0.0170305	ExN	195468	Intron (ENST00000429238.2/539, intron 6 of 7)	ATP5PO
chr8	11073	133564916	133565416	0.903013	0.00839635	0.00824809	ExN	295044	Intron (ENST00000522652.6/6482, intron 1 of 9)	ST3GAL1
chr1	16734	107671119	107671619	0.866758	0.00840178	0.00560351	ExN	16734	Intron (ENST00000370056.9/10451, intron 19 of 26)	VAV3
chr19	305	764322	764822	1.10484	0.00840502	0.00830893	ExN	144223	Downstream (<=300bp)	MISP
chr4	9120	148305760	148306260	0.530267	0.00840728	0.00775494	ExN	234215	Intron (ENST00000344721.8/4306, intron 2 of 8)	NR3C2
chr7	13434	133933706	133934206	0.580349	0.00840771	0.00676694	ExN	281021	Intron (ENST00000253861.5/60412, intron 13 of 17)	EXOC4
chr11	11662	80280845	80281345	0.810104	0.00840894	0.0161339	ExN	57130	Distal Intergenic	LINC02720
chr20	8892	62753734	62754234	0.879558	0.00841014	0.0107261	ExN	193093	Intron (ENST00000370501.4/4923, intron 1 of 3)	NTSR1
chr3	13198	139427511	139428011	0.906698	0.00841245	0.0105693	ExN	220456	Intron (ENST00000653359.1/100507291, intron 3 of 3)	COPB2-DT
chr1	13674	60504499	60504999	0.708707	0.00841813	0.00924109	ExN	13674	Distal Intergenic	LINC01748
chr2	18378	199853178	199853678	0.647026	0.00841858	0.00788528	ExN	178887	Distal Intergenic	FTCDNL1
chr6	12113	138653779	138654279	0.75075	0.00843088	0.00639292	ExN	263869	Intron (ENST00000491526.6/57224, intron 1 of 3)	LOC124900217
chr22	906	20589148	20589648	0.850148	0.0084348	0.0143768	ExN	198547	Intron (ENST00000508880.1/124905084, intron 3 of 5)	LOC124905084
chr1	24634	203364791	203365291	0.672776	0.0084348	0.00573568	ExN	24634	Distal Intergenic	FMOD
chr12	14660	130765660	130766160	0.959654	0.00843974	0.0155682	ExN	78285	Intron (ENST00000691977.1/23504, intron 1 of 21)	RIMBP2
chr7	8309	75056341	75056841	1.42614	0.00844058	0.0198072	ExN	275896	3' UTR	RCC1L
chr1	3749	11486082	11486582	0.647709	0.00844228	0.00898277	ExN	3749	Intron (ENST00000294484.7/57540, intron 1 of 20)	DISP3
chr17	10334	55732835	55733335	0.801856	0.00845632	0.0104325	ExN	129989	Promoter	TMEM100
chr17	7481	41519630	41520130	0.77719	0.00845757	0.0109055	ExN	127136	Promoter	KRT15
chr11	5355	46004206	46004706	0.799605	0.0084702	0.0111438	ExN	50823	Intron (ENST00000676320.1/51317, intron 6 of 18)	PHF21A
chr3	3496	35659733	35660233	0.712678	0.00847553	0.0079807	ExN	210754	Intron (ENST00000450234.5/10777, intron 1 of 5)	ARPP21-AS1
chr19	5215	10949776	10950276	0.622095	0.00848334	0.00785605	ExN	149133	Distal Intergenic	SMARCA4
chr7	8144	74407854	74408354	0.606442	0.00849056	0.011146	ExN	275731	Distal Intergenic	CLIP2
chr22	3312	30378687	30379187	0.62751	0.00849549	0.0101623	ExN	200953	3' UTR	RNF215
chr22	7201	43947029	43947529	1.02197	0.0084995	0.0124215	ExN	204842	3' UTR	SAMM50
chr12	7622	74001743	74002243	0.853407	0.0085082	0.00568587	ExN	71247	Intron (ENST00000663261.1/100507377, intron 8 of 11)	LINC02394
chr20	5929	47242428	47242928	0.781879	0.00850826	0.014767	ExN	190130	Intron (ENST00000311275.11/23613, intron 14 of 21)	ZMYND8
chr19	8016	18425931	18426431	0.647818	0.00850933	0.0161538	ExN	151934	Promoter	SSBP4
chr9	10168	129401138	129401638	0.534663	0.00850933	0.0115808	ExN	307815	Distal Intergenic	LOC105376291
chr7	7619	70782456	70782956	0.700766	0.00851288	0.0114491	ExN	275206	Exon (ENST00000647121.1/ENST00000647121.1, exon 1 of 1)	AUTS2
chr2	6133	50343109	50343609	0.698553	0.00851594	0.0143995	ExN	166642	Intron (ENST00000649515.1/ENST00000649515.1, intron 2 of 2)	NRXN1
chr13	4213	81017468	81017968	0.520796	0.00851612	0.00531725	ExN	83115	Promoter	LOC105370278
chr1	13145	55071860	55072360	0.664225	0.00851617	0.00934825	ExN	13145	Exon (ENST00000294383.7/23358, exon 66 of 68)	USP24
chr6	15153	167156836	167157336	0.593209	0.00852637	0.00280579	ExN	266909	3' UTR	GPR31
chr4	6076	81213602	81214102	1.00229	0.00853045	0.0143641	ExN	231171	Intron (ENST00000264399.6/5593, intron 1 of 18)	PRKG2
chr11	13734	114000765	114001265	0.840645	0.00853053	0.0123204	ExN	59202	Distal Intergenic	HTR3A
chr5	13180	172052862	172053362	0.777397	0.00853562	0.00537659	ExN	249740	Promoter	STK10
chr11	5618	47248040	47248540	0.808678	0.00853584	0.0198776	ExN	51086	Promoter	NR1H3
chr17	8394	44304398	44304898	0.745662	0.00853663	0.0121189	ExN	128049	Intron (ENST00000588097.5/101926996, intron 4 of 4)	RUNDC3A-AS1
chr19	11228	40511850	40512350	0.699739	0.00854207	0.00524597	ExN	155146	Promoter	SPTBN4
chr14	4872	73714805	73715305	0.571213	0.00854279	0.0161399	ExN	90838	Promoter	PNMA1
chr7	15565	155071097	155071597	0.923162	0.00854592	0.0135435	ExN	283152	Promoter	HTR5A
chr14	10206	105142671	105143171	0.924958	0.00854933	0.0134523	ExN	96172	3' UTR	JAG2
chr10	1782	11297451	11297951	0.616873	0.00855335	0.0106627	ExN	31924	Intron (ENST00000637215.1/10659, intron 10 of 14)	CELF2-AS1
chr20	6761	50478868	50479368	0.81101	0.00855824	0.00658602	ExN	190962	Distal Intergenic	PTPN1
chr19	6155	13084896	13085396	0.585829	0.00855985	0.0125948	ExN	150073	Intron (ENST00000592199.6/4784, intron 8 of 10)	NFIX
chr9	9772	128626072	128626572	0.732967	0.00856057	0.0161442	ExN	307419	Promoter	SPTAN1
chr21	1266	33897729	33898229	0.85921	0.00856295	0.0083801	ExN	195465	3' UTR	ATP5PO
chr15	8836	91868467	91868967	0.657874	0.00856501	0.0101135	ExN	105253	Intron (ENST00000318445.11/28232, intron 1 of 9)	SLCO3A1
chr5	5879	88698291	88698791	0.854758	0.0085664	0.0155139	ExN	242439	Intron (ENST00000657578.1/109729137, intron 1 of 2)	GSCAR
chr5	5128	80069449	80069949	0.852292	0.00856923	0.0125046	ExN	241688	Intron (ENST00000350881.6/7060, intron 10 of 21)	THBS4
chr1	1879	4423326	4423826	0.535388	0.00857572	0.00610719	ExN	1879	Exon (ENST00000635002.1/284661, exon 4 of 5)	LINC01777
chr16	1361	2461882	2462382	0.887221	0.00857734	0.00979072	ExN	107750	Promoter	TEDC2
chr16	7663	57815627	57816127	0.640902	0.00857811	0.00886538	ExN	114052	Exon (ENST00000335616.3/388282, exon 3 of 4)	LOC388282
chr6	2528	19399331	19399831	0.642443	0.0085852	0.00716309	ExN	254284	Intron (ENST00000653002.1/107986575, intron 8 of 8)	LOC105374961
chr9	10232	129451914	129452414	0.656612	0.00860217	0.0136604	ExN	307879	Distal Intergenic	LOC105376291
chr6	202	1662825	1663325	0.746075	0.00860219	0.0038845	ExN	251958	Intron (ENST00000530927.5/2762, intron 9 of 10)	GMDS
chr6	4805	33714340	33714840	0.980205	0.00860377	0.0139814	ExN	256561	Distal Intergenic	UQCC2
chr8	1505	11857151	11857651	0.529052	0.0086094	0.00814487	ExN	285476	Intron (ENST00000676825.1/1508, intron 1 of 9)	CTSB
chrX	4724	153908416	153908916	0.721818	0.00861212	0.0134774	ExN	316611	Promoter	L1CAM
chr8	12633	142593770	142594270	0.512485	0.00861771	0.0102546	ExN	296604	Distal Intergenic	ARC
chr1	13019	54383264	54383764	0.913477	0.00861958	0.0087096	ExN	13019	Intron (ENST00000610401.6/23648, intron 4 of 17)	SSBP3
chr8	5831	59800604	59801104	0.723065	0.00862069	0.00568416	ExN	289802	Distal Intergenic	LOC105375860
chr17	5440	31385113	31385613	0.65407	0.00862594	0.00618079	ExN	125095	Distal Intergenic	RAB11FIP4
chr19	3769	6394813	6395313	0.860103	0.00863007	0.0152968	ExN	147687	Promoter	GTF2F1
chr7	2259	6367662	6368162	0.56345	0.00863014	0.00495627	ExN	269846	Distal Intergenic	RAC1
chr21	810	31145174	31145674	0.702293	0.00863824	0.0129599	ExN	195009	Intron (ENST00000286827.7/7074, intron 21 of 28)	TIAM1
chr19	10241	35958531	35959031	0.797572	0.00863838	0.0105284	ExN	154159	Promoter	LOC105372383
chr4	666	2342763	2343263	0.6791	0.00863903	0.00805664	ExN	225761	Promoter	LOC105374352
chr22	7070	43575713	43576213	0.919221	0.00863926	0.0104186	ExN	204711	Intron (ENST00000396231.6/64800, intron 24 of 29)	EFCAB6
chr2	22706	239049752	239050252	0.788018	0.0086427	0.00664929	ExN	183215	3' UTR	HDAC4
chr9	5699	96686702	96687202	0.678333	0.00864605	0.0274058	ExN	303346	Exon (ENST00000655560.3/ENST00000655560.3, exon 1 of 3)	PRXL2C
chr18	5191	63294424	63294924	0.585439	0.00864931	0.0129141	ExN	142740	Intron (ENST00000678134.1/596, intron 2 of 2)	BCL2
chr12	177	1277845	1278345	0.652798	0.00865124	0.00824338	ExN	63802	Intron (ENST00000543086.7/23085, intron 13 of 17)	ERC1
chr17	6514	38555311	38555811	0.556243	0.00865272	0.00928626	ExN	126169	Intron (ENST00000617146.5/80725, intron 11 of 18)	SRCIN1
chr19	11122	40212748	40213248	0.564017	0.00865456	0.0114891	ExN	155040	3' UTR	MAP3K10
chr1	28834	235069885	235070385	0.755569	0.00865489	0.00702134	ExN	28834	Promoter	LINC01348
chr6	10984	123415789	123416289	0.748397	0.00866048	0.0133957	ExN	262740	Intron (ENST00000587106.6/101927990, intron 2 of 8)	TRDN-AS1
chr2	6726	58645075	58645575	0.541017	0.00866153	0.00486779	ExN	167235	Intron (ENST00000422723.5/400955, intron 2 of 5)	LINC01122
chr9	11677	133461978	133462478	0.552388	0.00866178	0.00945205	ExN	309324	Promoter	CACFD1
chr12	14589	130456062	130456562	0.609795	0.00866398	0.0085865	ExN	78214	3' UTR	RIMBP2
chr5	10288	141765171	141765671	0.775459	0.00866504	0.0110315	ExN	246848	Intron (ENST00000653358.1/124901094, intron 1 of 1)	LOC124901094
chr20	9323	63341913	63342413	1.27825	0.00866687	0.0193119	ExN	193524	Distal Intergenic	CHRNA4
chr13	6756	113090682	113091182	0.991185	0.00867135	0.0133225	ExN	85658	Promoter	MCF2L
chr10	14215	127498204	127498704	0.754848	0.0086737	0.0113847	ExN	44357	Distal Intergenic	NPS
chr12	11554	113474884	113475384	0.522688	0.00867403	0.0112548	ExN	75179	Exon (ENST00000688833.1/104355219, exon 3 of 3)	LHX5-AS1
chr3	7353	61357563	61358063	0.901987	0.00868413	0.00612996	ExN	214611	Distal Intergenic	FHIT
chr14	10207	105145004	105145504	0.567819	0.00868578	0.00724825	ExN	96173	Exon (ENST00000347004.2/3714, exon 23 of 25)	JAG2
chr4	4669	52627730	52628230	0.857289	0.00868623	0.00793266	ExN	229764	Promoter	USP46
chr21	1242	33753599	33754099	0.85833	0.00869388	0.00876292	ExN	195441	Promoter	ITSN1
chr20	7152	53284817	53285317	0.876834	0.00869694	0.00749332	ExN	191353	Intron (ENST00000371497.10/128553, intron 2 of 2)	TSHZ2
chr16	7840	58734113	58734613	0.61289	0.0086993	0.0389566	ExN	114229	Promoter	GOT2
chr9	7506	118092242	118092742	1.04879	0.00871046	0.0145745	ExN	305153	Intron (ENST00000697724.1/105376244, intron 5 of 5)	LOC105376243
chr3	10150	112303995	112304495	0.812084	0.00871136	0.0138557	ExN	217408	Intron (ENST00000498032.5/105374042, intron 1 of 4)	LOC105374042
chr5	14646	178382613	178383113	0.798767	0.00871571	0.0120974	ExN	251206	Intron (ENST00000679896.1/91522, intron 2 of 27)	COL23A1
chr19	5985	12951374	12951874	0.563227	0.00871934	0.0143716	ExN	149903	Promoter	RAD23A
chr8	3099	26492230	26492730	0.60094	0.00872373	0.00659602	ExN	287070	Intron (ENST00000523949.5/665, intron 5 of 5)	PNMA2
chr5	8429	127311112	127311612	0.880886	0.00873472	0.0114584	ExN	244989	Intron (ENST00000503335.7/84466, intron 1 of 24)	MEGF10
chr11	12999	106967377	106967877	0.99364	0.008736	0.00770519	ExN	58467	Intron (ENST00000526355.7/2977, intron 3 of 7)	GUCY1A2
chr17	9917	50577311	50577811	0.670462	0.00874119	0.0075017	ExN	129572	Intron (ENST00000359106.10/8913, intron 8 of 37)	CACNA1G
chr9	8999	127059026	127059526	0.753237	0.00875351	0.00996639	ExN	306646	Intron (ENST00000424082.6/9649, intron 7 of 17)	RALGPS1
chr10	2644	16762222	16762722	0.683813	0.00876613	0.0058581	ExN	32786	Intron (ENST00000377921.7/6251, intron 3 of 7)	RSU1
chr7	1485	3889818	3890318	0.816082	0.00877027	0.00637518	ExN	269072	Intron (ENST00000404826.7/221935, intron 5 of 44)	SDK1
chr11	10653	73773277	73773777	0.823231	0.00877133	0.00799009	ExN	56121	Distal Intergenic	RAB6A
chr10	3373	24990347	24990847	1.0148	0.00877497	0.00780749	ExN	33515	Exon (ENST00000496261.6/219670, exon 4 of 7)	ENKUR
chr1	7316	26015289	26015789	0.709583	0.00877874	0.00869148	ExN	7316	Distal Intergenic	EXTL1
chr15	5539	72321214	72321714	0.741249	0.00878655	0.0109504	ExN	101956	Promoter	CELF6
chr8	11678	140159525	140160025	0.562663	0.00879102	0.0188349	ExN	295649	Intron (ENST00000438773.4/83696, intron 17 of 22)	PEG13
chr8	580	5771301	5771801	1.21808	0.00879218	0.0168739	ExN	284551	Distal Intergenic	LOC107986908
chr5	7202	111549114	111549614	0.634276	0.00879423	0.00901643	ExN	243762	Intron (ENST00000666013.1/100505678, intron 1 of 4)	STARD4
chr11	5734	47554386	47554886	0.743595	0.00879842	0.0100882	ExN	51202	Promoter	CELF1
chr5	9908	139760284	139760784	0.725472	0.00880252	0.0102062	ExN	246468	Distal Intergenic	PSD2-AS1
chr12	2788	23736206	23736706	0.892838	0.008804	0.0108631	ExN	66413	Promoter	SOX5
chr1	8213	29240268	29240768	0.799689	0.00880569	0.0131481	ExN	8213	Intron (ENST00000345512.7/10076, intron 1 of 30)	PTPRU
chr6	14873	165129003	165129503	0.945722	0.00880629	0.00851492	ExN	266629	Distal Intergenic	C6orf118
chr8	3658	29807643	29808143	0.691741	0.00880647	0.010804	ExN	287629	Distal Intergenic	LOC101929470
chr15	2326	47258506	47259006	0.668808	0.00880863	0.00929459	ExN	98743	Intron (ENST00000558014.5/80031, intron 1 of 19)	SEMA6D
chr22	5689	39924495	39924995	0.866866	0.00881007	0.00926063	ExN	203330	Intron (ENST00000344138.9/9402, intron 1 of 7)	GRAP2
chr19	7675	17833925	17834425	1.13532	0.00881295	0.0103479	ExN	151593	Promoter	JAK3
chr19	4442	8503546	8504046	0.568651	0.00881815	0.006181	ExN	148360	Promoter	PRAM1
chr16	2558	7954201	7954701	1.05143	0.00881854	0.00737807	ExN	108947	Intron (ENST00000670665.1/105371069, intron 3 of 4)	LOC105371069
chr1	28629	234526897	234527397	0.580455	0.00882187	0.012412	ExN	28629	Distal Intergenic	LINC01354
chr1	8807	31775510	31776010	0.704996	0.00882366	0.0119913	ExN	8807	Distal Intergenic	ADGRB2
chr15	1986	42772156	42772656	0.566345	0.00883172	0.00792167	ExN	98403	Intron (ENST00000267890.11/146057, intron 13 of 14)	TTBK2-AS1
chr11	5743	47584947	47585447	0.858828	0.00883496	0.00969509	ExN	51211	Promoter	FAM180B
chr19	6433	13880752	13881252	0.569668	0.00883556	0.0169023	ExN	150351	3' UTR	BRME1
chr20	1076	6077752	6078252	1.15924	0.00883843	0.0100707	ExN	185277	Intron (ENST00000478194.1/55612, intron 6 of 6)	FERMT1
chr1	15192	84144066	84144566	0.902896	0.00884613	0.00517774	ExN	15192	Promoter	PRKACB
chr1	22015	172107577	172108077	0.791354	0.00885058	0.0124862	ExN	22015	Intron (ENST00000688173.1/26052, intron 12 of 14)	MIR3120
chr11	12579	96171989	96172489	0.816903	0.0088591	0.00415468	ExN	58047	Intron (ENST00000524717.6/84441, intron 1 of 4)	MIR1260B
chr19	236	681779	682279	0.93237	0.00886553	0.0139859	ExN	144154	3' UTR	FSTL3
chr10	8786	80530072	80530572	0.643876	0.00887143	0.00802619	ExN	38928	3' UTR	TSPAN14-AS1
chr19	7656	17777539	17778039	0.64351	0.00887799	0.00996807	ExN	151574	Promoter	FCHO1
chr7	13419	133828156	133828656	1.07685	0.00888432	0.0111211	ExN	281006	Intron (ENST00000253861.5/60412, intron 11 of 17)	EXOC4
chr2	13951	142280378	142280878	0.869721	0.00888736	0.0105779	ExN	174460	Distal Intergenic	LRP1B
chr22	238	17990849	17991349	0.589087	0.00889065	0.0081471	ExN	197879	Intron (ENST00000441493.7/57553, intron 1 of 31)	MICAL3
chr9	8554	124377045	124377545	0.774432	0.00890436	0.00753162	ExN	306201	Intron (ENST00000259457.8/5695, intron 6 of 7)	LOC124902267
chr8	12037	141379210	141379710	0.627091	0.0089109	0.00867786	ExN	296008	Intron (ENST00000690596.1/101928037, intron 2 of 2)	LOC101928037
chr6	15517	168351969	168352469	0.753087	0.00891375	0.0101016	ExN	267273	Distal Intergenic	DACT2
chr11	18014	134402666	134403166	0.888995	0.00891585	0.0111421	ExN	63482	Intron (ENST00000392580.5/27087, intron 1 of 6)	B3GAT1
chr6	15718	170173953	170174453	0.707889	0.00892102	0.00810263	ExN	267474	Intron (ENST00000701993.1/154449, intron 2 of 2)	LOC102724511
chr16	5651	30931196	30931696	0.662335	0.00892905	0.00818975	ExN	112040	Intron (ENST00000471231.6/54620, intron 7 of 10)	FBXL19
chr19	11256	40573538	40574038	0.715513	0.00893391	0.00777196	ExN	155174	Intron (ENST00000352632.7/57731, intron 35 of 35)	SPTBN4
chr1	25540	206559019	206559519	1.31829	0.00893575	0.00778447	ExN	25540	Intron (ENST00000579436.7/83593, intron 2 of 5)	RASSF5
chr9	7004	113377452	113377952	0.506968	0.0089366	0.0117436	ExN	304651	Promoter	HDHD3
chr12	5162	52023049	52023549	0.554884	0.0089381	0.0247148	ExN	68787	Promoter	NR4A1
chr5	11048	148985219	148985719	1.08858	0.00894778	0.00665996	ExN	247608	3' UTR	SH3TC2
chr17	1393	4501777	4502277	0.518863	0.00895187	0.0072102	ExN	121048	Intron (ENST00000329078.8/124976, intron 1 of 12)	SPNS2-AS1
chr10	12448	116708372	116708872	0.726174	0.00896116	0.00868183	ExN	42590	Promoter	HSPA12A
chr7	13473	134255753	134256253	0.668781	0.00896498	0.0116013	ExN	281060	Intron (ENST00000285928.3/136332, intron 18 of 19)	SLC35B4
chr2	400	2099656	2100156	0.755675	0.00896947	0.00986172	ExN	160909	Intron (ENST00000647755.1/23040, intron 3 of 24)	MYT1L
chr8	2597	22690931	22691431	0.731502	0.00897031	0.0169833	ExN	286568	3' UTR	LOC124901908
chr12	14499	129561288	129561788	1.41902	0.00897286	0.0088124	ExN	78124	Intron (ENST00000422113.7/121256, intron 2 of 8)	LOC124903085
chr1	1646	3501797	3502297	0.824292	0.00898105	0.0164049	ExN	1646	Exon (ENST00000356575.9/1953, exon 18 of 37)	MEGF6
chr1	137	1045782	1046282	0.632612	0.00898263	0.00872712	ExN	137	Promoter	AGRN
chr17	390	1127349	1127849	0.580802	0.00898643	0.00773733	ExN	120045	Promoter	ABR
chr19	6312	13716712	13717212	1.13404	0.00899109	0.0103125	ExN	150230	Distal Intergenic	YJU2B
chr4	6835	92554922	92555422	0.831567	0.00899657	0.00479815	ExN	231930	Intron (ENST00000282020.9/2895, intron 1 of 15)	GRID2
chr10	991	6737894	6738394	0.730535	0.00900347	0.0123271	ExN	31133	Promoter	LINC00707
chr17	6805	39171059	39171559	0.532947	0.00900426	0.00780183	ExN	126460	Distal Intergenic	LOC105371768
chr13	1408	34077070	34077570	0.60702	0.00901265	0.00615916	ExN	80310	Distal Intergenic	LOC124900343
chr6	8623	88162694	88163194	0.587177	0.00901265	0.00854297	ExN	260379	Promoter	CNR1
chr11	3308	22920904	22921404	0.814197	0.00901699	0.00622784	ExN	48776	Exon (ENST00000528701.6/105376592, exon 4 of 4)	CCDC179
chr17	13384	74199566	74200066	0.596157	0.00901776	0.0322052	ExN	133039	Distal Intergenic	RPL38
chr10	1412	10758309	10758809	1.09379	0.00902311	0.00906096	ExN	31554	Distal Intergenic	SFTA1P
chr14	1614	33976605	33977105	0.929751	0.00902311	0.00556639	ExN	87580	Intron (ENST00000487915.6/102724945, intron 4 of 5)	EGLN3
chr10	13469	124000737	124001237	0.510327	0.00902692	0.00683191	ExN	43611	Distal Intergenic	CHST15
chr19	13460	47426443	47426943	0.730767	0.00902931	0.0206104	ExN	157378	Distal Intergenic	SLC8A2
chr1	24705	203594954	203595454	0.860534	0.00903358	0.0110136	ExN	24705	Distal Intergenic	ATP2B4
chr21	564	26020453	26020953	0.981248	0.0090373	0.00728089	ExN	194763	Intron (ENST00000707132.1/351, intron 7 of 16)	APP
chr3	8593	72385523	72386023	0.611233	0.00903886	0.00470135	ExN	215851	Intron (ENST00000477973.5/23429, intron 1 of 3)	RYBP
chr17	3018	10159077	10159577	0.594983	0.00904133	0.00498582	ExN	122673	Intron (ENST00000432992.7/8522, intron 1 of 13)	GAS7
chr1	21280	163441571	163442071	0.830678	0.00904263	0.00518895	ExN	21280	Distal Intergenic	NUF2
chr2	19062	206922184	206922684	0.955569	0.00904842	0.00845334	ExN	179571	Intron (ENST00000658889.1/ENST00000658889.1, intron 3 of 4)	CPO
chr1	22320	176530497	176530997	1.9371	0.00905064	0.00948655	ExN	22320	Intron (ENST00000367661.7/60676, intron 1 of 4)	PAPPA2
chr15	471	29102153	29102653	0.630245	0.00905187	0.00810643	ExN	96888	Exon (ENST00000382938.3/321, exon 6 of 6)	APBA2
chr1	7137	25641765	25642265	0.906737	0.00905695	0.0108204	ExN	7137	Intron (ENST00000374332.9/57134, intron 1 of 11)	MAN1C1
chr8	11206	134534739	134535239	0.843202	0.0090575	0.010937	ExN	295177	Intron (ENST00000520356.5/57623, intron 11 of 13)	ZFAT
chr7	3416	24703177	24703677	0.554514	0.00906035	0.0133689	ExN	271003	Exon (ENST00000479636.1/1687, exon 1 of 2)	GSDME
chr3	4492	45011610	45012110	0.518857	0.00906878	0.00343216	ExN	211750	Promoter	EXOSC7
chr17	2524	7904777	7905277	0.921928	0.00906929	0.016503	ExN	122179	3' UTR	CHD3
chr8	7108	79247288	79247788	0.946899	0.00907095	0.0155394	ExN	291079	Distal Intergenic	STMN2
chr6	5113	34943461	34943961	0.989669	0.00907446	0.00832347	ExN	256869	Intron (ENST00000360359.5/23294, intron 1 of 23)	ANKS1A
chr10	1467	11013751	11014251	0.628252	0.00908562	0.0227694	ExN	31609	Intron (ENST00000637215.1/10659, intron 2 of 14)	LOC124902376
chrX	1110	23448115	23448615	0.612706	0.00908629	0.00659485	ExN	312997	Distal Intergenic	PTCHD1
chr16	2479	6860500	6861000	0.883329	0.00909201	0.00830917	ExN	108868	Intron (ENST00000641259.1/54715, intron 6 of 19)	RBFOX1
chr13	519	25168942	25169442	0.565303	0.00909266	0.0153064	ExN	79421	Promoter	LINC01053
chr17	16633	81028190	81028690	0.563466	0.00909271	0.0225882	ExN	136288	Promoter	LOC124904078
chr17	3236	14433054	14433554	0.628021	0.00909751	0.00330173	ExN	122891	Intron (ENST00000700765.1/107985080, intron 2 of 3)	LOC107985080
chr16	8691	67840522	67841022	0.972855	0.00911351	0.0129948	ExN	115080	Intron (ENST00000562787.6/80152, intron 1 of 15)	CENPT
chr12	13197	123062276	123062776	0.895635	0.00911749	0.00789332	ExN	76822	Intron (ENST00000280562.9/57605, intron 1 of 24)	PITPNM2
chr19	402	889874	890374	0.6748	0.0091175	0.0115408	ExN	144320	3' UTR	MED16
chr19	12780	45979437	45979937	0.701521	0.00911784	0.0101199	ExN	156698	Distal Intergenic	NOVA2
chr1	8773	31748534	31749034	0.54035	0.00912405	0.00977109	ExN	8773	Intron (ENST00000398556.7/576, intron 2 of 28)	ADGRB2
chr2	18370	199844117	199844617	0.793861	0.00912788	0.00867004	ExN	178879	3' UTR	FTCDNL1
chr10	12272	114399594	114400094	1.0793	0.00913644	0.00632722	ExN	42414	Intron (ENST00000304129.9/84632, intron 1 of 18)	AFAP1L2
chr4	3611	34767279	34767779	0.503056	0.00915171	0.00542927	ExN	228706	Distal Intergenic	LOC107986271
chr20	9407	63404699	63405199	0.600722	0.00915301	0.019507	ExN	193608	3' UTR	KCNQ2
chr7	10519	101168303	101168803	0.528296	0.00915912	0.00895879	ExN	278106	Distal Intergenic	VGF
chr8	2487	22237239	22237739	0.717686	0.00915912	0.00823092	ExN	286458	Distal Intergenic	PHYHIP
chr17	445	1201240	1201740	0.681505	0.00917007	0.00867901	ExN	120100	Intron (ENST00000574139.7/29, intron 1 of 22)	ABR
chr6	3254	26037722	26038222	0.645878	0.00917549	0.0104971	ExN	255010	Distal Intergenic	H2AC4
chr4	5747	76898432	76898932	0.619585	0.00917613	0.00771333	ExN	230842	Promoter	SOWAHB
chr12	4111	47271079	47271579	0.974817	0.00917646	0.0124559	ExN	67736	Intron (ENST00000547748.1/105369746, intron 1 of 1)	LOC105369746
chr20	4506	37908861	37909361	0.570728	0.00918131	0.00944794	ExN	188707	Intron (ENST00000373459.4/128434, intron 1 of 1)	VSTM2L
chr6	13888	157947107	157947607	0.735674	0.00918495	0.00747594	ExN	265644	Distal Intergenic	SNX9
chr3	625	9154516	9155016	1.3244	0.0091935	0.0167819	ExN	207883	Intron (ENST00000383836.8/9901, intron 1 of 21)	SRGAP3-AS2
chr11	10486	73273048	73273548	0.600205	0.00919684	0.00478664	ExN	55954	Exon (ENST00000680915.1/ENST00000680915.1, exon 1 of 1)	P2RY6
chr1	28829	235056152	235056652	0.558839	0.00919699	0.0050089	ExN	28829	Distal Intergenic	LINC01348
chr14	5737	77173863	77174363	0.902027	0.00919902	0.011574	ExN	91703	Promoter	TMEM63C
chr17	9823	50347836	50348336	1.05152	0.00920157	0.0120874	ExN	129478	Intron (ENST00000017003.7/64132, intron 1 of 10)	XYLT2
chr18	2281	32576283	32576783	0.667048	0.0092236	0.00911398	ExN	139830	Intron (ENST00000646805.1/112268208, intron 4 of 6)	WBP11P1
chr17	2774	8474470	8474970	0.574649	0.00922709	0.0113042	ExN	122429	3' UTR	MYH10
chr18	1299	12470560	12471060	0.581352	0.00922714	0.00748336	ExN	138848	Intron (ENST00000409402.9/56907, intron 10 of 16)	SPIRE1
chr16	399	707737	708237	0.547726	0.00922829	0.0171108	ExN	106788	Exon (ENST00000623057.2/ENST00000623057.2, exon 1 of 1)	FBXL16
chr10	10722	101242236	101242736	0.503948	0.0092297	0.00950426	ExN	40864	Intron (ENST00000434878.1/ENST00000434878.1, intron 1 of 2)	LBX1-AS1
chr5	7817	121688692	121689192	0.566605	0.00923045	0.00726998	ExN	244377	Distal Intergenic	FTMT
chr16	8613	67545770	67546270	0.50676	0.0092308	0.0110054	ExN	115002	Promoter	RIPOR1
chr7	9577	95892911	95893411	0.603752	0.00923995	0.00635073	ExN	277164	Intron (ENST00000537881.5/1780, intron 6 of 16)	DYNC1I1
chr6	14128	159045768	159046268	0.83531	0.00924499	0.00934335	ExN	265884	Promoter	TAGAP
chr7	4894	34772627	34773127	1.06499	0.00924704	0.00894374	ExN	272481	Intron (ENST00000360581.6/387129, intron 2 of 8)	NPSR1-AS1
chr2	8540	74860336	74860836	0.707575	0.00924802	0.0074304	ExN	169049	Intron (ENST00000290573.7/3099, intron 2 of 17)	HK2
chr1	13478	58707859	58708359	0.591135	0.00924833	0.00511346	ExN	13478	Distal Intergenic	LOC112268263
chr17	11815	65640403	65640903	0.693302	0.0092533	0.00694314	ExN	131470	Promoter	CEP112
chr3	14649	160771501	160772001	0.815308	0.0092533	0.00932768	ExN	221907	Intron (ENST00000497343.5/151742, intron 1 of 2)	PPM1L
chr14	2623	53540303	53540803	0.543014	0.00925406	0.00756023	ExN	88589	Intron (ENST00000663444.1/105370504, intron 3 of 4)	LOC105370504
chr20	4481	37855575	37856075	0.534395	0.00926945	0.00643625	ExN	188682	Intron (ENST00000361383.11/56259, intron 13 of 15)	CTNNBL1
chr11	3205	20971080	20971580	0.603796	0.00927487	0.0055689	ExN	48673	Intron (ENST00000325319.9/4745, intron 11 of 18)	NELL1
chr1	11054	41483357	41483857	0.758887	0.00928761	0.0196614	ExN	11054	Promoter	EDN2
chr7	14523	148374316	148374816	0.570467	0.00929644	0.00542188	ExN	282110	Intron (ENST00000361727.8/26047, intron 21 of 23)	CNTNAP2
chr16	484	815986	816486	0.743541	0.00930949	0.00857961	ExN	106873	Distal Intergenic	GNG13
chr1	25314	205527417	205527917	0.828603	0.00930964	0.0142332	ExN	25314	Promoter	CDK18
chr12	15048	132450196	132450696	0.682137	0.00930991	0.0187052	ExN	78673	Distal Intergenic	FBRSL1
chr3	11788	127631507	127632007	1.13098	0.00931578	0.0192421	ExN	219046	Intron (ENST00000342480.7/50512, intron 1 of 7)	PODXL2
chr22	6879	43398278	43398778	0.532211	0.00932475	0.00869379	ExN	204520	Distal Intergenic	LINC01639
chr12	14473	129270054	129270554	0.576929	0.00933369	0.00808885	ExN	78098	Intron (ENST00000422113.7/121256, intron 4 of 8)	TMEM132D-AS2
chr22	4481	37362271	37362771	0.813874	0.00934405	0.00894546	ExN	202122	Intron (ENST00000430883.5/114794, intron 1 of 2)	LOC100506271
chr1	25922	208527006	208527506	0.774437	0.00934893	0.0168571	ExN	25922	Distal Intergenic	LINC01735
chr12	12934	122041241	122041741	0.644254	0.00934893	0.00597513	ExN	76559	Intron (ENST00000538010.5/605, intron 3 of 5)	BCL7A
chr11	8892	66851254	66851754	0.502168	0.0093531	0.00996459	ExN	54360	3' UTR	PC
chr10	5904	63457614	63458114	0.607988	0.00935484	0.0107481	ExN	36046	Intron (ENST00000399262.7/221037, intron 1 of 25)	JMJD1C-AS1
chr4	3683	37238476	37238976	0.508045	0.00935818	0.00659964	ExN	228778	Distal Intergenic	MIR4801
chr18	4634	58255492	58255992	0.561914	0.00936227	0.00700061	ExN	142183	Promoter	NEDD4L
chr1	21994	171840643	171841143	0.571837	0.00936297	0.0126874	ExN	21994	Promoter	DNM3
chr22	3090	29580026	29580526	0.557526	0.00937206	0.0204611	ExN	200731	Promoter	NIPSNAP1
chr17	10995	59382060	59382560	1.0215	0.00938459	0.0126724	ExN	130650	Intron (ENST00000312655.9/388403, intron 2 of 4)	YPEL2
chr19	8474	19252267	19252767	0.523035	0.00938664	0.0101617	ExN	152392	Downstream (<=300bp)	HAPLN4
chr17	420	1177173	1177673	0.650024	0.00939585	0.0155561	ExN	120075	Intron (ENST00000302538.10/29, intron 1 of 22)	ABR
chr1	16088	94522885	94523385	0.72894	0.00939992	0.0119642	ExN	16088	Distal Intergenic	ABCD3
chr6	10956	122814945	122815445	0.7551	0.00940045	0.00580432	ExN	262712	Distal Intergenic	SMPDL3A
chr22	2779	28682034	28682534	0.957678	0.00940147	0.0168024	ExN	200420	Distal Intergenic	TTC28
chr22	5870	40752631	40753131	1.21036	0.00940686	0.00584915	ExN	203511	Distal Intergenic	SLC25A17
chr2	21919	234679594	234680094	1.58062	0.00941517	0.0140808	ExN	182428	Distal Intergenic	LINC01173
chr8	242	1502151	1502651	1.01285	0.00941646	0.0103491	ExN	284213	Intron (ENST00000637795.2/9228, intron 4 of 14)	DLGAP2
chr6	13652	156147257	156147757	0.502419	0.00942336	0.00928893	ExN	265408	Intron (ENST00000663591.1/101928923, intron 3 of 3)	MIR1202
chr8	7856	92061309	92061809	0.543072	0.00942589	0.00870797	ExN	291827	Intron (ENST00000523629.7/862, intron 2 of 11)	RUNX1T1
chr2	860	3673464	3673964	0.572957	0.00942918	0.00786927	ExN	161369	Intron (ENST00000252505.4/55821, intron 2 of 11)	ALLC
chr8	9580	119415449	119415949	0.519901	0.00943506	0.00579139	ExN	293551	Promoter	CCN3
chr1	5371	17957809	17958309	1.00147	0.00943686	0.00999612	ExN	5371	Distal Intergenic	LOC105376812
chr11	5285	45886566	45887066	0.703554	0.009443	0.0180398	ExN	50753	Intron (ENST00000241014.6/9479, intron 1 of 11)	MAPK8IP1
chr18	2176	30974831	30975331	0.512397	0.00945012	0.00543834	ExN	139725	Intron (ENST00000583580.1/ENST00000583580.1, intron 2 of 2)	DSC3
chr8	2046	19555384	19555884	0.628923	0.00945026	0.00556554	ExN	286017	Intron (ENST00000454498.6/55790, intron 3 of 9)	CSGALNACT1
chr20	9344	63358940	63359440	0.727173	0.00945078	0.0127773	ExN	193545	Promoter	CHRNA4
chr1	25237	205427778	205428278	0.886457	0.00945205	0.0111112	ExN	25237	Intron (ENST00000367154.5/93273, intron 1 of 3)	LEMD1
chr3	9866	106341694	106342194	0.521141	0.00946836	0.0139411	ExN	217124	Distal Intergenic	LOC101929485
chr17	2514	7895988	7896488	0.643157	0.00947512	0.0129099	ExN	122169	Intron (ENST00000700753.1/1107, intron 10 of 39)	CHD3
chr10	2637	16611186	16611686	0.844872	0.00948068	0.00821804	ExN	32779	Intron (ENST00000377921.7/6251, intron 7 of 7)	C1QL3
chr9	237	3180847	3181347	1.08245	0.00948068	0.0176376	ExN	297884	Promoter	LINC01231
chr17	98	512894	513394	0.640742	0.00948223	0.00725444	ExN	119753	3' UTR	VPS53
chr16	11090	85025598	85026098	0.917609	0.00948229	0.0135638	ExN	117479	Distal Intergenic	KIAA0513
chr11	12047	86456056	86456556	0.557444	0.0094827	0.0118327	ExN	57515	Intron (ENST00000524610.1/ENST00000524610.1, intron 2 of 2)	CCDC81
chr1	18636	149917061	149917561	0.515541	0.00950229	0.0169832	ExN	18636	Promoter	SV2A
chr5	6861	102901752	102902252	0.752393	0.00950656	0.0134367	ExN	243421	Intron (ENST00000510208.2/5066, intron 4 of 23)	PAM
chr13	5748	107373472	107373972	0.656427	0.00951171	0.00590467	ExN	84650	Intron (ENST00000375915.4/728215, intron 1 of 2)	SNORD31B
chr17	2972	10016388	10016888	1.05321	0.00951291	0.0113875	ExN	122627	Intron (ENST00000432992.7/8522, intron 2 of 13)	GAS7
chr6	14432	162343445	162343945	1.08523	0.00951291	0.01079	ExN	266188	Intron (ENST00000366898.6/5071, intron 2 of 11)	PRKN
chr8	7453	84247581	84248081	0.661797	0.00951918	0.0115583	ExN	291424	Intron (ENST00000522613.5/138046, intron 2 of 2)	RALYL
chr16	6382	49739377	49739877	0.928847	0.00952195	0.00902608	ExN	112771	Intron (ENST00000561648.5/23090, intron 3 of 8)	ZNF423
chr22	3381	30668654	30669154	0.732036	0.00952329	0.0111927	ExN	201022	Promoter	DUSP18
chr13	3386	59774357	59774857	0.775366	0.0095244	0.006742	ExN	82288	Exon (ENST00000400324.9/81624, exon 26 of 28)	DIAPH3
chr22	6880	43399276	43399776	0.57018	0.00952773	0.0129834	ExN	204521	Promoter	LINC01639
chr7	12074	119748910	119749410	0.886715	0.0095362	0.00949681	ExN	279661	Intron (ENST00000660268.1/105375475, intron 3 of 5)	LINC02476
chr12	7255	66637059	66637559	0.833646	0.00953741	0.00917481	ExN	70880	Intron (ENST00000398016.7/23426, intron 1 of 23)	GRIP1
chr15	8435	89892946	89893446	0.561594	0.00954391	0.00866479	ExN	104852	3' UTR	AP3S2
chr10	1485	11027408	11027908	0.749179	0.00954813	0.0161237	ExN	31627	Intron (ENST00000637215.1/10659, intron 2 of 14)	CELF2
chr7	10342	100624581	100625081	0.631415	0.00955163	0.0109406	ExN	277929	Intron (ENST00000431692.5/7036, intron 15 of 15)	TFR2
chr13	5481	104318048	104318548	0.890432	0.00955621	0.0175698	ExN	84383	Distal Intergenic	LOC105370340
chr13	3013	51097935	51098435	0.872599	0.00955867	0.00382753	ExN	81915	Intron (ENST00000563710.7/647166, intron 1 of 3)	C13orf42
chr17	4965	29021996	29022496	0.647302	0.0095588	0.0171349	ExN	124620	Intron (ENST00000580241.5/51268, intron 2 of 9)	LOC105371716
chr4	2816	16492828	16493328	1.05342	0.00955917	0.0114236	ExN	227911	Intron (ENST00000512370.5/105374505, intron 2 of 2)	LDB2
chr19	8265	18874977	18875477	0.558148	0.00955973	0.00897361	ExN	152183	Intron (ENST00000247005.8/2657, intron 6 of 7)	CERS1
chr2	18357	199788009	199788509	0.605989	0.00956164	0.00508568	ExN	178866	Intron (ENST00000416668.5/348751, intron 3 of 3)	FTCDNL1
chr10	10078	97055432	97055932	0.573815	0.00956181	0.00681773	ExN	40220	Intron (ENST00000266058.9/6585, intron 13 of 36)	SLIT1
chr11	3626	31757085	31757585	0.554735	0.00957719	0.00884024	ExN	49094	Intron (ENST00000379163.10/26610, intron 9 of 10)	ELP4
chr2	12556	126536685	126537185	0.639475	0.00958026	0.00868686	ExN	173065	Distal Intergenic	GYPC
chr1	135	1043484	1043984	0.620066	0.00958234	0.00913916	ExN	135	Promoter	AGRN
chr2	19810	216697369	216697869	0.647829	0.00958692	0.00921746	ExN	180319	Intron (ENST00000695932.1/101928278, intron 1 of 11)	IGFBP5
chr2	14168	144437172	144437672	0.57805	0.00958723	0.00721763	ExN	174677	Intron (ENST00000637045.1/9839, intron 1 of 8)	ZEB2
chr7	4663	31603876	31604376	0.757564	0.00959041	0.0094636	ExN	272250	Intron (ENST00000615280.5/223075, intron 10 of 14)	ITPRID1
chr1	12677	53249457	53249957	0.767806	0.00959125	0.0068297	ExN	12677	3' UTR	LRP8
chr19	13008	46568342	46568842	0.516133	0.00959185	0.00653031	ExN	156926	Exon (ENST00000598743.2/ENST00000598743.2, exon 3 of 3)	PPP5D1P
chr7	11199	106053779	106054279	0.562576	0.00959282	0.0102545	ExN	278786	Distal Intergenic	CDHR3
chr5	11630	151481849	151482349	0.723568	0.00959484	0.00924241	ExN	248190	Intron (ENST00000520701.5/206358, intron 10 of 10)	SLC36A1
chr19	4635	9828549	9829049	0.606882	0.00959803	0.00899428	ExN	148553	Exon (ENST00000358666.7/59286, exon 3 of 5)	UBL5
chr22	7252	44091276	44091776	1.1575	0.00960482	0.0172219	ExN	204893	Intron (ENST00000406477.7/29780, intron 2 of 13)	PARVB
chr8	12758	143156311	143156811	0.615846	0.00960482	0.0140597	ExN	296729	Distal Intergenic	LY6H
chr7	3692	26368502	26369002	0.577634	0.0096081	0.0100913	ExN	271279	Promoter	SNX10
chr12	984	4853694	4854194	0.607773	0.00960995	0.00805545	ExN	64609	Distal Intergenic	KCNA6
chrX	4173	137163274	137163774	1.36858	0.00961916	0.0113196	ExN	316060	Distal Intergenic	GPR101
chr5	6147	90130792	90131292	0.624485	0.00962278	0.00444761	ExN	242707	Distal Intergenic	MIR3660
chr11	5456	46378649	46379149	0.767059	0.00962356	0.0188746	ExN	50924	3' UTR	DGKZ
chr5	13407	172866768	172867268	0.581713	0.00962705	0.0069712	ExN	249967	Intron (ENST00000393784.8/57222, intron 1 of 9)	ERGIC1
chr22	3575	31622340	31622840	0.676478	0.00964328	0.00984216	ExN	201216	Promoter	MIR7109
chr8	10831	132860780	132861280	0.691752	0.00964603	0.00723812	ExN	294802	Distal Intergenic	TG
chr22	3426	30906972	30907472	0.763294	0.00964948	0.00757468	ExN	201067	3' UTR	OSBP2
chr8	6278	64390800	64391300	0.615286	0.00965116	0.00963667	ExN	290249	Distal Intergenic	MIR124-2
chr12	3345	30908706	30909206	0.773285	0.00965895	0.00802592	ExN	66970	Distal Intergenic	TSPAN11
chr11	12175	88618974	88619474	1.09345	0.00966035	0.00613784	ExN	57643	Intron (ENST00000455756.6/2915, intron 4 of 8)	GRM5-AS1
chr2	3108	23375448	23375948	0.595568	0.00966082	0.00799074	ExN	163617	Exon (ENST00000421563.5/105374323, exon 3 of 4)	LINC02923
chr2	15853	168458633	168459133	0.607844	0.00966121	0.0077661	ExN	176362	Intron (ENST00000392687.4/253782, intron 1 of 10)	CERS6
chr17	14018	75521601	75522101	0.512496	0.00966201	0.00373618	ExN	133673	Promoter	TSEN54
chr19	15763	55172334	55172834	0.556204	0.009664	0.0111813	ExN	159681	3' UTR	SYT5
chr9	6218	101787877	101788377	0.539481	0.00966466	0.00411671	ExN	303865	Distal Intergenic	GRIN3A
chr15	5522	72274527	72275027	0.820968	0.00966915	0.00740076	ExN	101939	Intron (ENST00000569547.1/60677, intron 12 of 14)	PARP6
chr1	22950	182196845	182197345	1.1503	0.00966938	0.00763348	ExN	22950	Intron (ENST00000663078.1/400799, intron 2 of 4)	LINC01344
chr11	3464	27720225	27720725	0.722749	0.00967637	0.01672	ExN	48932	Promoter	BDNF
chr1	15900	93348261	93348761	0.597252	0.00967662	0.0164297	ExN	15900	Intron (ENST00000370272.9/1810, intron 1 of 2)	CCDC18-AS1
chr7	12849	130149575	130150075	0.528447	0.00967662	0.00845599	ExN	280436	Distal Intergenic	LINC03008
chr16	5038	29131255	29131755	0.771714	0.00967738	0.00817182	ExN	111427	Intron (ENST00000562902.2/653390, intron 2 of 2)	SNX29P2
chr9	4246	85407892	85408392	0.543807	0.00967813	0.00773734	ExN	301893	Intron (ENST00000669133.1/105376121, intron 1 of 2)	LOC105376121
chr16	8609	67542417	67542917	0.619556	0.00968523	0.0219941	ExN	114998	Promoter	RIPOR1
chr21	1519	36308647	36309147	1.22605	0.00968928	0.00773745	ExN	195718	Distal Intergenic	MORC3
chr12	7966	77996802	77997302	0.719542	0.00969735	0.00679048	ExN	71591	Intron (ENST00000550042.2/89795, intron 7 of 8)	NAV3
chr10	1680	11218271	11218771	1.13918	0.00969964	0.0190569	ExN	31822	Intron (ENST00000637215.1/10659, intron 4 of 14)	CELF2
chr16	126	353816	354316	0.827476	0.00970346	0.0179075	ExN	106515	Promoter	AXIN1
chr19	9081	29537448	29537948	0.708406	0.00970862	0.00548334	ExN	152999	Intron (ENST00000335523.8/342865, intron 4 of 4)	LOC124904683
chr9	3530	74824563	74825063	0.939245	0.00970983	0.0058944	ExN	301177	Intron (ENST00000361255.7/140803, intron 7 of 38)	TRPM6
chr22	2044	26666509	26667009	0.748816	0.00971605	0.00908953	ExN	199685	Exon (ENST00000643270.1/440823, exon 4 of 6)	MIAT
chrX	559	12173249	12173749	0.848919	0.00971607	0.00408377	ExN	312446	Intron (ENST00000656302.1/9758, intron 3 of 18)	FRMPD4
chr5	12435	161966520	161967020	0.730303	0.00971717	0.00578956	ExN	248995	Intron (ENST00000625268.2/104326188, intron 1 of 2)	GABRG2
chr4	4732	52964082	52964582	0.540204	0.00971726	0.016538	ExN	229827	Intron (ENST00000401642.8/152579, intron 5 of 8)	LOC101928658
chr3	11810	127675362	127675862	0.514835	0.00971746	0.0122893	ExN	219068	Promoter	ABTB1
chr1	22309	176151970	176152470	1.21065	0.00971803	0.0111658	ExN	22309	Intron (ENST00000367667.5/64326, intron 3 of 17)	COP1
chr16	2816	9741709	9742209	0.719905	0.0097217	0.00632304	ExN	109205	Distal Intergenic	GRIN2A
chr2	2662	18883661	18884161	0.739199	0.00972328	0.00834017	ExN	163171	Distal Intergenic	LOC105373456
chr3	3178	31787725	31788225	0.766521	0.00972512	0.00734814	ExN	210436	Intron (ENST00000429492.6/114884, intron 1 of 7)	OSBPL10
chr11	8448	65849786	65850286	0.52145	0.00972787	0.0139293	ExN	53916	Exon (ENST00000533298.5/254122, exon 3 of 4)	CFL1
chrX	4913	154530881	154531381	0.53878	0.00972969	0.00623863	ExN	316800	Intron (ENST00000696420.1/2539, intron 12 of 12)	G6PD
chr4	211	986105	986605	0.538723	0.00973237	0.0129735	ExN	225306	Promoter	DGKQ
chr10	2476	14779473	14779973	0.77313	0.00973424	0.00471537	ExN	32618	Distal Intergenic	FAM107B
chr4	7696	112604520	112605020	0.953915	0.00973511	0.0131389	ExN	232791	Intron (ENST00000445203.6/55345, intron 8 of 26)	ZGRF1
chr2	1551	9238316	9238816	0.502174	0.00974175	0.00937506	ExN	162060	Intron (ENST00000315273.4/8853, intron 1 of 26)	ASAP2
chr16	8576	67510731	67511231	0.638477	0.00974216	0.00591457	ExN	114965	Distal Intergenic	RIPOR1
chr2	3128	23448894	23449394	1.37494	0.00974266	0.0104948	ExN	163637	Intron (ENST00000486442.6/114818, intron 1 of 13)	KLHL29
chr4	9793	156970746	156971246	0.612629	0.00974382	0.0285364	ExN	234888	Promoter	PDGFC
chr13	1489	35253929	35254429	1.0871	0.00974673	0.0138144	ExN	80391	Intron (ENST00000686320.1/26960, intron 2 of 20)	NBEA
chr12	15016	132385035	132385535	0.736751	0.00974736	0.0081512	ExN	78641	Distal Intergenic	LOC101928416
chr6	5729	37502038	37502538	0.556022	0.00975685	0.0147185	ExN	257485	Distal Intergenic	CCDC167
chr7	12362	124764104	124764604	0.725654	0.00975774	0.0124276	ExN	279949	Exon (ENST00000303921.3/2861, exon 1 of 2)	GPR37
chr17	5472	31515139	31515639	0.656991	0.00975859	0.0110994	ExN	125127	Intron (ENST00000621161.5/84440, intron 3 of 14)	RAB11FIP4
chr14	7521	93429751	93430251	0.591595	0.00975867	0.00855921	ExN	93487	Promoter	UNC79
chr20	3865	35844547	35845047	1.01566	0.0097638	0.00736913	ExN	188066	Intron (ENST00000461122.5/51230, intron 3 of 5)	PHF20
chr3	11816	127681253	127681753	0.68143	0.00976721	0.0126734	ExN	219074	Distal Intergenic	ABTB1
chr10	14397	128906788	128907288	0.90321	0.00976858	0.00608275	ExN	44539	Distal Intergenic	LINC02667
chr12	192	1393097	1393597	0.645801	0.00977316	0.00568021	ExN	63817	Intron (ENST00000543086.7/23085, intron 15 of 17)	ERC1
chr10	716	4361543	4362043	0.841571	0.00977748	0.00797726	ExN	30858	Distal Intergenic	LINC00703
chr19	9599	33079754	33080254	0.737667	0.00977885	0.007023	ExN	153517	Promoter	GPATCH1
chr8	8020	93287150	93287650	1.24107	0.00978242	0.00946728	ExN	291991	Intron (ENST00000522598.1/105375643, intron 1 of 2)	LOC105375643
chr3	3467	35603704	35604204	1.03953	0.00978256	0.00847894	ExN	210725	Distal Intergenic	ARPP21
chr17	9148	47213428	47213928	0.585079	0.00978432	0.00435704	ExN	128803	Exon (ENST00000572316.5/4635, exon 3 of 8)	MYL4
chr20	9524	63503270	63503770	0.793421	0.00979909	0.0125072	ExN	193725	Intron (ENST00000458368.1/105372725, intron 1 of 1)	LOC105372725
chr8	6379	65362551	65363051	0.535027	0.00980443	0.00594415	ExN	290350	Distal Intergenic	LINC00251
chr1	15909	93459498	93459998	0.641364	0.00980733	0.00489994	ExN	15909	Intron (ENST00000271234.13/54874, intron 1 of 16)	FNBP1L
chr3	10480	115616223	115616723	0.784932	0.00980733	0.00850813	ExN	217738	Distal Intergenic	GAP43
chr13	4870	98435881	98436381	0.945713	0.00981164	0.0125791	ExN	83772	Promoter	FARP1-AS1
chr12	11615	113784133	113784633	0.640953	0.00981623	0.00647969	ExN	75240	Distal Intergenic	LINC01234
chr9	13818	137147995	137148495	0.594735	0.00982153	0.00937875	ExN	311465	Promoter	GRIN1
chr2	20902	225401626	225402126	0.564614	0.00984713	0.010271	ExN	181411	Intron (ENST00000636099.1/57624, intron 2 of 6)	NYAP2
chr19	11947	43400025	43400525	0.745666	0.00984739	0.00724381	ExN	155865	Promoter	TEX101
chr17	15914	79564233	79564733	0.539228	0.00985673	0.00736705	ExN	135569	Intron (ENST00000693108.1/146713, intron 1 of 14)	RBFOX3
chr12	3884	44287013	44287513	0.660117	0.0098587	0.00543095	ExN	67509	Intron (ENST00000266534.8/84216, intron 5 of 7)	TMEM117
chrX	301	6865312	6865812	0.576477	0.00985948	0.00520576	ExN	312188	Intron (ENST00000655425.1/8226, intron 3 of 3)	PUDP
chr7	6755	55157341	55157841	0.954036	0.009874	0.00995157	ExN	274342	Exon (ENST00000344576.7/1956, exon 11 of 16)	EGFR
chr1	8657	31573926	31574426	0.654642	0.00987951	0.00964479	ExN	8657	Intron (ENST00000639839.1/149086, intron 4 of 4)	LOC105378626
chr15	2035	43526851	43527351	0.520851	0.0098849	0.0058004	ExN	98452	Exon (ENST00000382031.5/4130, exon 5 of 7)	MAP1A
chr2	14178	144445057	144445557	0.718255	0.00988933	0.0110367	ExN	174687	Exon (ENST00000634873.1/ENST00000634873.1, exon 2 of 5)	ZEB2
chr19	6081	13027758	13028258	0.72959	0.00989371	0.0324911	ExN	149999	Intron (ENST00000592199.6/4784, intron 2 of 10)	NFIX
chr5	13232	172285642	172286142	0.524018	0.0099102	0.00745321	ExN	249792	Distal Intergenic	UBTD2
chr12	9604	103334467	103334967	0.538181	0.00991288	0.0172808	ExN	73229	Intron (ENST00000547347.5/374470, intron 4 of 10)	C12orf42
chr2	6204	51018013	51018513	0.575843	0.00991288	0.00877291	ExN	166713	Intron (ENST00000401669.7/9378, intron 2 of 22)	NRXN1
chr6	5868	38162375	38162875	0.699946	0.0099197	0.00751892	ExN	257624	Distal Intergenic	ZFAND3
chr16	9846	75240622	75241122	0.686462	0.00992185	0.0127054	ExN	116235	Intron (ENST00000162330.10/9564, intron 2 of 6)	BCAR1
chr5	10433	142153775	142154275	0.967985	0.00992458	0.00854089	ExN	246993	3' UTR	NDFIP1
chr6	7724	63782652	63783152	0.601405	0.00992641	0.00445043	ExN	259480	Intron (ENST00000503581.6/346007, intron 39 of 42)	SCAT8
chr5	13405	172859041	172859541	0.83071	0.00993244	0.00744532	ExN	249965	Intron (ENST00000393784.8/57222, intron 1 of 9)	ERGIC1
chr22	1993	26514722	26515222	0.96839	0.0099333	0.0106738	ExN	199634	Downstream (<=300bp)	TFIP11-DT
chr17	10363	56311562	56312062	0.832695	0.00994013	0.00389742	ExN	130018	Intron (ENST00000635860.2/162282, intron 5 of 22)	ANKFN1
chr14	3559	62111747	62112247	0.648	0.00994231	0.00632942	ExN	89525	3' UTR	SERTAD4BP
chr17	405	1151008	1151508	0.922514	0.00995024	0.0129769	ExN	120060	Intron (ENST00000302538.10/29, intron 1 of 22)	ABR
chr13	37	20090287	20090787	0.578291	0.00995123	0.00782615	ExN	78939	3' UTR	ZMYM2
chr6	13134	151000353	151000853	1.11189	0.00995347	0.00410937	ExN	264890	Intron (ENST00000611279.4/25902, intron 20 of 27)	MTHFD1L
chr13	516	25166218	25166718	0.693127	0.00995669	0.0151767	ExN	79418	3' UTR	LINC01053
chr1	21403	164688989	164689489	0.919107	0.00995864	0.012889	ExN	21403	Intron (ENST00000420696.7/5087, intron 2 of 8)	PBX1
chr2	5669	46495788	46496288	0.542286	0.00995864	0.00793599	ExN	166178	Intron (ENST00000517716.2/124906002, intron 2 of 3)	TMEM247
chr2	9962	99636487	99636987	0.573975	0.0099647	0.00891548	ExN	170471	Intron (ENST00000409236.6/3899, intron 11 of 22)	AFF3
chr5	7041	108345477	108345977	0.852456	0.00996725	0.00531046	ExN	243601	Intron (ENST00000542267.7/64839, intron 4 of 8)	FBXL17
chr1	10839	40763646	40764146	0.539499	0.00997843	0.0054327	ExN	10839	Intron (ENST00000424419.6/4802, intron 4 of 4)	NFYC
chr22	1147	21953247	21953747	0.758202	0.00998053	0.0135179	ExN	198788	Promoter	PPM1F
chr2	15699	165693218	165693718	0.665866	0.00998498	0.0100024	ExN	176208	Intron (ENST00000714418.1/ENST00000714418.1, intron 5 of 5)	GALNT3
chr1	21352	164588218	164588718	0.638147	0.00998663	0.0242938	ExN	21352	Intron (ENST00000420696.7/5087, intron 2 of 8)	PBX1
chr22	3057	29384953	29385453	1.12057	0.00999312	0.0102862	ExN	200698	Intron (ENST00000357586.7/162, intron 1 of 22)	RFPL1
chr11	750	1760332	1760832	5.79745	3.40672e-23	0.397498	Glia	46218	Promoter	PRADX
chr1	7445	26542154	26542654	7.27412	1.39455e-21	0.3266	Glia	7445	Promoter	RPS6KA1
chr2	5317	43226453	43226953	2.32399	1.39455e-21	0.683932	Glia	165826	Promoter	ZFP36L2
chr19	10223	35909330	35909830	7.31593	2.47102e-21	0.377874	Glia	154141	Promoter	TYROBP
chr17	14462	76493124	76493624	5.41991	2.59539e-20	0.398587	Glia	134117	Promoter	RHBDF2
chr19	15565	54208082	54208582	4.67925	2.59539e-20	0.419695	Glia	159483	Intron (ENST00000448962.5/6203, intron 3 of 4)	RPS9
chr5	11291	150081723	150082223	6.0141	1.05706e-19	0.263932	Glia	247851	Intron (ENST00000504875.5/1436, intron 1 of 19)	CSF1R
chr1	19258	153945840	153946340	3.03152	2.79365e-19	0.354732	Glia	19258	Promoter	DENND4B
chr9	11146	131656296	131656796	7.62184	3.08135e-19	0.302893	Glia	308793	Intron (ENST00000372189.7/2889, intron 1 of 23)	RAPGEF1
chr20	6693	50274775	50275275	4.72818	3.98741e-19	0.325163	Glia	190894	Promoter	PELATON
chr12	3025	26124760	26125260	2.64234	6.18882e-19	0.297781	Glia	66650	Promoter	BHLHE41
chr17	14472	76501271	76501771	3.58065	1.32666e-18	0.326925	Glia	134127	Promoter	RHBDF2
chr17	2333	7579228	7579728	3.64954	3.91436e-18	0.368162	Glia	121988	Promoter	CD68
chr9	5228	93116022	93116522	4.77557	4.04885e-18	0.407477	Glia	302875	Distal Intergenic	CARD19
chr17	14446	76481007	76481507	3.89595	5.38899e-18	0.308418	Glia	134101	Promoter	RHBDF2
chr18	5929	77114427	77114927	4.15957	5.38899e-18	0.282982	Glia	143478	Exon (ENST00000612024.1/ENST00000612024.1, exon 2 of 2)	MBP
chr19	460	947579	948079	4.61541	5.38899e-18	0.316681	Glia	144378	Intron (ENST00000263620.8/1820, intron 3 of 8)	ARID3A
chr19	7757	18023848	18024348	6.33186	7.36648e-18	0.282942	Glia	151675	Intron (ENST00000621646.1/ENST00000621646.1, intron 1 of 1)	ARRDC2
chr16	12473	88700921	88701421	5.0292	1.41316e-17	0.341496	Glia	118862	Promoter	RNF166
chr8	10211	125512943	125513443	4.76239	1.41316e-17	0.266704	Glia	294182	Intron (ENST00000522815.1/130406855, intron 2 of 3)	LINC02964
chr19	10946	39406506	39407006	3.33088	3.72022e-17	0.406916	Glia	154864	Promoter	ZFP36
chr11	9597	69297306	69297806	7.72489	6.20861e-17	0.325434	Glia	55065	Promoter	LOC105369370
chr17	6115	36090007	36090507	7.3524	6.20861e-17	0.251029	Glia	125770	Promoter	CCL3
chr17	8810	45229053	45229553	5.44946	6.20861e-17	0.352305	Glia	128465	Promoter	FMNL1
chr18	5887	77055012	77055512	4.30547	6.20861e-17	0.263398	Glia	143436	Intron (ENST00000355994.7/4155, intron 3 of 8)	MBP
chr19	450	934902	935402	5.46737	6.20861e-17	0.322503	Glia	144368	Intron (ENST00000263620.8/1820, intron 3 of 8)	ARID3A
chr1	12143	47235313	47235813	6.27661	6.55326e-17	0.318835	Glia	12143	Distal Intergenic	TAL1
chr17	2464	7843795	7844295	3.48147	6.79859e-17	0.464386	Glia	122119	Promoter	KDM6B
chr1	16779	108646600	108647100	6.79495	7.45299e-17	0.267326	Glia	16779	Distal Intergenic	HENMT1
chr19	13400	47315215	47315715	6.46068	7.45299e-17	0.236691	Glia	157318	Intron (ENST00000594787.1/728, intron 2 of 3)	C5AR1
chr17	3480	16988167	16988667	6.37365	7.8514e-17	0.278694	Glia	123135	Promoter	LINC02090
chr8	11913	141119488	141119988	5.395	8.38769e-17	0.238146	Glia	295884	Intron (ENST00000519291.5/22898, intron 1 of 3)	DENND3
chr12	12629	121129036	121129536	6.52986	8.52492e-17	0.30051	Glia	76254	Distal Intergenic	P2RX7
chr11	10322	72712351	72712851	4.86876	1.06707e-16	0.271592	Glia	55790	Promoter	ARAP1
chr4	2181	8198795	8199295	3.34648	1.06707e-16	0.35874	Glia	227276	Promoter	SH3TC1
chr17	6141	36196606	36197106	4.74956	1.56182e-16	0.297944	Glia	125796	Promoter	CCL3L3
chr9	5232	93119935	93120435	3.92388	3.52414e-16	0.290384	Glia	302879	Distal Intergenic	NINJ1
chr17	5378	30950572	30951072	5.9743	3.71865e-16	0.327442	Glia	125033	Intron (ENST00000585130.5/55803, intron 6 of 9)	ADAP2
chr22	4413	37284759	37285259	5.71516	3.71865e-16	0.236232	Glia	202054	Intron (ENST00000457992.5/27128, intron 2 of 5)	CYTH4
chr2	9871	98749010	98749510	4.57417	3.84411e-16	0.232261	Glia	170380	Distal Intergenic	MGAT4A
chr3	861	10173891	10174391	7.58201	3.89056e-16	0.294603	Glia	208119	Intron (ENST00000256458.5/3656, intron 1 of 12)	IRAK2
chr1	24579	203287393	203287893	2.59814	4.80185e-16	0.258545	Glia	24579	Promoter	LINC01353
chr10	6995	71888767	71889267	2.62722	4.82725e-16	0.299163	Glia	37137	Exon (ENST00000689427.2/ENST00000689427.2, exon 1 of 1)	LINC03139
chr17	17477	82228719	82229219	4.17853	8.6715e-16	0.379453	Glia	137132	Promoter	SLC16A3
chr22	3935	35352480	35352980	3.21231	9.29204e-16	0.35991	Glia	201576	Distal Intergenic	TOM1
chr10	4016	31707531	31708031	5.47131	1.12452e-15	0.285759	Glia	34158	Promoter	MACORIS
chr6	3985	30682492	30682992	4.17316	1.52356e-15	0.380342	Glia	255741	Intron (ENST00000615892.4/170954, intron 1 of 2)	PPP1R18
chr19	13783	48493295	48493795	2.21507	1.68398e-15	0.325486	Glia	157701	Exon (ENST00000648216.1/114783, exon 2 of 5)	LMTK3
chr1	4042	12184266	12184766	4.49489	1.70762e-15	0.318546	Glia	4042	Intron (ENST00000376259.7/7133, intron 1 of 9)	MIR4632
chr14	5178	75274740	75275240	4.01014	1.70762e-15	0.215473	Glia	91144	Distal Intergenic	FOS
chr1	17437	111200117	111200617	6.98096	1.72867e-15	0.193697	Glia	17437	Promoter	DENND2D
chr3	5126	48465486	48465986	2.31189	1.7964e-15	0.324444	Glia	212384	Promoter	ATRIP-TREX1
chr1	17486	111516095	111516595	5.18385	1.93831e-15	0.238465	Glia	17486	Intron (ENST00000369717.8/57413, intron 1 of 5)	TMIGD3
chr14	4138	68392619	68393119	5.32892	1.93831e-15	0.220448	Glia	90104	Intron (ENST00000479335.5/5890, intron 9 of 11)	RAD51B
chr20	2136	20003058	20003558	4.24021	2.09438e-15	0.248019	Glia	186337	Distal Intergenic	NAA20
chr1	823	2234353	2234853	3.22379	2.1775e-15	0.290439	Glia	823	Intron (ENST00000704337.1/6497, intron 1 of 3)	SKI
chr22	3264	30270685	30271185	5.58535	2.46821e-15	0.298564	Glia	200905	Exon (ENST00000701357.1/ENST00000701357.1, exon 1 of 1)	OSM
chr19	7084	16258423	16258923	7.63553	2.68327e-15	0.305795	Glia	151002	Distal Intergenic	AP1M1
chr1	896	2300956	2301456	4.99696	3.16633e-15	0.282856	Glia	896	Intron (ENST00000704337.1/6497, intron 1 of 3)	SKI
chr14	7330	92704268	92704768	5.42232	3.19415e-15	0.281124	Glia	93296	Promoter	LGMN
chr1	17480	111507484	111507984	4.65357	3.61039e-15	0.248319	Glia	17480	Intron (ENST00000369717.8/57413, intron 1 of 5)	TMIGD3
chr19	11517	41531365	41531865	5.90314	3.83119e-15	0.231107	Glia	155435	Exon (ENST00000599316.1/ENST00000599316.1, exon 2 of 2)	LINC01480
chr15	7060	78988530	78989030	5.36307	3.97079e-15	0.19552	Glia	103477	Intron (ENST00000558480.7/5923, intron 22 of 26)	RASGRF1
chr11	10828	75181452	75181952	7.3253	4.28926e-15	0.246329	Glia	56296	Intron (ENST00000526660.5/11309, intron 2 of 2)	SLCO2B1
chr1	8402	30756466	30756966	5.97762	4.7366e-15	0.278547	Glia	8402	Intron (ENST00000294507.4/7805, intron 1 of 7)	LAPTM5
chr8	1539	11897055	11897555	5.07354	5.21198e-15	0.272232	Glia	285510	Distal Intergenic	CTSB
chr17	14453	76485555	76486055	7.43666	5.50652e-15	0.324782	Glia	134108	Intron (ENST00000313080.8/79651, intron 2 of 18)	RHBDF2
chr1	5757	19448757	19449257	6.79251	5.64058e-15	0.29811	Glia	5757	5' UTR	CAPZB
chr2	20089	218367719	218368219	4.38647	5.88851e-15	0.218523	Glia	180598	Promoter	CATIP-AS1
chr1	6501	22652885	22653385	5.68718	6.17636e-15	0.240279	Glia	6501	Promoter	C1QB
chr4	2173	8191012	8191512	6.57511	6.9174e-15	0.281269	Glia	227268	Intron (ENST00000510763.5/54436, intron 1 of 3)	SH3TC1
chr7	9546	95608716	95609216	5.04018	8.62241e-15	0.267344	Glia	277133	Promoter	PDK4-AS1
chr19	6179	13102990	13103490	3.63421	8.79691e-15	0.3034	Glia	150097	Promoter	LYL1
chr14	4292	68793164	68793664	2.50902	8.93812e-15	0.474027	Glia	90258	Promoter	ZFP36L1
chr7	10190	100369038	100369538	7.1015	1.12118e-14	0.210711	Glia	277777	Intron (ENST00000432297.6/29992, intron 1 of 4)	PILRA
chr7	11638	112080837	112081337	7.5346	1.12118e-14	0.285028	Glia	279225	Intron (ENST00000428084.6/9732, intron 1 of 52)	DOCK4
chr11	8364	65640538	65641038	5.3583	1.12982e-14	0.282272	Glia	53832	Promoter	SIPA1
chr19	14058	48967239	48967739	5.81444	1.18372e-14	0.207847	Glia	157976	Distal Intergenic	FTL
chr5	5978	88827159	88827659	3.78444	1.18372e-14	0.248494	Glia	242538	Promoter	MEF2C
chr7	204	604338	604838	4.60417	1.34121e-14	0.237999	Glia	267791	Intron (ENST00000429872.2/101926963, intron 1 of 1)	PRKAR1B-AS1
chr16	9635	73153890	73154390	6.77217	1.41603e-14	0.200082	Glia	116024	Intron (ENST00000641206.2/463, intron 5 of 17)	ZFHX3
chr9	10938	131256163	131256663	6.42411	1.50671e-14	0.234125	Glia	308585	Distal Intergenic	FAM78A
chr14	4134	68384367	68384867	5.08061	1.69372e-14	0.191972	Glia	90100	Intron (ENST00000479335.5/5890, intron 9 of 11)	RAD51B
chr15	9657	99452726	99453226	7.29747	1.78514e-14	0.241592	Glia	106074	Distal Intergenic	LINC02244
chr17	10861	58332319	58332819	6.44279	1.83148e-14	0.268191	Glia	130516	Promoter	MIR142HG
chr15	8493	90059418	90059918	2.89694	1.88608e-14	0.227414	Glia	104910	Intron (ENST00000268154.9/374655, intron 1 of 4)	ZNF710
chr7	9540	95596384	95596884	3.97635	2.25494e-14	0.304259	Glia	277127	Promoter	PDK4
chr4	3840	38523765	38524265	4.79376	2.84473e-14	0.1791	Glia	228935	Promoter	LINC01258
chr15	1891	41916476	41916976	7.12449	2.89748e-14	0.21412	Glia	98308	Intron (ENST00000220325.9/30844, intron 4 of 5)	EHD4-AS1
chr17	638	1607187	1607687	2.99486	2.89748e-14	0.200705	Glia	120293	Intron (ENST00000301335.10/124935, intron 5 of 13)	SLC43A2
chr19	7117	16328304	16328804	4.35863	2.89748e-14	0.208948	Glia	151035	3' UTR	KLF2
chr22	4312	36860728	36861228	4.22195	2.89748e-14	0.223494	Glia	201953	Promoter	NCF4
chr3	4675	46089300	46089800	4.42001	2.89748e-14	0.198688	Glia	211933	Intron (ENST00000682415.1/ENST00000682415.1, intron 1 of 2)	XCR1
chr7	14026	140252792	140253292	6.9032	2.89748e-14	0.183452	Glia	281613	Distal Intergenic	KDM7A-DT
chr12	5448	53371129	53371629	3.20811	3.47092e-14	0.244884	Glia	69073	Distal Intergenic	SP1
chr16	11312	85309822	85310322	4.16169	3.47092e-14	0.507014	Glia	117701	Intron (ENST00000637419.1/23199, intron 1 of 2)	MIR5093
chr17	10867	58337861	58338361	3.58696	3.47092e-14	0.194809	Glia	130522	Intron (ENST00000667382.1/100506779, intron 2 of 3)	TSPOAP1-AS1
chr16	12755	89115149	89115649	4.36394	3.7406e-14	0.262491	Glia	119144	Exon (ENST00000562782.1/ENST00000562782.1, exon 1 of 1)	ACSF3
chr1	7013	25022237	25022737	6.51669	3.74444e-14	0.23681	Glia	7013	Promoter	MIR4425
chr10	6768	71359397	71359897	2.80934	4.10378e-14	0.192978	Glia	36910	Intron (ENST00000373189.6/55315, intron 5 of 5)	SLC29A3
chr11	5660	47394578	47395078	6.94973	4.54228e-14	0.189516	Glia	51128	Intron (ENST00000713543.1/127138868, intron 1 of 6)	SLC39A13-AS1
chr17	3212	13931008	13931508	6.78886	4.54228e-14	0.169356	Glia	122867	Promoter	LOC100506974
chr1	11153	41738952	41739452	3.05542	5.13468e-14	0.181994	Glia	11153	Intron (ENST00000372584.5/59269, intron 1 of 7)	HIVEP3
chr17	11687	64985846	64986346	6.78683	6.07842e-14	0.232375	Glia	131342	Distal Intergenic	AMZ2P1
chr11	5658	47393350	47393850	6.37541	6.13812e-14	0.200654	Glia	51126	Intron (ENST00000713543.1/127138868, intron 1 of 6)	SLC39A13-AS1
chr7	5068	36283643	36284143	6.0408	6.40189e-14	0.209133	Glia	272655	Intron (ENST00000242108.9/80820, intron 4 of 7)	EEPD1
chr10	3498	26438003	26438503	5.12067	7.09577e-14	0.237018	Glia	33640	Promoter	APBB1IP
chr11	9008	67277494	67277994	3.67713	7.21282e-14	0.262697	Glia	54476	Intron (ENST00000308595.10/156, intron 2 of 20)	GRK2
chr16	8254	66516764	66517264	4.55759	7.24994e-14	0.249596	Glia	114643	Promoter	LOC124903698
chr12	1814	10167457	10167957	6.6282	7.32852e-14	0.151346	Glia	65439	Promoter	OLR1
chr2	7687	68774707	68775207	6.96724	7.32852e-14	0.191848	Glia	168196	Promoter	ARHGAP25
chr16	3942	19294133	19294633	5.11126	8.14955e-14	0.255434	Glia	110331	Intron (ENST00000636231.2/728276, intron 1 of 4)	CLEC19A
chr21	1382	34888444	34888944	2.37171	8.19266e-14	0.269121	Glia	195581	Promoter	RUNX1
chr10	8639	79445549	79446049	2.84221	8.25306e-14	0.329614	Glia	38781	Promoter	ZCCHC24
chr15	7321	81023489	81023989	4.76306	9.40195e-14	0.28031	Glia	103738	Intron (ENST00000560091.5/161502, intron 1 of 4)	CFAP161
chr1	25682	207825811	207826311	6.32347	9.87262e-14	0.198024	Glia	25682	Intron (ENST00000710901.1/100128537, intron 2 of 5)	MIR29B2CHG
chr17	1485	4711503	4712003	2.85204	1.21165e-13	0.202658	Glia	121140	Intron (ENST00000574502.5/409, intron 1 of 7)	ARRB2
chr19	2239	3459457	3459957	4.69283	1.21167e-13	0.239175	Glia	146157	Intron (ENST00000641145.1/4782, intron 10 of 10)	NFIC
chr9	13328	136545808	136546308	2.40204	1.27089e-13	0.36473	Glia	310975	Promoter	NOTCH1
chr3	15907	183306895	183307395	4.80926	1.29056e-13	0.226695	Glia	223165	Intron (ENST00000328913.8/23101, intron 10 of 29)	MCF2L2
chr4	1000	3372955	3373455	5.38514	1.38883e-13	0.206606	Glia	226095	Intron (ENST00000336727.8/6002, intron 3 of 17)	RGS12
chr8	2609	22704950	22705450	4.9788	1.40628e-13	0.229397	Glia	286580	Promoter	LOC107986926
chr1	5437	18160618	18161118	3.66624	1.55873e-13	0.157888	Glia	5437	Intron (ENST00000251296.4/84966, intron 1 of 9)	IGSF21-AS1
chr10	6901	71748602	71749102	6.49035	1.57771e-13	0.183932	Glia	37043	3' UTR	VSIR
chr2	3657	26008884	26009384	4.3021	1.64326e-13	0.180385	Glia	164166	Distal Intergenic	RAB10
chr17	17480	82230887	82231387	3.61443	1.83908e-13	0.264205	Glia	137135	Promoter	SLC16A3
chr7	27	119212	119712	4.3499	1.87057e-13	0.19484	Glia	267614	Intron (ENST00000655297.1/105375114, intron 1 of 2)	LOC105375114
chr9	13425	136645005	136645505	3.82164	1.87057e-13	0.329635	Glia	311072	Distal Intergenic	EGFL7
chr4	761	2787355	2787855	2.9028	1.87781e-13	0.17803	Glia	225856	Distal Intergenic	SH3BP2
chr10	4961	45672569	45673069	1.1586	1.90993e-13	0.22196	Glia	35103	Promoter	ZFAND4
chr21	1124	33215901	33216401	6.67296	1.90993e-13	0.156164	Glia	195323	Intron (ENST00000683941.1/3455, intron 1 of 8)	IFNAR2
chr1	17104	109788077	109788577	6.17034	1.95267e-13	0.218689	Glia	17104	Distal Intergenic	EPS8L3
chr17	6136	36192334	36192834	5.60915	2.11613e-13	0.191089	Glia	125791	Intron (ENST00000618848.1/128966706, intron 1 of 1)	CCL3L3
chr6	6907	44104621	44105121	4.19502	2.45042e-13	0.21393	Glia	258663	Distal Intergenic	TMEM63B
chr11	10696	74018417	74018917	2.94627	2.6787e-13	0.215165	Glia	56164	Intron (ENST00000442398.7/26005, intron 32 of 32)	UCP3
chr14	4271	68757454	68757954	7.25981	3.22282e-13	0.235327	Glia	90237	Distal Intergenic	LOC107984709
chr17	15401	78645827	78646327	6.38928	3.33202e-13	0.24732	Glia	135056	Exon (ENST00000701756.1/ENST00000701756.1, exon 1 of 1)	SCAT1
chr3	3086	30606290	30606790	3.44593	3.5623e-13	0.165141	Glia	210344	Promoter	TGFBR2
chr19	2209	3428427	3428927	4.43362	5.4739e-13	0.311054	Glia	146127	Intron (ENST00000641145.1/4782, intron 3 of 10)	NFIC
chr11	6754	61908911	61909411	6.79474	5.48039e-13	0.170054	Glia	52222	Intron (ENST00000394836.7/5866, intron 1 of 9)	RAB3IL1
chr2	1418	8534653	8535153	3.38337	5.52806e-13	0.209691	Glia	161927	Intron (ENST00000670008.1/101929567, intron 3 of 3)	LINC01814
chr15	1555	40334061	40334561	4.36804	5.63072e-13	0.251557	Glia	97972	3' UTR	CCDC9B
chr22	5490	39300052	39300552	4.93921	6.15833e-13	0.271261	Glia	203131	Distal Intergenic	LOC124905119
chr8	2513	22554041	22554541	4.23487	6.191e-13	0.273835	Glia	286484	Promoter	SORBS3
chr8	5482	55880448	55880948	5.04025	6.191e-13	0.271645	Glia	289453	Intron (ENST00000520220.6/4067, intron 1 of 12)	LYN
chr17	15544	78890351	78890851	5.36523	6.23179e-13	0.212351	Glia	135199	3' UTR	CEP295NL
chr8	2511	22552452	22552952	4.6078	6.96531e-13	0.199764	Glia	286482	Promoter	LOC124901905
chr1	1127	2545879	2546379	2.50974	6.97869e-13	0.340405	Glia	1127	Exon (ENST00000644246.1/ENST00000644246.1, exon 2 of 2)	TNFRSF14-AS1
chr5	11033	148826316	148826816	2.48945	7.65051e-13	0.279204	Glia	247593	Promoter	ADRB2
chr10	6201	69061392	69061892	5.04755	8.12289e-13	0.226118	Glia	36343	Distal Intergenic	SRGN
chr7	2321	6436157	6436657	5.53521	8.12722e-13	0.233535	Glia	269908	Exon (ENST00000297056.11/221955, exon 3 of 15)	DAGLB
chr19	6180	13104238	13104738	3.1782	8.18598e-13	0.306466	Glia	150098	Promoter	LYL1
chr5	328	1477397	1477897	6.96388	8.77187e-13	0.191399	Glia	236888	Exon (ENST00000475622.5/79888, exon 9 of 17)	LPCAT1
chr3	12359	129606554	129607054	1.82061	9.40317e-13	0.238045	Glia	219617	Promoter	PLXND1
chr10	6512	70508838	70509338	5.70633	9.41881e-13	0.199895	Glia	36654	Intron (ENST00000263563.7/27143, intron 1 of 19)	PALD1
chr17	8390	44279656	44280156	5.45242	9.83849e-13	0.174285	Glia	128045	Exon (ENST00000642861.1/ENST00000642861.1, exon 1 of 2)	SLC4A1
chr5	4065	68215457	68215957	1.56183	1.10041e-12	0.289923	Glia	240625	Promoter	PIK3R1
chr9	11106	131598173	131598673	3.66816	1.1426e-12	0.266707	Glia	308753	Exon (ENST00000419442.2/2889, exon 8 of 19)	RAPGEF1
chr10	14328	128064671	128065171	4.55888	1.44514e-12	0.255179	Glia	44470	Intron (ENST00000254667.8/5791, intron 10 of 20)	PTPRE
chr19	1193	1855276	1855776	4.46136	1.45136e-12	0.26872	Glia	145111	Intron (ENST00000541015.5/83855, intron 1 of 2)	REXO1
chr6	1576	11732142	11732642	6.90863	1.45136e-12	0.18415	Glia	253332	Intron (ENST00000505099.5/84830, intron 2 of 4)	ADTRP
chr8	3938	33554814	33555314	6.53369	1.45136e-12	0.141651	Glia	287909	Intron (ENST00000256257.2/79845, intron 2 of 5)	RNF122
chr4	4084	40577032	40577532	6.04225	1.50048e-12	0.184901	Glia	229179	Intron (ENST00000295971.12/54502, intron 1 of 6)	RBM47
chr17	442	1197967	1198467	4.23394	1.63596e-12	0.248951	Glia	120097	Intron (ENST00000574139.7/29, intron 1 of 22)	ABR
chr6	4046	30781749	30782249	2.19663	1.63833e-12	0.540229	Glia	255802	Promoter	HCG20
chr22	5463	39266327	39266827	5.33184	1.67458e-12	0.192527	Glia	203104	Intron (ENST00000641859.1/ENST00000641859.1, intron 1 of 2)	PDGFB
chr8	11902	141095299	141095799	4.88197	1.73883e-12	0.15747	Glia	295873	Distal Intergenic	DENND3
chr5	2469	36680168	36680668	4.68882	1.7832e-12	0.221738	Glia	239029	Promoter	SLC1A3
chr19	15524	54162087	54162587	3.98396	1.90614e-12	0.293205	Glia	159442	Exon (ENST00000613723.4/147798, exon 5 of 9)	TMC4
chr17	617	1577060	1577560	3.76278	2.03489e-12	0.212447	Glia	120272	Intron (ENST00000301335.10/124935, intron 12 of 13)	SLC43A2
chr9	10118	129343729	129344229	3.77132	2.0594e-12	0.280017	Glia	307765	Intron (ENST00000427109.2/100506119, intron 4 of 4)	LINC01503
chr12	4544	49264730	49265230	4.07708	2.15859e-12	0.420738	Glia	68169	Promoter	TUBA1C
chr2	14871	152611714	152612214	7.4058	2.3685e-12	0.260553	Glia	175380	Intron (ENST00000288670.14/114793, intron 11 of 25)	FMNL2
chr1	14360	66335873	66336373	5.57858	2.74467e-12	0.248557	Glia	14360	Intron (ENST00000329654.8/5142, intron 8 of 16)	PDE4B
chr22	4673	37610719	37611219	3.67017	2.74467e-12	0.193201	Glia	202314	Intron (ENST00000715689.1/26088, intron 1 of 16)	GGA1
chr6	4025	30742615	30743115	2.1688	2.74467e-12	0.403018	Glia	255781	Promoter	FLOT1
chr19	6676	14374995	14375495	5.21572	2.76048e-12	0.27282	Glia	150594	Distal Intergenic	LINC01841
chr1	17106	109790719	109791219	4.5566	2.76535e-12	0.195061	Glia	17106	Distal Intergenic	EPS8L3
chr10	9625	92689451	92689951	3.80364	2.76535e-12	0.197609	Glia	39767	Promoter	HHEX
chr11	6786	61963133	61963633	4.44642	2.79647e-12	0.249079	Glia	52254	3' UTR	FTH1
chr12	1740	9117935	9118435	5.0413	2.79647e-12	0.15401	Glia	65365	Distal Intergenic	A2M
chr20	6711	50308476	50308976	4.22963	3.11063e-12	0.182979	Glia	190912	Promoter	LINC01270
chr17	6133	36188925	36189425	6.34126	3.15146e-12	0.187349	Glia	125788	Intron (ENST00000618848.1/128966706, intron 1 of 1)	LOC128966684
chr1	6496	22643307	22643807	6.18217	3.16762e-12	0.204384	Glia	6496	Promoter	C1QC
chr19	10952	39409863	39410363	2.85218	3.16762e-12	0.281931	Glia	154870	Promoter	MIR4530
chr19	8060	18478919	18479419	3.68491	3.25849e-12	0.264909	Glia	151978	Intron (ENST00000262809.9/8178, intron 1 of 11)	ELL
chr10	4004	31697734	31698234	3.29383	3.49126e-12	0.193358	Glia	34146	Intron (ENST00000433770.3/101929951, intron 1 of 1)	MACORIS
chr1	7925	27863063	27863563	6.52283	3.76412e-12	0.140577	Glia	7925	Distal Intergenic	THEMIS2
chr19	13407	47324282	47324782	7.376	3.76412e-12	0.255194	Glia	157325	Distal Intergenic	C5AR2
chr9	7481	117704098	117704598	4.34576	3.76412e-12	0.19407	Glia	305128	Promoter	LOC105376244
chr22	9520	50539528	50540028	3.65732	3.9284e-12	0.212846	Glia	207161	Promoter	LOC102724608
chr6	1732	13302650	13303150	4.64321	4.6203e-12	0.165871	Glia	253488	Intron (ENST00000606214.5/107080638, intron 7 of 7)	LOC100130357
chr1	19345	154405140	154405640	0.832258	4.65012e-12	0.118976	Glia	19345	Promoter	IL6R
chr17	17677	82603963	82604463	3.66453	4.69026e-12	0.232259	Glia	137332	3' UTR	FOXK2
chr7	8346	75617818	75618318	4.39125	4.69026e-12	0.208908	Glia	275933	Intron (ENST00000336926.11/3092, intron 1 of 30)	HIP1
chr16	6486	50282050	50282550	7.21395	5.08832e-12	0.327117	Glia	112875	Intron (ENST00000564965.5/113, intron 1 of 2)	ADCY7
chr11	10575	73384981	73385481	4.4425	5.15956e-12	0.201054	Glia	56043	Intron (ENST00000064780.7/84957, intron 1 of 10)	RELT
chr2	7674	68734655	68735155	6.61461	5.16755e-12	0.263648	Glia	168183	Promoter	ARHGAP25
chr1	18674	150160362	150160862	3.30554	5.20442e-12	0.182359	Glia	18674	Intron (ENST00000502767.1/105371433, intron 1 of 2)	LINC02988
chr12	3044	26274695	26275195	2.381	5.20442e-12	0.224672	Glia	66669	Intron (ENST00000534829.5/105369705, intron 2 of 3)	ITPR2-AS1
chr12	10703	109828128	109828628	4.15725	5.20442e-12	0.155931	Glia	74328	Intron (ENST00000674908.1/59341, intron 1 of 15)	TRPV4
chr21	1395	35049118	35049618	5.68098	5.20442e-12	0.164339	Glia	195594	Promoter	RUNX1
chr8	11066	133526440	133526940	6.06765	5.20442e-12	0.207093	Glia	295037	Intron (ENST00000522652.6/6482, intron 2 of 9)	ST3GAL1
chr17	313	1039422	1039922	3.31677	5.21249e-12	0.186145	Glia	119968	Promoter	ABR
chr17	11050	59837544	59838044	5.09132	5.21249e-12	0.184249	Glia	130705	Promoter	VMP1
chr12	11140	111444861	111445361	3.88652	5.27602e-12	0.209787	Glia	74765	Intron (ENST00000341259.7/10019, intron 2 of 7)	ATXN2
chr20	4868	40506476	40506976	5.19411	5.47542e-12	0.172683	Glia	189069	Distal Intergenic	MAFB
chr16	8917	68470425	68470925	7.5133	5.88392e-12	0.280828	Glia	115306	Distal Intergenic	LOC124903705
chr19	1993	3141792	3142292	6.91577	5.88392e-12	0.185071	Glia	145911	Exon (ENST00000587587.1/100996351, exon 4 of 4)	GNA15
chr20	355	1945110	1945610	7.00041	5.88392e-12	0.196347	Glia	184556	Distal Intergenic	PDYN-AS1
chrX	76	1274701	1275201	7.01382	5.88392e-12	0.198195	Glia	311963	5' UTR	CSF2RA
chr22	7911	45997375	45997875	2.52005	6.10946e-12	0.223717	Glia	205552	Distal Intergenic	LOC730668
chr1	11144	41727366	41727866	4.08242	6.2121e-12	0.152871	Glia	11144	Intron (ENST00000372584.5/59269, intron 1 of 7)	HIVEP3
chr20	4122	36843239	36843739	6.04096	6.2121e-12	0.208384	Glia	188323	Intron (ENST00000237536.9/140710, intron 1 of 14)	MTCL2
chr22	3258	30265796	30266296	5.64931	6.29275e-12	0.169809	Glia	200899	Promoter	OSM
chr11	5650	47378405	47378905	3.17553	6.90836e-12	0.201321	Glia	51118	Promoter	SPI1
chr2	2817	20424842	20425342	5.00573	6.90836e-12	0.154574	Glia	163326	Distal Intergenic	RHOB
chr11	8139	65418976	65419476	2.3236	7.02649e-12	0.298488	Glia	53607	Distal Intergenic	FRMD8
chr19	7744	18000890	18001390	2.80084	7.66833e-12	0.261198	Glia	151662	Promoter	ARRDC2
chr16	10299	79600587	79601087	2.14284	7.90287e-12	0.264926	Glia	116688	Promoter	MAF
chr6	3915	30516378	30516878	6.26166	8.1226e-12	0.18107	Glia	255671	Promoter	LINC02569
chr19	11516	41530750	41531250	5.7018	8.22139e-12	0.153289	Glia	155434	Exon (ENST00000599316.1/ENST00000599316.1, exon 1 of 2)	LINC01480
chr9	10947	131270463	131270963	5.90221	8.22139e-12	0.179549	Glia	308594	Promoter	FAM78A
chr9	13403	136619703	136620203	3.25845	8.22139e-12	0.221006	Glia	311050	Distal Intergenic	LINC01451
chr3	15859	183210756	183211256	4.95783	8.5308e-12	0.181373	Glia	223117	Intron (ENST00000328913.8/23101, intron 22 of 29)	MCF2L2
chr3	12275	129485563	129486063	5.37998	8.72787e-12	0.296482	Glia	219533	Promoter	IFT122
chr11	6781	61954947	61955447	3.98475	8.8084e-12	0.196627	Glia	52249	Promoter	BEST1
chr3	15887	183260076	183260576	5.05512	8.8084e-12	0.159206	Glia	223145	Intron (ENST00000326505.4/84002, intron 1 of 1)	B3GNT5
chr1	28812	234980600	234981100	4.64652	8.85191e-12	0.170689	Glia	28812	Promoter	LINC03108
chr19	12179	44753282	44753782	4.68216	8.89396e-12	0.20351	Glia	156097	Promoter	BCL3
chr19	1661	2549525	2550025	5.00693	8.90938e-12	0.254425	Glia	145579	Intron (ENST00000382159.8/2788, intron 3 of 4)	GADD45B
chr17	17468	82216617	82217117	4.22315	9.32739e-12	0.197207	Glia	137123	Promoter	SLC16A3
chr8	7344	81153992	81154492	6.70591	9.32739e-12	0.159807	Glia	291315	Promoter	LOC105375924
chr10	8542	79293681	79294181	3.41288	9.74777e-12	0.175219	Glia	38684	Exon (ENST00000478357.1/57178, exon 5 of 5)	ZMIZ1
chr17	14666	77100041	77100541	3.10098	1.0223e-11	0.178695	Glia	134321	Intron (ENST00000561721.6/6397, intron 3 of 4)	MIR6516
chr1	7444	26541646	26542146	5.50591	1.06806e-11	0.189263	Glia	7444	Promoter	RPS6KA1
chr21	1464	35932132	35932632	5.06957	1.09368e-11	0.180401	Glia	195663	Intron (ENST00000475045.6/101928269, intron 5 of 12)	PPP1R2P2
chr1	8404	30757626	30758126	4.62398	1.10837e-11	0.173478	Glia	8404	Promoter	LAPTM5
chr6	14560	163404850	163405350	4.94446	1.10837e-11	0.164204	Glia	266316	Distal Intergenic	CAHM
chr15	7520	83108497	83108997	2.62894	1.11417e-11	0.166478	Glia	103937	Exon (ENST00000659954.1/ENST00000659954.1, exon 1 of 2)	TM6SF1
chr22	3959	35380828	35381328	3.33981	1.12723e-11	0.314274	Glia	201600	Promoter	HMOX1
chr15	5238	70266639	70267139	2.81817	1.13557e-11	0.203806	Glia	101655	Distal Intergenic	TLE3
chr17	1512	4739518	4740018	4.77707	1.17222e-11	0.21093	Glia	121167	Promoter	ZMYND15
chr12	13306	123436385	123436885	2.56636	1.1909e-11	0.293831	Glia	76931	Promoter	RILPL2
chr11	14760	118010858	118011358	3.22802	1.21069e-11	0.171691	Glia	60228	Intron (ENST00000689828.1/100526771, intron 4 of 4)	IL10RA
chr7	2019	5556322	5556822	3.16021	1.2201e-11	0.20647	Glia	269606	Exon (ENST00000609813.1/ENST00000609813.1, exon 1 of 1)	ACTB
chr1	20962	161013638	161014138	3.95294	1.22803e-11	0.159384	Glia	20962	Intron (ENST00000368026.11/50848, intron 1 of 9)	F11R
chr4	3912	38786022	38786522	6.59423	1.22803e-11	0.216006	Glia	229007	Distal Intergenic	TLR10
chr11	9599	69298479	69298979	5.44837	1.25577e-11	0.206376	Glia	55067	Promoter	LOC105369370
chr17	8180	43773226	43773726	0.780115	1.28399e-11	0.083484	Glia	127835	Intron (ENST00000226004.8/1845, intron 2 of 2)	DUSP3
chr19	12264	44925315	44925815	5.86256	1.28619e-11	0.202652	Glia	156182	Promoter	APOC1P1
chr2	20098	218381729	218382229	5.95266	1.28929e-11	0.190988	Glia	180607	Promoter	SLC11A1
chr11	16385	125070654	125071154	5.47111	1.32576e-11	0.173502	Glia	61853	Intron (ENST00000532000.5/219855, intron 1 of 6)	SLC37A2
chr19	14439	49640326	49640826	1.70949	1.34979e-11	0.405492	Glia	158357	Promoter	RRAS
chr2	21714	233331447	233331947	5.4617	1.34979e-11	0.1836	Glia	182223	Promoter	SAG
chr8	1513	11862460	11862960	5.05103	1.34979e-11	0.237747	Glia	285484	5' UTR	CTSB
chr13	6138	110536182	110536682	4.64612	1.41109e-11	0.223934	Glia	85040	Intron (ENST00000267328.5/55647, intron 1 of 1)	RAB20
chr22	5460	39264319	39264819	6.69329	1.46201e-11	0.158402	Glia	203101	Intron (ENST00000641859.1/ENST00000641859.1, intron 1 of 2)	PDGFB
chr19	7970	18374310	18374810	4.17673	1.48287e-11	0.223132	Glia	151888	Promoter	GDF15
chr2	18518	201157951	201158451	3.66052	1.48421e-11	0.171196	Glia	179027	Promoter	CFLAR-AS1
chr6	6569	42929899	42930399	2.08643	1.55753e-11	0.17475	Glia	258325	Promoter	CNPY3
chr20	864	4814156	4814656	5.67418	1.67268e-11	0.218377	Glia	185065	Promoter	RASSF2
chr1	25550	206579865	206580365	4.25037	1.69269e-11	0.225184	Glia	25550	Intron (ENST00000579436.7/83593, intron 2 of 5)	RASSF5
chr19	1747	2695410	2695910	1.7494	1.69269e-11	0.193343	Glia	145665	Intron (ENST00000382159.8/2788, intron 1 of 4)	GNG7
chr9	12386	134371713	134372213	2.6333	1.75445e-11	0.176374	Glia	310033	Promoter	RXRA
chr3	14046	151384584	151385084	6.22834	2.0699e-11	0.226606	Glia	221304	Promoter	P2RY12
chr7	2124	5693495	5693995	3.61903	2.0699e-11	0.139456	Glia	269711	Intron (ENST00000389902.8/54476, intron 13 of 16)	RNF216-IT1
chr20	9765	63873340	63873840	5.53023	2.16978e-11	0.159534	Glia	193966	Exon (ENST00000611972.4/7165, exon 3 of 5)	TPD52L2
chr4	6563	87851173	87851673	5.51361	2.16978e-11	0.179724	Glia	231658	Distal Intergenic	MEPE
chr11	466	914707	915207	5.34507	2.22431e-11	0.182832	Glia	45934	Promoter	CHID1
chr2	9874	98758110	98758610	4.74699	2.22431e-11	0.175042	Glia	170383	Distal Intergenic	LINC02611
chr10	7627	75612864	75613364	5.006	2.24358e-11	0.154136	Glia	37769	Intron (ENST00000611255.5/83938, intron 2 of 6)	LRMDA
chr15	6594	77187657	77188157	4.03954	2.25518e-11	0.187038	Glia	103011	Intron (ENST00000560626.6/79834, intron 3 of 6)	PEAK1
chr16	12661	88976857	88977357	2.99956	2.32625e-11	0.220419	Glia	119050	Promoter	CBFA2T3
chr1	20978	161068274	161068774	6.94483	2.37923e-11	0.188868	Glia	20978	Intron (ENST00000461003.5/257106, intron 1 of 9)	ARHGAP30
chr1	22939	182149221	182149721	6.85943	2.37923e-11	0.177923	Glia	22939	Exon (ENST00000689453.1/ENST00000689453.1, exon 1 of 1)	ZNF648
chr12	3016	26114260	26114760	2.09102	2.41763e-11	0.299448	Glia	66641	Distal Intergenic	SSPN
chr15	4435	67065462	67065962	2.42266	2.43302e-11	0.262296	Glia	100852	Promoter	SMAD3
chr7	5512	41881502	41882002	4.52781	2.58814e-11	0.152437	Glia	273099	Distal Intergenic	GLI3
chr3	17617	196643122	196643622	5.40719	2.73556e-11	0.188159	Glia	224875	Intron (ENST00000328557.5/375387, intron 1 of 2)	PIGX
chr1	4039	12180336	12180836	4.14246	3.04661e-11	0.158882	Glia	4039	Intron (ENST00000376259.7/7133, intron 1 of 9)	MIR4632
chr12	13847	124727271	124727771	4.64569	3.20924e-11	0.184326	Glia	77472	Distal Intergenic	LOC124903045
chr10	1012	6927423	6927923	6.13082	3.25998e-11	0.142903	Glia	31154	Intron (ENST00000665216.1/105376387, intron 2 of 4)	LOC105376387
chr6	14548	163354883	163355383	4.78305	3.26425e-11	0.275222	Glia	266304	Distal Intergenic	DKFZp451B082
chr8	287	1746162	1746662	5.66583	3.34779e-11	0.235336	Glia	284258	Distal Intergenic	CLN8
chr2	7694	68832180	68832680	5.39767	3.48169e-11	0.142683	Glia	168203	Promoter	LINC01888
chr15	8497	90063785	90064285	4.23513	3.49936e-11	0.222004	Glia	104914	Intron (ENST00000268154.9/374655, intron 1 of 4)	ZNF710
chr19	3858	6730262	6730762	5.31451	3.51198e-11	0.1526	Glia	147776	Promoter	C3
chr7	5042	36207875	36208375	5.37975	3.51198e-11	0.17984	Glia	272629	Intron (ENST00000242108.9/80820, intron 2 of 7)	EEPD1
chr2	5267	43109305	43109805	5.44122	3.53341e-11	0.155848	Glia	165776	Intron (ENST00000663868.1/100506047, intron 1 of 1)	LINC02580
chr10	2268	13882116	13882616	3.47928	3.76957e-11	0.154294	Glia	32410	Intron (ENST00000357447.7/55691, intron 2 of 24)	FRMD4A
chr17	17481	82231639	82232139	3.03489	3.76957e-11	0.217334	Glia	137136	Promoter	SLC16A3
chr12	5872	54497450	54497950	6.88417	3.88562e-11	0.181027	Glia	69497	Promoter	NCKAP1L
chr18	5896	77065398	77065898	6.65901	3.88562e-11	0.154646	Glia	143445	Exon (ENST00000493247.1/4155, exon 2 of 2)	MBP
chr15	6160	74787361	74787861	3.88029	3.90911e-11	0.244532	Glia	102577	Promoter	CSK
chr22	8377	46674533	46675033	4.2899	4.17556e-11	0.207553	Glia	206018	Promoter	GRAMD4
chr11	16380	125062780	125063280	4.22561	4.17662e-11	0.318785	Glia	61848	Promoter	SLC37A2
chr19	1806	2783261	2783761	1.27493	4.19802e-11	0.405861	Glia	145724	Promoter	SGTA
chr3	12209	129233398	129233898	4.43896	4.32266e-11	0.16316	Glia	219467	Exon (ENST00000689412.2/105374102, exon 2 of 3)	LOC105374102
chr13	2716	48492338	48492838	3.36375	4.41438e-11	0.166453	Glia	81618	Promoter	RCBTB2
chr8	5016	47627507	47628007	4.63484	4.48735e-11	0.227322	Glia	288987	Intron (ENST00000541342.2/23514, intron 9 of 18)	SPIDR
chr22	8453	46773979	46774479	4.74355	4.74278e-11	0.265388	Glia	206094	Promoter	TBC1D22A
chr2	10235	101308540	101309040	1.91316	4.96492e-11	0.355249	Glia	170744	Promoter	RNF149
chr19	657	1213857	1214357	4.36356	5.07032e-11	0.175359	Glia	144575	Intron (ENST00000585748.3/6794, intron 3 of 11)	STK11
chr19	4809	10270305	10270805	4.17338	5.18801e-11	0.193341	Glia	148727	Promoter	ICAM1
chr9	2067	33159605	33160105	4.3181	5.19495e-11	0.14969	Glia	299714	Intron (ENST00000535206.5/2683, intron 1 of 2)	B4GALT1-AS1
chr12	12060	117063001	117063501	6.14034	5.2556e-11	0.155698	Glia	75685	Intron (ENST00000335209.12/54997, intron 2 of 7)	TESC
chr1	27526	226674908	226675408	5.70144	5.30468e-11	0.14031	Glia	27526	Promoter	ITPKB-IT1
chr22	3953	35376861	35377361	3.35208	5.30468e-11	0.204597	Glia	201594	Exon (ENST00000631502.1/ENST00000631502.1, exon 1 of 1)	HMOX1
chr1	25514	206467870	206468370	4.01139	5.37526e-11	0.153091	Glia	25514	Distal Intergenic	IKBKE
chr11	6803	62025526	62026026	5.84073	5.39858e-11	0.176449	Glia	52271	Distal Intergenic	LINC02733
chr20	8032	59004834	59005334	4.9266	5.48916e-11	0.138111	Glia	192233	Promoter	CTSZ
chr12	5936	55646272	55646772	5.89638	5.51103e-11	0.194028	Glia	69561	Exon (ENST00000609031.1/ENST00000609031.1, exon 1 of 1)	OR10P1
chr11	6383	60951971	60952471	4.01375	5.73978e-11	0.168787	Glia	51851	Promoter	SLC15A3
chr4	3954	39044311	39044811	2.55961	5.73978e-11	0.26012	Glia	229049	Promoter	KLHL5
chr22	4692	37633678	37634178	3.47425	5.91052e-11	0.373118	Glia	202333	Promoter	SH3BP1
chr11	10838	75195223	75195723	4.37889	6.16649e-11	0.209268	Glia	56306	Promoter	SLCO2B1
chr5	10547	142798380	142798880	6.80509	6.20648e-11	0.171289	Glia	247107	Intron (ENST00000645722.2/23092, intron 1 of 22)	ARHGAP26
chr7	3289	23215891	23216391	6.54087	6.20648e-11	0.142366	Glia	270876	Distal Intergenic	NUP42
chr17	7676	42063539	42064039	4.70163	6.2762e-11	0.225417	Glia	127331	Intron (ENST00000692273.1/201181, intron 1 of 8)	ZNF385C
chr5	15154	180803614	180804114	3.99842	6.3133e-11	0.138223	Glia	251714	Promoter	MGAT1
chr19	7388	17245766	17246266	1.82459	6.46232e-11	0.389652	Glia	151306	Promoter	NR2F6
chr8	1874	18083217	18083717	2.90929	7.49227e-11	0.166976	Glia	285845	Promoter	ASAH1
chr17	6143	36198999	36199499	4.27346	7.6867e-11	0.15152	Glia	125798	Distal Intergenic	CCL3L3
chr15	4336	66701964	66702464	2.9422	7.92752e-11	0.27262	Glia	100753	Promoter	SMAD6
chr19	2325	3573706	3574206	2.03323	8.3645e-11	0.182648	Glia	146243	Promoter	MFSD12
chr6	1878	14123664	14124164	4.04455	8.50899e-11	0.194277	Glia	253634	Intron (ENST00000612003.4/9308, intron 2 of 4)	CD83
chr12	4666	49673497	49673997	2.48858	8.57703e-11	0.190605	Glia	68291	Intron (ENST00000335154.10/91010, intron 1 of 25)	FMNL3
chr3	15500	179431908	179432408	3.49027	8.79599e-11	0.165354	Glia	222758	Intron (ENST00000232564.8/59345, intron 1 of 9)	GNB4
chr3	15872	183248977	183249477	5.96059	8.82367e-11	0.17444	Glia	223130	Intron (ENST00000328913.8/23101, intron 15 of 29)	B3GNT5
chr5	9454	138459260	138459760	5.74985	9.02329e-11	0.192061	Glia	246014	Distal Intergenic	EGR1
chr20	6671	50190273	50190773	1.87853	9.43096e-11	0.215328	Glia	190872	Promoter	CEBPB
chr1	19108	152048060	152048560	4.39125	9.62107e-11	0.15622	Glia	19108	Promoter	S100A11
chr5	13381	172807093	172807593	4.84422	9.62107e-11	0.14942	Glia	249941	Exon (ENST00000702508.1/ENST00000702508.1, exon 3 of 3)	ERGIC1
chr2	9179	86036356	86036856	2.87115	9.87241e-11	0.185443	Glia	169688	Promoter	POLR1A
chr19	1700	2616603	2617103	6.49292	1.01857e-10	0.137661	Glia	145618	Intron (ENST00000382159.8/2788, intron 2 of 4)	MIR7850
chr8	2447	22138843	22139343	4.1676	1.01857e-10	0.149382	Glia	286418	Exon (ENST00000306306.8/80346, exon 6 of 8)	REEP4
chr3	13659	146544521	146545021	5.93422	1.0276e-10	0.324021	Glia	220917	Promoter	PLSCR1
chr3	9738	101849222	101849722	2.69644	1.04124e-10	0.297455	Glia	216996	Promoter	NFKBIZ
chr9	9363	127862134	127862634	3.68754	1.07605e-10	0.201415	Glia	307010	Distal Intergenic	MIR4672
chr20	9902	64079518	64080018	1.65802	1.14974e-10	0.289957	Glia	194103	Promoter	RGS19
chr8	5931	60851903	60852403	5.29879	1.18692e-10	0.204116	Glia	289902	Exon (ENST00000423902.7/55636, exon 29 of 38)	CHD7
chr10	10945	102394146	102394646	2.51775	1.20897e-10	0.322668	Glia	41087	Promoter	NFKB2
chr17	4216	19463016	19463516	5.09557	1.20897e-10	0.182927	Glia	123871	Intron (ENST00000629746.2/ENST00000629746.2, intron 2 of 2)	LOC105371574
chr1	18814	150611438	150611938	4.62926	1.21403e-10	0.176481	Glia	18814	Intron (ENST00000369016.8/2029, intron 4 of 4)	ENSA
chr10	8491	79248317	79248817	4.45368	1.21403e-10	0.206302	Glia	38633	Intron (ENST00000334512.10/57178, intron 7 of 24)	ZMIZ1
chr22	3260	30267091	30267591	4.24919	1.21403e-10	0.168154	Glia	200901	Promoter	OSM
chr19	10936	39398163	39398663	2.99856	1.2288e-10	0.158461	Glia	154854	3' UTR	MED29
chr5	331	1480155	1480655	5.73841	1.23773e-10	0.364735	Glia	236891	Intron (ENST00000475622.5/79888, intron 7 of 16)	LPCAT1
chr6	4200	31558949	31559449	4.60451	1.23773e-10	0.168077	Glia	255956	Downstream (<=300bp)	ATP6V1G2
chr10	8509	79266585	79267085	2.931	1.26362e-10	0.262283	Glia	38651	Intron (ENST00000334512.10/57178, intron 7 of 24)	ZMIZ1
chr8	2782	23335884	23336384	3.23493	1.33419e-10	0.166021	Glia	286753	Promoter	LOXL2-AS1
chr10	11172	102796321	102796821	3.27903	1.35884e-10	0.234951	Glia	41314	Intron (ENST00000448841.7/54838, intron 1 of 3)	WBP1L
chr9	5244	93131031	93131531	3.29789	1.40526e-10	0.279061	Glia	302891	Exon (ENST00000461162.5/4814, exon 2 of 5)	NINJ1
chr11	5657	47392787	47393287	5.78838	1.40707e-10	0.140093	Glia	51125	Intron (ENST00000713543.1/127138868, intron 1 of 6)	SLC39A13-AS1
chr11	17229	130146791	130147291	2.85129	1.40707e-10	0.127654	Glia	62697	Distal Intergenic	APLP2
chr10	4015	31706948	31707448	5.27097	1.47146e-10	0.126253	Glia	34157	Promoter	MACORIS
chr17	5365	30921646	30922146	5.27283	1.48139e-10	0.145407	Glia	125020	Promoter	ADAP2
chr15	6200	74869868	74870368	3.30194	1.49091e-10	0.152744	Glia	102617	Intron (ENST00000268099.13/10066, intron 1 of 8)	SCAMP2
chr1	3925	11790760	11791260	2.73829	1.49164e-10	0.129676	Glia	3925	3' UTR	C1orf167
chr1	5800	19505607	19506107	5.33207	1.49164e-10	0.179981	Glia	5800	Intron (ENST00000648702.1/440574, intron 1 of 3)	CAPZB
chr15	40	22974696	22975196	5.09867	1.49164e-10	0.196411	Glia	96457	Intron (ENST00000617928.5/23191, intron 1 of 30)	CYFIP1
chr1	4026	12166750	12167250	4.92759	1.49868e-10	0.140388	Glia	4026	Promoter	MIR7846
chr17	2843	8965513	8966013	4.82079	1.5041e-10	0.163319	Glia	122498	Promoter	PIK3R5
chr11	6796	61971696	61972196	3.16426	1.50894e-10	0.229768	Glia	52264	Distal Intergenic	LOC399900
chr12	10233	108332966	108333466	4.34382	1.54852e-10	0.160794	Glia	73858	Intron (ENST00000312143.11/1240, intron 1 of 2)	CMKLR1
chr22	3043	29364322	29364822	3.65036	1.54852e-10	0.133208	Glia	200684	Intron (ENST00000357586.7/162, intron 2 of 22)	AP1B1
chr10	3858	30529424	30529924	6.49211	1.58896e-10	0.137583	Glia	34000	Promoter	LOC105376478
chr11	23	268671	269171	6.0652	1.58896e-10	0.101946	Glia	45491	Exon (ENST00000702950.1/ENST00000702950.1, exon 1 of 1)	NLRP6
chr11	5654	47390956	47391456	6.65282	1.58896e-10	0.153977	Glia	51122	Intron (ENST00000713543.1/127138868, intron 1 of 6)	SLC39A13-AS1
chr11	6294	60377760	60378260	6.32038	1.58896e-10	0.121969	Glia	51762	Promoter	MS4A7
chr16	12412	88599294	88599794	6.79162	1.58896e-10	0.169684	Glia	118801	Promoter	ZC3H18
chr19	7311	17109840	17110340	3.64824	1.58896e-10	0.163088	Glia	151229	Intron (ENST00000682292.1/4650, intron 2 of 39)	MYO9B
chr22	5481	39287060	39287560	6.42072	1.71178e-10	0.20654	Glia	203122	Distal Intergenic	LOC124905119
chr18	5936	77131925	77132425	2.47508	1.84046e-10	0.152273	Glia	143485	Promoter	MBP
chr16	8509	67390300	67390800	5.10389	1.87312e-10	0.169725	Glia	114898	Exon (ENST00000393957.7/51673, exon 3 of 4)	TPPP3
chr3	1549	12999235	12999735	3.24718	1.88517e-10	0.202291	Glia	208807	Intron (ENST00000613206.2/9922, intron 1 of 13)	IQSEC1
chr1	1137	2555588	2556088	3.67755	1.89054e-10	0.209317	Glia	1137	Promoter	TNFRSF14
chr1	18775	150552299	150552799	4.03575	2.05744e-10	0.200631	Glia	18775	Promoter	ADAMTSL4
chr11	5018	45026072	45026572	3.47477	2.05805e-10	0.190279	Glia	50486	Intron (ENST00000654627.1/105376650, intron 1 of 2)	LOC105376650
chr18	241	3177871	3178371	4.4884	2.05961e-10	0.15819	Glia	137790	Intron (ENST00000356443.9/8736, intron 5 of 37)	MYOM1
chr12	13852	124734312	124734812	3.25004	2.15433e-10	0.128676	Glia	77477	Distal Intergenic	LOC124903045
chr12	5106	51885793	51886293	6.21597	2.21647e-10	0.174721	Glia	68731	Distal Intergenic	ANKRD33
chr1	7947	27891391	27891891	5.62378	2.22183e-10	0.118927	Glia	7947	3' UTR	RPA2
chr22	3058	29385819	29386319	3.10797	2.22183e-10	0.219828	Glia	200699	Intron (ENST00000357586.7/162, intron 1 of 22)	RFPL1
chr2	21653	233084420	233084920	5.90247	2.29921e-10	0.194862	Glia	182162	Intron (ENST00000359570.9/3635, intron 2 of 26)	INPP5D
chr19	7112	16324555	16325055	1.23126	2.33496e-10	0.348776	Glia	151030	Promoter	KLF2
chr3	5127	48465993	48466493	2.1241	2.33496e-10	0.223683	Glia	212385	Promoter	TREX1
chr5	2631	39219396	39219896	4.95267	2.41544e-10	0.134246	Glia	239191	Promoter	FYB1
chr4	11084	184355137	184355637	5.2644	2.41854e-10	0.177971	Glia	236179	Promoter	LINC02363
chr19	13409	47330628	47331128	4.75424	2.44317e-10	0.127757	Glia	157327	Promoter	C5AR2
chr19	15095	51461579	51462079	3.7759	2.49155e-10	0.155501	Glia	159013	Distal Intergenic	SIGLEC8
chr10	8390	79148330	79148830	1.96711	2.49426e-10	0.177613	Glia	38532	Intron (ENST00000334512.10/57178, intron 3 of 24)	ZMIZ1
chr17	3017	10156978	10157478	3.40104	2.51038e-10	0.154647	Glia	122672	Intron (ENST00000432992.7/8522, intron 1 of 13)	GAS7
chr11	8377	65652449	65652949	1.55862	2.51131e-10	0.252598	Glia	53845	Distal Intergenic	SIPA1
chr15	9009	92803907	92804407	4.41991	2.52644e-10	0.149015	Glia	105426	Intron (ENST00000557398.2/400451, intron 1 of 3)	FAM174B
chr19	5820	12786012	12786512	2.81488	2.5541e-10	0.22208	Glia	149738	Promoter	MIR5684
chr4	4102	40722458	40722958	6.66175	2.56609e-10	0.154942	Glia	229197	Distal Intergenic	NSUN7
chr19	1740	2681348	2681848	2.1678	2.7179e-10	0.15924	Glia	145658	Intron (ENST00000382159.8/2788, intron 1 of 4)	GNG7
chr3	16473	186209940	186210440	3.20325	2.72278e-10	0.386227	Glia	223731	Intron (ENST00000265022.8/1608, intron 21 of 24)	DGKG
chr1	19347	154406254	154406754	4.8691	2.74209e-10	0.167236	Glia	19347	Promoter	IL6R-AS1
chr16	5319	30092462	30092962	2.46202	2.7566e-10	0.192693	Glia	111708	Promoter	TBX6
chr7	6809	55534261	55534761	5.12589	2.93893e-10	0.157296	Glia	274396	Intron (ENST00000462326.5/81552, intron 1 of 4)	VOPP1
chr11	8181	65471959	65472459	5.37	3.04173e-10	0.238906	Glia	53649	Exon (ENST00000693006.2/ENST00000693006.2, exon 1 of 1)	ENEMAL
chr10	2331	14015932	14016432	3.118	3.11625e-10	0.23245	Glia	32473	Intron (ENST00000357447.7/55691, intron 2 of 24)	FRMD4A
chr11	8981	67252771	67253271	4.68934	3.27019e-10	0.180987	Glia	54449	Promoter	KDM2A
chr3	6347	52253280	52253780	3.17995	3.2745e-10	0.235459	Glia	213605	Distal Intergenic	PPM1M
chr7	2312	6424387	6424887	4.63469	3.2745e-10	0.167789	Glia	269899	3' UTR	DAGLB
chr7	2318	6433727	6434227	4.10895	3.2968e-10	0.129602	Glia	269905	Intron (ENST00000297056.11/221955, intron 4 of 14)	DAGLB
chr17	15222	78199152	78199652	3.60145	3.50719e-10	0.113156	Glia	134877	Intron (ENST00000591256.5/125061, intron 2 of 5)	AFMID
chr18	89	712459	712959	3.4001	3.52712e-10	0.182604	Glia	137638	Promoter	ENOSF1
chr3	12383	129626655	129627155	3.86879	3.52712e-10	0.147789	Glia	219641	Distal Intergenic	PLXND1
chr1	17105	109788950	109789450	5.55219	3.60557e-10	0.124826	Glia	17105	Distal Intergenic	EPS8L3
chr13	2722	48505599	48506099	6.19479	3.60844e-10	0.18883	Glia	81624	Intron (ENST00000643064.1/5925, intron 1 of 1)	RCBTB2
chr11	8144	65422622	65423122	2.50597	3.6199e-10	0.235686	Glia	53612	Promoter	FRMD8
chr16	11306	85306039	85306539	3.74687	3.6199e-10	0.205575	Glia	117695	Promoter	MIR5093
chr16	12476	88703481	88703981	5.4177	3.68643e-10	0.138306	Glia	118865	Promoter	RNF166
chr6	3086	24744855	24745355	5.01995	3.96739e-10	0.194327	Glia	254842	Intron (ENST00000665572.1/105374978, intron 1 of 2)	LINC02828
chr19	5403	11324286	11324786	3.68534	3.97446e-10	0.153503	Glia	149321	Promoter	HSPC102
chr1	10864	40862195	40862695	1.64603	3.98537e-10	0.293316	Glia	10864	Promoter	CITED4
chr1	4123	12510325	12510825	4.00024	3.98898e-10	0.187877	Glia	4123	3' UTR	SNORA59A
chr16	8481	67244255	67244755	4.4397	3.98898e-10	0.132027	Glia	114870	Intron (ENST00000564704.5/6553, intron 1 of 15)	SLC9A5
chr10	2869	20003669	20004169	4.1618	4.10268e-10	0.148403	Glia	33011	Intron (ENST00000377242.7/84898, intron 2 of 12)	PLXDC2
chr10	14883	132335498	132335998	3.86454	4.10268e-10	0.180045	Glia	45025	Promoter	LRRC27
chr20	6318	48772250	48772750	4.2426	4.11153e-10	0.133736	Glia	190519	Intron (ENST00000371941.4/57580, intron 1 of 39)	PREX1
chr17	13554	74532085	74532585	4.40702	4.1327e-10	0.157858	Glia	133209	Promoter	LOC107985074
chr21	1437	35563965	35564465	6.79219	4.14208e-10	0.16975	Glia	195636	Intron (ENST00000475045.6/101928269, intron 8 of 12)	LOC100506403
chr2	16894	177239873	177240373	4.02127	4.17328e-10	0.29558	Glia	177403	Intron (ENST00000699296.1/4780, intron 1 of 5)	NFE2L2
chr7	1764	5237326	5237826	2.73443	4.22681e-10	0.22385	Glia	269351	Distal Intergenic	WIPI2
chr22	7226	44026702	44027202	3.66986	4.32014e-10	0.195029	Glia	204867	Promoter	PARVB
chr8	11974	141278355	141278855	5.79504	4.62068e-10	0.180611	Glia	295945	Intron (ENST00000520606.1/ENST00000520606.1, intron 1 of 1)	SLC45A4-AS1
chr9	10935	131253935	131254435	3.71856	4.78423e-10	0.239953	Glia	308582	Distal Intergenic	FAM78A
chr11	24	269226	269726	3.40825	4.8495e-10	0.112964	Glia	45492	Exon (ENST00000688906.1/ENST00000688906.1, exon 1 of 3)	NLRP6
chr10	4926	45380065	45380565	4.55472	5.31581e-10	0.164409	Glia	35068	Intron (ENST00000542434.5/240, intron 1 of 12)	ALOX5
chr10	2236	13834455	13834955	3.87018	5.65934e-10	0.155075	Glia	32378	Intron (ENST00000357447.7/55691, intron 3 of 24)	FRMD4A
chr11	10331	72722316	72722816	1.63851	5.69682e-10	0.227795	Glia	55799	Promoter	ARAP1
chr14	1739	35403894	35404394	1.98437	5.69682e-10	0.250763	Glia	87705	Promoter	NFKBIA
chr17	13907	75311947	75312447	3.73681	5.80011e-10	0.166487	Glia	133562	Distal Intergenic	GRB2
chr10	14081	126041794	126042294	1.92356	5.83821e-10	0.108521	Glia	44223	3' UTR	ADAM12
chr15	6293	75043477	75043977	3.67702	5.83821e-10	0.215321	Glia	102710	Promoter	PPCDC
chr19	2313	3552794	3553294	2.07501	5.85907e-10	0.134613	Glia	146231	Intron (ENST00000589360.1/ENST00000589360.1, intron 1 of 1)	MFSD12
chr10	7148	72297073	72297573	2.91348	5.88944e-10	0.213854	Glia	37290	Distal Intergenic	DDIT4
chr5	6624	96146538	96147038	5.94085	5.88944e-10	0.194775	Glia	243184	Intron (ENST00000502645.2/101929710, intron 1 of 4)	LOC105379675
chr10	6190	69047926	69048426	5.43881	5.96827e-10	0.149916	Glia	36332	Distal Intergenic	KIFBP
chr8	11128	133919472	133919972	5.41136	6.11346e-10	0.164151	Glia	295099	Distal Intergenic	LOC101927822
chr10	8388	79146702	79147202	4.5358	6.14321e-10	0.143046	Glia	38530	Intron (ENST00000334512.10/57178, intron 3 of 24)	ZMIZ1
chr19	5825	12789772	12790272	1.89919	6.19667e-10	0.343445	Glia	149743	Promoter	JUNB
chr1	24594	203305152	203305652	0.950486	6.22523e-10	0.254376	Glia	24594	Promoter	BTG2-DT
chr12	12633	121132665	121133165	1.99588	6.22523e-10	0.230113	Glia	76258	Promoter	P2RX7
chr11	925	2301831	2302331	3.31959	6.22675e-10	0.166333	Glia	46393	Promoter	C11orf21
chr2	1438	8583706	8584206	3.17033	6.29876e-10	0.184267	Glia	161947	Promoter	LINC01814
chr19	15578	54247977	54248477	4.78595	6.35324e-10	0.155594	Glia	159496	Promoter	LOC107987463
chr5	11277	150065243	150065743	4.46564	6.35965e-10	0.139564	Glia	247837	Intron (ENST00000504875.5/1436, intron 10 of 19)	CSF1R
chr15	3771	64144664	64145164	4.27361	6.52309e-10	0.12385	Glia	100188	Intron (ENST00000558040.5/6642, intron 3 of 3)	SNX22
chr10	2339	14024807	14025307	4.68955	6.52854e-10	0.190869	Glia	32481	Promoter	FRMD4A
chr17	1714	5254739	5255239	6.61917	6.62809e-10	0.150392	Glia	121369	Distal Intergenic	SCIMP
chr6	1624	12363578	12364078	6.64075	6.62809e-10	0.152681	Glia	253380	Distal Intergenic	EDN1
chr6	1876	14121826	14122326	6.40004	6.62809e-10	0.128981	Glia	253632	Intron (ENST00000612003.4/9308, intron 2 of 4)	CD83
chr19	13782	48492751	48493251	2.7887	7.03914e-10	0.263366	Glia	157700	Intron (ENST00000648216.1/114783, intron 2 of 4)	LMTK3
chr2	8525	74833811	74834311	2.14288	7.2939e-10	0.300104	Glia	169034	Promoter	HK2-DT
chr2	12626	127064707	127065207	4.4642	7.32136e-10	0.182221	Glia	173135	Promoter	BIN1
chr16	11767	85898839	85899339	3.78055	7.39681e-10	0.189466	Glia	118156	Promoter	IRF8
chr7	1151	2529538	2530038	3.61673	7.4444e-10	0.167607	Glia	268738	Distal Intergenic	MIR4648
chr5	11269	150058765	150059265	4.24388	7.46723e-10	0.146253	Glia	247829	Intron (ENST00000504875.5/1436, intron 13 of 19)	CSF1R
chr7	1150	2529010	2529510	3.51958	7.46723e-10	0.162847	Glia	268737	3' UTR	MIR4648
chr1	20288	156552906	156553406	5.41671	7.46945e-10	0.154626	Glia	20288	Intron (ENST00000361170.7/128239, intron 13 of 37)	IQGAP3
chr5	10628	143403606	143404106	2.5015	7.8434e-10	0.316118	Glia	247188	Promoter	NR3C1
chr15	3665	63503094	63503594	3.74951	7.99025e-10	0.22661	Glia	100082	Promoter	USP3
chr6	6939	44219314	44219814	3.03024	8.05222e-10	0.162685	Glia	258695	Promoter	SLC29A1
chr12	1664	8066136	8066636	4.70851	8.15237e-10	0.155681	Glia	65289	Promoter	C3AR1
chr15	6297	75047129	75047629	3.91755	8.15237e-10	0.140301	Glia	102714	Intron (ENST00000564923.5/60490, intron 2 of 3)	PPCDC
chr14	5136	75188586	75189086	4.46989	8.21054e-10	0.152916	Glia	91102	Distal Intergenic	TMED10
chr12	11114	111405562	111406062	1.29011	8.45624e-10	0.393357	Glia	74739	Promoter	SH2B3
chr22	3160	29799270	29799770	4.28878	8.45624e-10	0.123681	Glia	200801	Promoter	ASCC2
chr17	4506	27332753	27333253	2.45691	8.55921e-10	0.241501	Glia	124161	Promoter	LOC124903957
chr17	10921	58666752	58667252	3.3466	8.75353e-10	0.149969	Glia	130576	Intron (ENST00000349033.10/56155, intron 1 of 31)	LOC124904122
chr19	7080	16252536	16253036	3.9278	8.75353e-10	0.142808	Glia	150998	Distal Intergenic	AP1M1
chr11	9664	69530291	69530791	4.27244	8.8973e-10	0.142061	Glia	55132	Distal Intergenic	LINC01488
chr12	1107	6167749	6168249	3.90968	8.8973e-10	0.153256	Glia	64732	Distal Intergenic	LOC124902866
chr11	8140	65419838	65420338	3.05675	8.90121e-10	0.241565	Glia	53608	Distal Intergenic	FRMD8
chr12	5025	51326805	51327305	6.29366	8.90121e-10	0.143081	Glia	68650	Distal Intergenic	BIN2
chr15	4334	66700862	66701362	1.8271	8.90121e-10	0.296906	Glia	100751	Promoter	SMAD6
chr22	9511	50530152	50530652	2.63879	8.92348e-10	0.220673	Glia	207152	Promoter	TYMP
chr2	7266	64273529	64274029	5.90165	8.98387e-10	0.148186	Glia	167775	Exon (ENST00000684810.1/ENST00000684810.1, exon 1 of 2)	LOC100507006
chr8	13239	144011940	144012440	3.29555	9.11823e-10	0.111956	Glia	297210	Promoter	SPATC1
chr10	11252	103441892	103442392	6.10471	9.14798e-10	0.204128	Glia	41394	Exon (ENST00000649849.1/22984, exon 31 of 36)	PDCD11
chr1	12139	47231624	47232124	1.38667	9.16942e-10	0.120959	Glia	12139	Promoter	TAL1
chr7	14806	150435600	150436100	5.57853	9.16942e-10	0.12717	Glia	282393	Intron (ENST00000477392.1/285972, intron 1 of 3)	LINC00996
chr19	557	1069076	1069576	4.7946	9.45003e-10	0.148209	Glia	144475	Intron (ENST00000539243.6/23526, intron 2 of 22)	ARHGAP45
chr17	13583	74690460	74690960	5.15382	9.49666e-10	0.135769	Glia	133238	Intron (ENST00000340415.7/326624, intron 1 of 7)	LOC105371894
chr6	7182	46772677	46773177	5.66168	9.49666e-10	0.194712	Glia	258938	Distal Intergenic	ANKRD66
chr15	1918	41972379	41972879	1.79702	9.50183e-10	0.313595	Glia	98335	Promoter	EHD4
chr11	14738	117979681	117980181	5.05649	9.54432e-10	0.200099	Glia	60206	Distal Intergenic	IL10RA
chr17	898	2083423	2083923	5.25876	9.56067e-10	0.157397	Glia	120553	Promoter	SMG6
chr12	12788	121663794	121664294	2.52648	9.67806e-10	0.115247	Glia	76413	Intron (ENST00000355329.7/283385, intron 1 of 5)	MORN3
chr3	3933	39216123	39216623	4.95495	9.67806e-10	0.13026	Glia	211191	Exon (ENST00000664840.1/ENST00000664840.1, exon 1 of 2)	LOC102724104
chr12	11939	116559391	116559891	4.65586	9.77509e-10	0.116503	Glia	75564	Promoter	MAP1LC3B2
chr19	8242	18848736	18849236	5.0155	9.77509e-10	0.211008	Glia	152160	Promoter	UPF1
chr2	4104	28359119	28359619	4.61034	9.77509e-10	0.127854	Glia	164613	Distal Intergenic	FOSL2
chr7	9935	99380221	99380721	3.90012	9.93811e-10	0.172213	Glia	277522	Intron (ENST00000638617.1/10095, intron 8 of 16)	ARPC1B
chr17	4522	27353580	27354080	1.89811	1.01174e-09	0.187413	Glia	124177	Distal Intergenic	LOC124903957
chr14	10171	105065308	105065808	6.57626	1.03954e-09	0.145939	Glia	96137	Promoter	GPR132
chr3	3935	39220800	39221300	6.52011	1.03954e-09	0.14031	Glia	211193	Distal Intergenic	LOC102724104
chr5	1745	17118651	17119151	6.43624	1.03954e-09	0.132298	Glia	238305	Exon (ENST00000665920.1/285696, exon 3 of 3)	BASP1
chr19	611	1132052	1132552	3.38252	1.04504e-09	0.168942	Glia	144529	Promoter	SBNO2
chr17	71	350576	351076	4.93274	1.0696e-09	0.163287	Glia	119726	Intron (ENST00000331302.12/9501, intron 1 of 9)	RPH3AL
chr16	5886	31869359	31869859	3.50562	1.08684e-09	0.162886	Glia	112275	Distal Intergenic	ZNF267
chr7	10668	101856872	101857372	3.81933	1.10339e-09	0.209177	Glia	278255	Intron (ENST00000437600.9/1523, intron 1 of 22)	CUX1
chr3	16314	185175342	185175842	3.75018	1.10621e-09	0.34014	Glia	223572	Intron (ENST00000444571.5/339926, intron 1 of 3)	EHHADH-AS1
chr10	6906	71753444	71753944	2.29237	1.17042e-09	0.10161	Glia	37048	Intron (ENST00000224721.12/64072, intron 38 of 69)	VSIR
chr17	13598	74748314	74748814	1.95147	1.25752e-09	0.28411	Glia	133253	Promoter	MIR3615
chr4	6580	87975481	87975981	3.95281	1.26822e-09	0.140512	Glia	231675	Promoter	SPP1
chr15	612	30991427	30991927	2.44707	1.27117e-09	0.222113	Glia	97029	Promoter	MTMR10
chr19	12269	44943698	44944198	5.90418	1.27117e-09	0.331148	Glia	156187	Intron (ENST00000592954.2/346, intron 1 of 2)	APOC4
chr10	5129	48634297	48634797	4.6402	1.32263e-09	0.159283	Glia	35271	Intron (ENST00000435790.6/58504, intron 1 of 9)	ARHGAP22
chr10	6501	70493330	70493830	4.58059	1.32821e-09	0.160792	Glia	36643	Intron (ENST00000263563.7/27143, intron 1 of 19)	PALD1
chr19	13196	46981238	46981738	4.70014	1.34355e-09	0.168849	Glia	157114	Intron (ENST00000672722.1/2909, intron 3 of 6)	ARHGAP35
chr12	4656	49662887	49663387	4.18404	1.36993e-09	0.116798	Glia	68281	Intron (ENST00000335154.10/91010, intron 4 of 25)	FMNL3
chr2	8418	74440340	74440840	3.63791	1.39277e-09	0.259436	Glia	168927	Promoter	RTKN
chr1	28796	234963117	234963617	6.11781	1.42845e-09	0.129519	Glia	28796	Promoter	LNCATV
chr10	6209	69087756	69088256	6.14715	1.4303e-09	0.150079	Glia	36351	Promoter	SRGN
chr19	14644	49897751	49898251	6.13533	1.43668e-09	0.148823	Glia	158562	Promoter	IL4I1
chr10	4807	44438288	44438788	4.15363	1.43803e-09	0.182582	Glia	34949	Distal Intergenic	CXCL12
chr14	2716	54650296	54650796	4.41281	1.49117e-09	0.278884	Glia	88682	Intron (ENST00000554335.6/23034, intron 2 of 12)	SAMD4A
chr11	10825	75174653	75175153	5.97329	1.4979e-09	0.191927	Glia	56293	Intron (ENST00000526660.5/11309, intron 2 of 2)	SLCO2B1
chr3	5381	49238278	49238778	5.84696	1.49986e-09	0.192413	Glia	212639	Intron (ENST00000296449.9/339834, intron 5 of 9)	MIR4271
chr22	8317	46593295	46593795	5.41968	1.50657e-09	0.135343	Glia	205958	Intron (ENST00000447351.5/23151, intron 1 of 2)	GRAMD4
chr12	9188	98439956	98440456	5.23873	1.51747e-09	0.14212	Glia	72813	Distal Intergenic	SLC9A7P1
chr9	10106	129334213	129334713	2.60732	1.52542e-09	0.197357	Glia	307753	Promoter	LINC01503
chr12	1516	6958938	6959438	5.10475	1.53054e-09	0.180602	Glia	65141	Promoter	PTPN6
chr10	3345	24873250	24873750	4.11051	1.56271e-09	0.163035	Glia	33487	Intron (ENST00000320152.11/56952, intron 3 of 8)	LINC01516
chr22	9192	50089618	50090118	3.93322	1.57243e-09	0.211687	Glia	206833	Promoter	MOV10L1
chr8	4561	38936647	38937147	4.45461	1.57258e-09	0.134151	Glia	288532	Intron (ENST00000521746.5/59339, intron 3 of 8)	PLEKHA2
chr20	4857	40340045	40340545	5.00762	1.58622e-09	0.149715	Glia	189058	Distal Intergenic	LINC01370
chr16	10476	81481251	81481751	4.59126	1.59837e-09	0.1207	Glia	116865	Intron (ENST00000537098.8/80790, intron 1 of 20)	CMIP
chr22	5493	39306945	39307445	4.30939	1.63019e-09	0.141813	Glia	203134	Distal Intergenic	RPL3
chr11	6295	60378295	60378795	6.23174	1.67028e-09	0.114609	Glia	51763	Promoter	MS4A7
chr16	7328	56911833	56912333	6.52372	1.67028e-09	0.140665	Glia	113717	Intron (ENST00000566786.5/6559, intron 25 of 25)	SLC12A3
chr19	11525	41548844	41549344	6.81963	1.67028e-09	0.17304	Glia	155443	Promoter	CEACAM21
chr19	15612	54364669	54365169	6.62102	1.67028e-09	0.150587	Glia	159530	Promoter	LAIR1
chr2	1415	8525984	8526484	6.56314	1.67028e-09	0.144604	Glia	161924	Intron (ENST00000670008.1/101929567, intron 3 of 3)	LINC01814
chr19	9669	33302355	33302855	1.56693	1.7411e-09	0.304839	Glia	153587	Promoter	CEBPA
chr3	6336	52244263	52244763	2.41479	1.74761e-09	0.126367	Glia	213594	Promoter	PPM1M
chr9	13424	136644368	136644868	3.25469	1.87778e-09	0.163103	Glia	311071	Distal Intergenic	EGFL7
chr7	1152	2530064	2530564	4.05479	1.944e-09	0.122492	Glia	268739	Distal Intergenic	MIR4648
chr2	12649	127087016	127087516	5.25434	1.97756e-09	0.184471	Glia	173158	Intron (ENST00000376113.6/274, intron 1 of 13)	BIN1
chr6	5219	35370362	35370862	4.97803	2.00437e-09	0.140875	Glia	256975	Intron (ENST00000360694.8/5467, intron 2 of 7)	PPARD
chr3	865	10189572	10190072	4.00458	2.00749e-09	0.163311	Glia	208123	Intron (ENST00000256458.5/3656, intron 2 of 12)	IRAK2
chr9	13318	136539569	136540069	3.1537	2.00749e-09	0.207541	Glia	310965	Intron (ENST00000651671.1/4851, intron 2 of 33)	NOTCH1
chr6	358	2854392	2854892	4.97118	2.02442e-09	0.140408	Glia	252114	Promoter	MIR4645
chr8	5481	55879911	55880411	4.04388	2.09369e-09	0.172096	Glia	289452	Promoter	LYN
chr17	4434	21287783	21288283	3.0086	2.14473e-09	0.127036	Glia	124089	Promoter	MAP2K3
chr9	11206	131743938	131744438	4.5305	2.16634e-09	0.150686	Glia	308853	Distal Intergenic	RAPGEF1
chr15	3952	64877473	64877973	5.66526	2.28634e-09	0.210918	Glia	100369	Intron (ENST00000502574.1/80301, intron 5 of 5)	ANKDD1A
chr21	63	14763012	14763512	6.20021	2.32009e-09	0.152832	Glia	194262	Promoter	LOC105372738
chr19	10059	35462645	35463145	5.98489	2.37515e-09	0.15345	Glia	153977	Distal Intergenic	FFAR2
chr9	4508	87713406	87713906	5.90171	2.42385e-09	0.184201	Glia	302155	Distal Intergenic	CTSL
chr10	9326	89235416	89235916	5.85333	2.43494e-09	0.187632	Glia	39468	Intron (ENST00000371837.5/3988, intron 2 of 8)	LIPA
chr11	9274	68009976	68010476	5.5522	2.4384e-09	0.154022	Glia	54742	Promoter	ALDH3B1
chr3	12331	129577836	129578336	4.09589	2.44366e-09	0.182043	Glia	219589	Promoter	PLXND1
chr2	7261	64260735	64261235	6.15962	2.44536e-09	0.236705	Glia	167770	Distal Intergenic	LOC100507006
chr3	17785	197712271	197712771	3.66946	2.46955e-09	0.143297	Glia	225043	Intron (ENST00000296343.10/9711, intron 2 of 19)	RUBCN
chr10	6922	71773366	71773866	1.9461	2.54744e-09	0.172678	Glia	37064	Promoter	VSIR
chr15	3955	64882058	64882558	4.23441	2.56683e-09	0.134372	Glia	100372	Exon (ENST00000665850.1/ENST00000665850.1, exon 1 of 2)	ANKDD1A
chr2	21357	231321872	231322372	4.10963	2.60561e-09	0.145114	Glia	181866	Intron (ENST00000349938.8/80210, intron 19 of 20)	ARMC9
chr4	3839	38523019	38523519	4.27123	2.60561e-09	0.0931182	Glia	228934	Promoter	LINC01258
chr5	391	1563943	1564443	2.48591	2.60561e-09	0.155326	Glia	236951	Distal Intergenic	LOC124901161
chr8	2702	22974240	22974740	4.37288	2.60561e-09	0.133703	Glia	286673	Intron (ENST00000522278.1/157310, intron 1 of 1)	RHOBTB2
chr10	1104	7471933	7472433	3.88962	2.60938e-09	0.140668	Glia	31246	Promoter	LINC02642
chr20	6734	50349285	50349785	3.26547	2.6564e-09	0.156029	Glia	190935	Distal Intergenic	LINC01271
chr18	5175	63236415	63236915	6.8158	2.72754e-09	0.172577	Glia	142724	Intron (ENST00000678134.1/596, intron 2 of 2)	BCL2
chr2	9479	96242160	96242660	6.31935	2.72754e-09	0.121882	Glia	169988	Exon (ENST00000665242.2/285033, exon 3 of 3)	TMEM127
chr4	8679	139675079	139675579	6.14801	2.72754e-09	0.10806	Glia	233774	Intron (ENST00000616265.4/4258, intron 1 of 5)	MGST2
chr9	5242	93129124	93129624	3.8169	2.79798e-09	0.180062	Glia	302889	Intron (ENST00000375446.5/4814, intron 1 of 3)	NINJ1
chr15	6292	75042930	75043430	3.70973	2.89255e-09	0.117292	Glia	102709	Promoter	PPCDC
chr19	1236	1897517	1898017	2.77438	2.89564e-09	0.14835	Glia	145154	Distal Intergenic	SCAMP4
chr7	6491	50304412	50304912	3.53659	2.93678e-09	0.15134	Glia	274078	Promoter	IKZF1
chr18	1796	23231197	23231697	3.18951	3.01679e-09	0.144809	Glia	139345	Intron (ENST00000400473.6/91768, intron 4 of 9)	CABLES1
chr17	1406	4518483	4518983	2.65619	3.0513e-09	0.119792	Glia	121061	Intron (ENST00000329078.8/124976, intron 2 of 12)	SPNS2
chr15	9736	100114011	100114511	3.5298	3.09394e-09	0.162325	Glia	106153	Intron (ENST00000268070.9/170691, intron 13 of 21)	LOC105371022
chr2	1873	10400422	10400922	5.35339	3.09394e-09	0.136501	Glia	162382	Intron (ENST00000423674.5/3241, intron 2 of 3)	HPCAL1
chr22	4920	37984449	37984949	5.53902	3.09394e-09	0.207386	Glia	202561	Promoter	SOX10
chr8	3111	26571971	26572471	5.53983	3.09826e-09	0.188839	Glia	287082	Intron (ENST00000521913.7/1808, intron 1 of 13)	DPYSL2
chrX	61	1239572	1240072	4.40402	3.12314e-09	0.211372	Glia	311948	Distal Intergenic	CRLF2
chr15	7513	83092403	83092903	4.85972	3.17377e-09	0.128328	Glia	103930	Intron (ENST00000566841.1/ENST00000566841.1, intron 1 of 1)	TM6SF1
chr10	11186	102816002	102816502	5.01367	3.17821e-09	0.127186	Glia	41328	3' UTR	CYP17A1
chr17	62	331212	331712	2.79167	3.28127e-09	0.153826	Glia	119717	Promoter	RPH3AL-AS1
chr6	5486	36680204	36680704	1.99269	3.28127e-09	0.272716	Glia	257242	Exon (ENST00000462537.3/1026, exon 2 of 2)	CDKN1A
chr15	5235	70264172	70264672	2.80808	3.39064e-09	0.145683	Glia	101652	Distal Intergenic	TLE3
chr11	748	1757857	1758357	3.1903	3.4218e-09	0.184841	Glia	46216	Promoter	CTSD
chr2	7637	68365006	68365506	3.51613	3.4218e-09	0.14812	Glia	168146	Promoter	PLEK
chr5	10007	140321796	140322296	4.51679	3.42663e-09	0.1613	Glia	246567	Distal Intergenic	HBEGF
chr12	12661	121214775	121215275	4.67732	3.45725e-09	0.203883	Glia	76286	Exon (ENST00000314442.7/5025, exon 1 of 4)	P2RX4
chr2	11560	112033017	112033517	3.75008	3.50442e-09	0.123284	Glia	172069	Distal Intergenic	MERTK
chr5	3275	56670042	56670542	4.08877	3.53075e-09	0.120142	Glia	239835	Distal Intergenic	C5orf67
chr17	13629	74780072	74780572	4.12383	3.56234e-09	0.1734	Glia	133284	Intron (ENST00000417024.6/54868, intron 3 of 9)	TMEM104
chr5	13362	172772203	172772703	2.30063	3.56234e-09	0.280699	Glia	249922	Promoter	LOC105377730
chr15	9664	99474098	99474598	2.49911	3.62916e-09	0.14249	Glia	106081	Exon (ENST00000671126.1/ENST00000671126.1, exon 2 of 2)	LINC02244
chr3	5403	49345020	49345520	4.04352	3.63628e-09	0.196623	Glia	212661	Distal Intergenic	USP4
chr19	8061	18479780	18480280	2.53038	3.66957e-09	0.154169	Glia	151979	Intron (ENST00000262809.9/8178, intron 1 of 11)	ELL
chr19	10670	38434603	38435103	6.18248	3.70978e-09	0.153853	Glia	154588	Intron (ENST00000689936.2/6261, intron 1 of 104)	RYR1
chr4	771	2794579	2795079	2.8167	3.75051e-09	0.204565	Glia	225866	Promoter	SH3BP2
chr17	4483	27244424	27244924	5.77376	3.76241e-09	0.134488	Glia	124138	Distal Intergenic	LOC124903956
chr20	5477	44979223	44979723	5.41309	3.81595e-09	0.131096	Glia	189678	Promoter	STK4
chr10	3841	30434515	30435015	2.50988	3.82284e-09	0.146674	Glia	33983	Promoter	MAP3K8
chr22	4588	37484350	37484850	2.44642	3.82284e-09	0.191408	Glia	202229	Promoter	MFNG
chr19	8339	18967791	18968291	4.22887	3.8278e-09	0.181484	Glia	152257	Distal Intergenic	SUGP2
chr6	10554	113651079	113651579	5.48367	3.8278e-09	0.127569	Glia	262310	Promoter	LINC02541
chr19	14331	49512914	49513414	4.20311	3.84647e-09	0.156947	Glia	158249	Promoter	FCGRT
chr22	4945	38026509	38027009	4.04034	3.85199e-09	0.259405	Glia	202586	3' UTR	PICK1
chr15	1462	40106524	40107024	5.77473	3.85795e-09	0.182852	Glia	97879	Promoter	BMF
chrX	4733	153926671	153927171	4.54678	3.98414e-09	0.114842	Glia	316620	Promoter	ARHGAP4
chr16	6629	51151372	51151872	1.21181	3.98974e-09	0.243652	Glia	113018	Promoter	SALL1
chr3	12341	129592588	129593088	4.05474	3.98974e-09	0.159606	Glia	219599	Intron (ENST00000324093.9/23129, intron 1 of 35)	PLXND1
chr7	2311	6423877	6424377	4.50201	3.99527e-09	0.136257	Glia	269898	Promoter	DAGLB
chr20	2799	25318500	25319000	4.50799	4.02445e-09	0.159334	Glia	187000	Intron (ENST00000376542.8/26090, intron 4 of 12)	ABHD12
chr9	3414	72305018	72305518	4.39315	4.0761e-09	0.111806	Glia	301061	Promoter	LINC01504
chr17	4478	27238960	27239460	4.26838	4.0954e-09	0.163537	Glia	124133	Intron (ENST00000581944.1/124903956, intron 1 of 1)	LOC124903956
chr12	3056	26334543	26335043	4.23379	4.10843e-09	0.15945	Glia	66681	Intron (ENST00000535324.1/ENST00000535324.1, intron 1 of 5)	ITPR2-AS1
chr22	9420	50399879	50400379	1.6953	4.10843e-09	0.0842768	Glia	207061	Intron (ENST00000359139.7/9701, intron 3 of 22)	PPP6R2
chr11	751	1760853	1761353	6.03559	4.2873e-09	0.0998431	Glia	46219	Promoter	CTSD
chr12	10020	106149352	106149852	6.25861	4.2873e-09	0.116792	Glia	73645	Distal Intergenic	NUAK1
chr2	13744	136238616	136239116	6.49061	4.2873e-09	0.137438	Glia	174253	Distal Intergenic	CXCR4
chr22	8475	46854138	46854638	6.50131	4.2873e-09	0.138473	Glia	206116	Intron (ENST00000380995.5/25771, intron 5 of 13)	TBC1D22A-AS1
chr3	3969	39279800	39280300	6.64723	4.2873e-09	0.153376	Glia	211227	Promoter	CX3CR1
chr2	12671	127106969	127107469	2.02177	4.33491e-09	0.281937	Glia	173180	Promoter	BIN1
chr5	6614	95961699	95962199	1.2452	4.33491e-09	0.245035	Glia	243174	Promoter	ELL2
chr10	14247	127880454	127880954	4.33538	4.34672e-09	0.185089	Glia	44389	Intron (ENST00000368671.4/119467, intron 2 of 2)	CLRN3
chr2	13041	129483294	129483794	4.20535	4.35288e-09	0.148435	Glia	173550	Distal Intergenic	LINC01854
chr13	5021	99312499	99312999	3.34446	4.54199e-09	0.135947	Glia	83923	Promoter	UBAC2
chr19	10219	35903534	35904034	2.94176	4.57256e-09	0.190653	Glia	154137	Exon (ENST00000246551.9/10870, exon 3 of 4)	HCST
chr4	11118	184474494	184474994	2.34774	4.57256e-09	0.242681	Glia	236213	Promoter	IRF2
chr20	9964	64205488	64205988	6.86159	4.64032e-09	0.41764	Glia	194165	Exon (ENST00000659024.1/4661, exon 7 of 17)	MYT1
chr7	1878	5397007	5397507	2.04658	4.69485e-09	0.162318	Glia	269465	Intron (ENST00000399537.8/84629, intron 2 of 29)	TNRC18
chr17	5493	31596506	31597006	5.68655	4.7546e-09	0.165264	Glia	125148	Intron (ENST00000578650.1/ENST00000578650.1, intron 2 of 3)	MIR365B
chr11	15652	121575194	121575694	3.02945	4.81656e-09	0.195674	Glia	61120	Promoter	SORL1
chr5	5007	78540244	78540744	4.25993	4.86696e-09	0.135661	Glia	241567	Intron (ENST00000515007.6/10184, intron 1 of 2)	LHFPL2
chr6	12007	137846698	137847198	5.33831	4.86696e-09	0.160676	Glia	263763	Intron (ENST00000606998.1/100130476, intron 3 of 3)	TNFAIP3
chr19	3965	7480096	7480596	4.36544	4.93631e-09	0.158911	Glia	147883	Intron (ENST00000221480.6/92960, intron 3 of 4)	PEX11G
chr21	1106	33116714	33117214	5.37972	5.08348e-09	0.311293	Glia	195305	Intron (ENST00000657804.1/101928107, intron 1 of 2)	LOC101928107
chr19	7268	16896884	16897384	2.39647	5.10688e-09	0.212122	Glia	151186	Promoter	CPAMD8
chr16	12530	88784984	88785484	4.03126	5.11906e-09	0.262188	Glia	118919	Promoter	PIEZO1
chr12	1824	10186242	10186742	4.56013	5.28023e-09	0.153624	Glia	65449	Promoter	TMEM52B
chr9	13949	137277444	137277944	3.31047	5.32198e-09	0.185523	Glia	311596	Promoter	TOR4A
chr20	920	5080234	5080734	1.31972	5.36115e-09	0.0901589	Glia	185121	Intron (ENST00000615008.4/29058, intron 4 of 5)	TMEM230
chr15	7150	80152217	80152717	2.72812	5.37776e-09	0.142009	Glia	103567	Promoter	FAH
chr13	1026	30713130	30713630	4.23349	5.45982e-09	0.157149	Glia	79928	Promoter	ALOX5AP
chr6	1224	7201952	7202452	4.03184	5.50151e-09	0.131147	Glia	252980	Intron (ENST00000379933.7/6239, intron 6 of 11)	RREB1
chr3	16243	184687628	184688128	4.21219	5.54352e-09	0.118302	Glia	223501	Distal Intergenic	MAGEF1
chr10	13814	124701387	124701887	2.5848	5.66517e-09	0.154577	Glia	43956	Intron (ENST00000494792.1/9679, intron 7 of 9)	FAM53B-AS1
chr12	5148	52005730	52006230	1.27663	5.75037e-09	0.148301	Glia	68773	Promoter	TAMALIN
chr8	5036	47737958	47738458	2.49938	5.75037e-09	0.195854	Glia	289007	Promoter	CEBPD
chr1	8388	30743482	30743982	6.50623	5.87655e-09	0.188433	Glia	8388	Intron (ENST00000294507.4/7805, intron 1 of 7)	LAPTM5
chr1	21689	167563465	167563965	5.47157	5.90493e-09	0.112287	Glia	21689	Distal Intergenic	LOC107985224
chrX	579	12956052	12956552	5.65178	5.95212e-09	0.121305	Glia	312466	Distal Intergenic	TMSB4X
chr19	1658	2546362	2546862	3.07041	6.01671e-09	0.192533	Glia	145576	Intron (ENST00000382159.8/2788, intron 3 of 4)	GADD45B
chr8	12971	143553319	143553819	2.61032	6.06025e-09	0.1619	Glia	296942	Promoter	GSDMD
chr6	4996	34370416	34370916	5.70969	6.07687e-09	0.154515	Glia	256752	Intron (ENST00000607016.2/11165, intron 1 of 4)	NUDT3
chr6	1173	6885363	6885863	5.32085	6.22231e-09	0.133377	Glia	252929	Exon (ENST00000689333.1/ENST00000689333.1, exon 1 of 1)	LOC101928004
chr1	22935	182144245	182144745	3.88532	6.27125e-09	0.171551	Glia	22935	Intron (ENST00000663078.1/400799, intron 3 of 4)	ZNF648
chr11	10175	72411478	72411978	5.13976	6.27125e-09	0.126772	Glia	55643	Exon (ENST00000544959.1/ENST00000544959.1, exon 2 of 2)	CLPB
chr8	10099	124771988	124772488	5.3246	6.27353e-09	0.164708	Glia	294070	Distal Intergenic	MTSS1
chr10	9307	89123490	89123990	4.95305	6.28414e-09	0.119048	Glia	39449	Distal Intergenic	MIR4679-2
chr11	1925	9738128	9738628	5.44816	6.35428e-09	0.228358	Glia	47393	3' UTR	SWAP70
chr1	11792	44826561	44827061	2.3386	6.36114e-09	0.12712	Glia	11792	Exon (ENST00000447098.6/8643, exon 17 of 23)	PTCH2
chr16	5625	30903478	30903978	3.4355	6.38732e-09	0.13622	Glia	112014	3' UTR	CTF1
chr1	7941	27884757	27885257	4.89828	6.42685e-09	0.159343	Glia	7941	Exon (ENST00000492877.1/9473, exon 1 of 2)	THEMIS2
chr8	10440	128049142	128049642	4.7374	6.43778e-09	0.121556	Glia	294411	Promoter	MIR1207
chr20	9759	63864113	63864613	2.86791	6.52945e-09	0.252077	Glia	193960	Promoter	LOC112268269
chr12	1511	6953404	6953904	4.14478	6.5412e-09	0.103014	Glia	65136	Exon (ENST00000543744.1/5777, exon 2 of 2)	PTPN6
chr2	20093	218370272	218370772	4.42287	6.5744e-09	0.153057	Glia	180602	Distal Intergenic	CATIP-AS1
chr14	7378	92775219	92775719	3.85091	6.58413e-09	0.149874	Glia	93344	Distal Intergenic	GOLGA5
chr1	11428	43367862	43368362	1.83378	6.77009e-09	0.228971	Glia	11428	Promoter	ELOVL1
chr10	6925	71775261	71775761	6.88506	6.82877e-09	0.18114	Glia	37067	Intron (ENST00000224721.12/64072, intron 38 of 69)	VSIR
chr13	2941	50715326	50715826	6.2518	6.82877e-09	0.116235	Glia	81843	Promoter	DLEU7
chr19	11401	41176058	41176558	6.40367	6.82877e-09	0.12931	Glia	155319	Distal Intergenic	CYP2S1
chr22	4318	36913344	36913844	6.36677	6.82877e-09	0.126006	Glia	201959	Promoter	CSF2RB
chr3	4683	46100778	46101278	6.20149	6.82877e-09	0.112199	Glia	211941	Intron (ENST00000682415.1/ENST00000682415.1, intron 2 of 2)	XCR1
chr7	15677	155741744	155742244	6.84659	6.82877e-09	0.176333	Glia	283264	3' UTR	RBM33
chr19	13363	47256730	47257230	1.11764	6.87266e-09	0.370128	Glia	157281	Promoter	CCDC9
chr17	16845	81285312	81285812	3.3119	6.91656e-09	0.179212	Glia	136500	Promoter	SLC38A10
chr8	4895	42293020	42293520	3.6602	6.99612e-09	0.142625	Glia	288866	3' UTR	IKBKB
chr3	5550	49806167	49806667	4.69098	7.05684e-09	0.18363	Glia	212808	Promoter	MIR5193
chr19	2114	3343568	3344068	2.65817	7.18816e-09	0.132122	Glia	146032	Intron (ENST00000641145.1/4782, intron 1 of 10)	NFIC
chr16	6540	50589087	50589587	5.36512	7.69498e-09	0.139279	Glia	112929	Intron (ENST00000564336.1/85407, intron 3 of 4)	LOC124903773
chr1	4181	13584906	13585406	5.74686	7.77798e-09	0.198218	Glia	4181	Promoter	PDPN
chr15	5689	73697040	73697540	3.21064	7.8219e-09	0.191911	Glia	102106	Intron (ENST00000567189.5/80381, intron 1 of 2)	CD276
chr10	4402	35195703	35196203	3.69892	7.84743e-09	0.186571	Glia	34544	Promoter	CREM
chr1	13567	59292557	59293057	5.13537	8.00805e-09	0.141476	Glia	13567	Exon (ENST00000665577.1/105378756, exon 2 of 2)	FGGY-DT
chr11	12631	96339293	96339793	3.90633	8.01397e-09	0.145759	Glia	58099	Intron (ENST00000524717.6/84441, intron 1 of 4)	MIR1260B
chr16	9316	70725939	70726439	4.47436	8.01397e-09	0.228326	Glia	115705	Intron (ENST00000568886.5/55697, intron 8 of 12)	VAC14
chr5	1461	14595169	14595669	3.36058	8.23398e-09	0.13898	Glia	238021	Intron (ENST00000274217.4/54491, intron 1 of 7)	OTULINL
chr20	8816	62651958	62652458	4.41407	8.31779e-09	0.155283	Glia	193017	Promoter	SLCO4A1-AS2
chr20	3096	32052720	32053220	4.90484	8.37278e-09	0.171372	Glia	187297	Promoter	HCK
chr16	5360	30185805	30186305	2.90163	8.37975e-09	0.156691	Glia	111749	Promoter	CORO1A
chr19	7774	18097431	18097931	2.19177	8.3908e-09	0.150236	Glia	151692	Promoter	MAST3
chr19	14330	49512400	49512900	4.3236	8.41107e-09	0.149017	Glia	158248	Promoter	FCGRT
chr19	12448	45423444	45423944	2.14262	8.42204e-09	0.269776	Glia	156366	Promoter	ERCC1
chrX	4770	153981678	153982178	4.39426	8.51909e-09	0.125227	Glia	316657	Promoter	MIR3202-2
chr1	18693	150186643	150187143	4.22902	8.58846e-09	0.147548	Glia	18693	Distal Intergenic	LINC02988
chr3	1559	13012274	13012774	3.23379	8.68249e-09	0.147983	Glia	208817	Intron (ENST00000613206.2/9922, intron 1 of 13)	IQSEC1
chr10	9971	96271327	96271827	4.50277	8.73269e-09	0.169709	Glia	40113	Promoter	BLNK
chr6	4296	31727386	31727886	4.00457	8.73269e-09	0.141135	Glia	256052	Exon (ENST00000437288.5/23564, exon 5 of 6)	DDAH2
chr11	9686	69640934	69641434	3.02331	8.81393e-09	0.195429	Glia	55154	Promoter	CCND1
chr8	11933	141164488	141164988	3.03865	8.81393e-09	0.160318	Glia	295904	Intron (ENST00000519811.6/22898, intron 10 of 22)	DENND3
chr2	5264	43106966	43107466	3.57967	8.82418e-09	0.284233	Glia	165773	Intron (ENST00000663868.1/100506047, intron 1 of 1)	LINC02580
chr20	2795	25310274	25310774	4.0649	8.82418e-09	0.118202	Glia	186996	Promoter	ABHD12
chr20	4892	40689049	40689549	1.49785	8.82418e-09	0.390696	Glia	189093	Promoter	MAFB
chr11	14942	118870199	118870699	3.05423	8.90063e-09	0.132264	Glia	60410	Distal Intergenic	CXCR5
chr15	9734	100111722	100112222	3.24293	8.94247e-09	0.108959	Glia	106151	Intron (ENST00000268070.9/170691, intron 13 of 21)	LOC105371022
chr17	5395	30970711	30971211	2.57781	8.98137e-09	0.113405	Glia	125050	Promoter	RNF135
chr2	21450	231666385	231666885	4.16224	8.98137e-09	0.149393	Glia	181959	Distal Intergenic	PTMA
chr7	2017	5554876	5555376	2.82026	9.02544e-09	0.167025	Glia	269604	Intron (ENST00000675515.1/60, intron 1 of 5)	ACTB
chr19	5461	11384108	11384608	2.38732	9.05711e-09	0.132233	Glia	149379	Promoter	EPOR
chr17	17283	81923343	81923843	2.42563	9.09463e-09	0.125335	Glia	136938	Promoter	MAFG
chr17	9504	49218010	49218510	2.69902	9.22566e-09	0.107433	Glia	129159	Promoter	ABI3
chr1	23146	183590346	183590846	6.01125	9.25764e-09	0.119691	Glia	23146	Promoter	NCF2
chr7	1233	2637343	2637843	2.25988	9.25764e-09	0.189142	Glia	268820	Intron (ENST00000429448.2/80727, intron 1 of 14)	TTYH3
chr1	3051	9426209	9426709	6.14561	9.27435e-09	0.156276	Glia	3051	Exon (ENST00000641325.1/100506022, exon 2 of 2)	LINC02606
chr2	9864	98730958	98731458	1.26501	9.29175e-09	0.214917	Glia	170373	Promoter	MGAT4A
chr17	14025	75571177	75571677	4.95896	9.29527e-09	0.13286	Glia	133680	Promoter	LLGL2
chr11	9667	69539711	69540211	5.7707	9.32475e-09	0.131371	Glia	55135	Distal Intergenic	LINC01488
chr19	1240	1901801	1902301	1.86984	9.41595e-09	0.104275	Glia	145158	Distal Intergenic	SCAMP4
chr22	7496	44664962	44665462	6.09625	9.41747e-09	0.173996	Glia	205137	Distal Intergenic	PRR5
chr12	14428	128820711	128821211	3.9547	9.54938e-09	0.144695	Glia	78053	Promoter	SLC15A4
chr19	5074	10759662	10760162	5.18942	9.69652e-09	0.108238	Glia	148992	5' UTR	DNM2
chr19	15016	51141994	51142494	6.00723	9.69652e-09	0.225822	Glia	158934	Promoter	SIGLEC7
chr17	5382	30953849	30954349	5.14157	9.8059e-09	0.105865	Glia	125037	Promoter	ADAP2
chr22	2004	26573131	26573631	4.89856	9.9165e-09	0.138465	Glia	199645	Intron (ENST00000338754.9/8459, intron 1 of 6)	TPST2
chr17	13895	75295621	75296121	4.88291	9.93455e-09	0.106548	Glia	133550	Distal Intergenic	SLC25A19
chr19	7838	18172942	18173442	3.32859	9.96103e-09	0.164776	Glia	151756	Promoter	IFI30
chr19	1503	2270639	2271139	1.30089	9.9795e-09	0.207018	Glia	145421	Promoter	OAZ1
chr1	25462	206011962	206012462	4.61468	9.989e-09	0.100722	Glia	25462	Exon (ENST00000678498.1/1510, exon 7 of 8)	CTSE
chr11	17030	128522240	128522740	2.18894	9.9953e-09	0.281287	Glia	62498	Promoter	ETS1
chr6	7220	47242466	47242966	4.39006	9.9953e-09	0.124161	Glia	258976	Intron (ENST00000296861.2/27242, intron 4 of 5)	TNFRSF21
chr20	8214	60055645	60056145	4.76604	1.00439e-08	0.144798	Glia	192415	Promoter	LINC02910
chr2	20083	218356485	218356985	4.50149	1.01891e-08	0.117749	Glia	180592	Promoter	CATIP
chr11	1148	2901997	2902497	1.8139	1.0487e-08	0.147512	Glia	46616	Promoter	SLC22A18
chr16	5813	31351917	31352417	6.21406	1.07256e-08	0.113194	Glia	112202	Exon (ENST00000701822.1/ENST00000701822.1, exon 1 of 1)	ITGAX
chr17	6147	36210703	36211203	6.20202	1.07256e-08	0.112241	Glia	125802	Promoter	CCL4L2
chr2	7819	69985643	69986143	5.89209	1.07256e-08	0.0902438	Glia	168328	Exon (ENST00000655086.1/151516, exon 7 of 7)	PCBP1-AS1
chr3	14027	151347392	151347892	6.2229	1.07256e-08	0.113899	Glia	221285	Intron (ENST00000685357.1/116931, intron 16 of 19)	P2RY12
chr4	6273	83320424	83320924	6.45592	1.07256e-08	0.134137	Glia	231368	Intron (ENST00000311412.10/10855, intron 2 of 11)	HPSE
chr5	11202	149680785	149681285	6.3064	1.07256e-08	0.120778	Glia	247762	Distal Intergenic	LOC124901221
chr6	386	2951615	2952115	6.21906	1.07256e-08	0.113592	Glia	252142	Intron (ENST00000643314.1/5269, intron 4 of 5)	SERPINB6
chr15	7758	85582576	85583076	3.16029	1.07464e-08	0.141808	Glia	104175	Promoter	AKAP13
chr16	10281	79542441	79542941	3.48016	1.14097e-08	0.127478	Glia	116670	Distal Intergenic	LOC124903729
chr15	3922	64835598	64836098	1.50145	1.15376e-08	0.116764	Glia	100339	Distal Intergenic	PLEKHO2
chr19	5057	10731562	10732062	2.95952	1.20807e-08	0.175053	Glia	148975	Intron (ENST00000682524.1/1785, intron 1 of 7)	DNM2
chr17	5227	29722411	29722911	2.62568	1.21195e-08	0.106676	Glia	124882	Intron (ENST00000269033.7/85464, intron 2 of 14)	SSH2
chr5	13426	172887203	172887703	5.3802	1.21259e-08	0.135027	Glia	249986	Intron (ENST00000393784.8/57222, intron 1 of 9)	ERGIC1
chr11	916	2269220	2269720	4.11571	1.25228e-08	0.152114	Glia	46384	Intron (ENST00000331289.5/430, intron 1 of 1)	ASCL2
chr10	3533	26737441	26737941	5.10037	1.258e-08	0.131839	Glia	33675	Intron (ENST00000376215.10/23590, intron 10 of 11)	PDSS1
chr9	11	214572	215072	4.86496	1.26785e-08	0.124429	Glia	297658	Promoter	DOCK8
chr6	886	4775322	4775822	3.32348	1.27286e-08	0.13271	Glia	252642	Promoter	CDYL-AS1
chr19	572	1087692	1088192	4.0152	1.28544e-08	0.146907	Glia	144490	3' UTR	POLR2E
chr15	5038	69721259	69721759	3.75945	1.28747e-08	0.133505	Glia	101455	Intron (ENST00000647319.1/104472713, intron 7 of 11)	PCAT29
chr20	2114	19974918	19975418	2.28309	1.30703e-08	0.187538	Glia	186315	Exon (ENST00000255006.12/54453, exon 9 of 13)	RIN2
chr1	25614	206921655	206922155	4.3557	1.31427e-08	0.135705	Glia	25614	Promoter	FCMR
chr12	2929	25052396	25052896	4.14826	1.33258e-08	0.122679	Glia	66554	Promoter	IRAG2
chr19	7989	18401751	18402251	4.30761	1.33493e-08	0.118276	Glia	151907	Distal Intergenic	LRRC25
chr11	9636	69444304	69444804	4.64019	1.33986e-08	0.191383	Glia	55104	Promoter	LINC02952
chr22	5485	39292392	39292892	3.69157	1.33986e-08	0.1466	Glia	203126	Promoter	LOC124905119
chr14	4284	68786722	68787222	4.35236	1.342e-08	0.115815	Glia	90250	Distal Intergenic	ZFP36L1
chr10	6503	70494888	70495388	4.29359	1.36892e-08	0.134831	Glia	36645	Intron (ENST00000263563.7/27143, intron 1 of 19)	PALD1
chr8	4253	37737531	37738031	2.89267	1.3842e-08	0.143034	Glia	288224	Promoter	ERLIN2
chr5	3997	67215666	67216166	4.08941	1.39044e-08	0.138006	Glia	240557	Distal Intergenic	CD180
chr1	5763	19454663	19455163	3.61546	1.39255e-08	0.162278	Glia	5763	Intron (ENST00000264202.8/832, intron 1 of 8)	MICOS10
chr2	20081	218333104	218333604	4.41463	1.39255e-08	0.146448	Glia	180590	Intron (ENST00000691799.1/25953, intron 2 of 2)	PNKD
chr15	5265	70348826	70349326	4.19306	1.39783e-08	0.147224	Glia	101682	Distal Intergenic	LINC02205
chr5	13611	173866145	173866645	2.21025	1.41805e-08	0.144051	Glia	250171	Distal Intergenic	CPEB4
chr16	12999	89534371	89534871	3.22363	1.42409e-08	0.11242	Glia	119388	Intron (ENST00000647079.1/6687, intron 9 of 16)	SPG7
chr1	10648	39934286	39934786	1.16528	1.48289e-08	0.0746523	Glia	10648	Distal Intergenic	MFSD2A
chr22	8316	46592285	46592785	3.73085	1.48289e-08	0.141715	Glia	205957	Intron (ENST00000447351.5/23151, intron 1 of 2)	GRAMD4
chr10	3853	30493987	30494487	5.69518	1.4838e-08	0.107909	Glia	33995	Distal Intergenic	LOC105376478
chr11	11206	76629553	76630053	6.37713	1.48662e-08	0.176386	Glia	56674	Promoter	LINC02757
chr14	7302	92659753	92660253	3.11961	1.48965e-08	0.104872	Glia	93268	Promoter	RIN3
chr1	24489	202952825	202953325	5.89696	1.49043e-08	0.13707	Glia	24489	Intron (ENST00000340990.10/51094, intron 1 of 7)	ADIPOR1
chr16	11795	85982496	85982996	5.80972	1.49043e-08	0.133299	Glia	118184	Intron (ENST00000599411.2/ENST00000599411.2, intron 1 of 1)	LOC124903741
chr8	1507	11858556	11859056	2.42783	1.51516e-08	0.139639	Glia	285478	Intron (ENST00000676825.1/1508, intron 1 of 9)	CTSB
chr5	10074	140612107	140612607	5.21099	1.54855e-08	0.117222	Glia	246634	Distal Intergenic	LOC112267855
chr20	919	5078360	5078860	5.31251	1.56125e-08	0.13433	Glia	185120	Intron (ENST00000615008.4/29058, intron 4 of 5)	TMEM230
chr1	17823	114113768	114114268	4.80916	1.56912e-08	0.087037	Glia	17823	Intron (ENST00000610121.5/148281, intron 3 of 6)	SYT6
chr10	9924	95757814	95758314	5.13356	1.58694e-08	0.125907	Glia	40066	Intron (ENST00000453258.6/953, intron 1 of 9)	ENTPD1
chr11	768	1781033	1781533	5.30246	1.59247e-08	0.233726	Glia	46236	Distal Intergenic	LOC105376517
chr6	1415	10531498	10531998	4.60725	1.62826e-08	0.117851	Glia	253171	Intron (ENST00000410107.5/2651, intron 3 of 4)	GCNT2
chr12	5971	55728872	55729372	2.17796	1.63761e-08	0.39598	Glia	69596	Promoter	CD63
chr15	6306	75104844	75105344	4.37819	1.63761e-08	0.0969011	Glia	102723	Intron (ENST00000563298.1/ENST00000563298.1, intron 2 of 2)	LOC124900369
chr9	6952	112858515	112859015	4.22936	1.63761e-08	0.100348	Glia	304599	Intron (ENST00000374232.8/401548, intron 7 of 8)	SNX30
chr5	12919	170331093	170331593	4.26	1.63926e-08	0.132327	Glia	249479	Promoter	LINC01366
chr19	3959	7472941	7473441	5.09033	1.68003e-08	0.140104	Glia	147877	Distal Intergenic	PEX11G
chr19	11447	41327425	41327925	3.60378	1.68003e-08	0.18364	Glia	155365	Intron (ENST00000598758.5/7040, intron 2 of 3)	CCDC97
chr1	11774	44807629	44808129	3.2765	1.70492e-08	0.191378	Glia	11774	Promoter	DYNLT4
chr1	4032	12173795	12174295	6.7251	1.70744e-08	0.161967	Glia	4032	Intron (ENST00000376259.7/7133, intron 1 of 9)	TNFRSF1B
chr1	12598	52676483	52676983	6.02125	1.70744e-08	0.0988403	Glia	12598	Distal Intergenic	COA7
chr1	24249	201715691	201716191	6.08308	1.70744e-08	0.103236	Glia	24249	Intron (ENST00000685211.1/89796, intron 6 of 33)	MIR5191
chr12	12651	121196844	121197344	6.12692	1.70744e-08	0.106469	Glia	76276	Distal Intergenic	P2RX4
chr17	15221	78198581	78199081	6.25894	1.70744e-08	0.11682	Glia	134876	Intron (ENST00000591256.5/125061, intron 2 of 5)	AFMID
chr2	5325	43240162	43240662	6.94632	1.70744e-08	0.189065	Glia	165834	Intron (ENST00000407351.5/63892, intron 21 of 22)	LINC01126
chr2	11125	108594056	108594556	6.12483	1.70744e-08	0.106313	Glia	171634	5' UTR	LIMS1
chr2	21636	233060112	233060612	6.93914	1.70744e-08	0.188119	Glia	182145	Promoter	INPP5D
chr2	21669	233116951	233117451	6.0626	1.70744e-08	0.101759	Glia	182178	Intron (ENST00000359570.9/3635, intron 2 of 26)	INPP5D
chr20	4164	36951565	36952065	2.19181	1.70744e-08	0.19348	Glia	188365	Promoter	SAMHD1
chr20	5671	46111289	46111789	6.12812	1.70744e-08	0.106559	Glia	189872	Distal Intergenic	CD40
chr5	11413	150412665	150413165	2.91898	1.70744e-08	0.130181	Glia	247973	Promoter	CD74
chr8	5505	55972868	55973368	6.07636	1.70744e-08	0.102749	Glia	289476	Intron (ENST00000520220.6/4067, intron 10 of 12)	LYN
chr8	11411	137933959	137934459	5.95549	1.70744e-08	0.0943673	Glia	295382	Intron (ENST00000667239.1/ENST00000667239.1, intron 3 of 4)	LOC401478
chr9	2066	33159005	33159505	6.15824	1.70744e-08	0.108839	Glia	299713	Intron (ENST00000535206.5/2683, intron 1 of 2)	B4GALT1-AS1
chr9	8138	123326620	123327120	6.29475	1.70744e-08	0.119794	Glia	305785	Distal Intergenic	CRB2
chr6	6371	41705778	41706278	3.22708	1.82721e-08	0.113276	Glia	258127	Promoter	TFEB
chr11	1207	3049728	3050228	4.16697	1.91422e-08	0.18331	Glia	46675	Intron (ENST00000531387.5/833, intron 1 of 22)	CARS1
chr3	5398	49340512	49341012	2.1575	1.92471e-08	0.227914	Glia	212656	Promoter	USP4
chr4	792	2811980	2812480	4.3687	1.94794e-08	0.20231	Glia	225887	Promoter	SH3BP2
chr13	2940	50714004	50714504	5.36229	1.96242e-08	0.137825	Glia	81842	Exon (ENST00000650910.1/ENST00000650910.1, exon 2 of 4)	DLEU7
chr19	6398	13846441	13846941	2.81302	1.96776e-08	0.208395	Glia	150316	Distal Intergenic	MIR23AHG
chr19	15084	51417412	51417912	2.93914	1.98053e-08	0.0942258	Glia	159002	Promoter	SIGLEC10
chr22	5011	38176105	38176605	1.3248	1.98313e-08	0.109814	Glia	202652	Intron (ENST00000663895.1/8398, intron 1 of 16)	PLA2G6
chr17	6031	35373457	35373957	5.61066	1.99491e-08	0.164376	Glia	125686	Promoter	SLFN11
chr17	8845	45299188	45299688	5.40504	2.01439e-08	0.189856	Glia	128500	Intron (ENST00000344686.8/9020, intron 1 of 15)	MAP3K14
chr20	2094	19934933	19935433	5.12883	2.02421e-08	0.161484	Glia	186295	Promoter	RIN2
chr10	12916	119517802	119518302	4.63301	2.03408e-08	0.0981581	Glia	43058	Promoter	RGS10
chr8	5032	47735216	47735716	5.39083	2.06879e-08	0.225927	Glia	289003	3' UTR	CEBPD
chr17	5489	31580922	31581422	4.51271	2.08901e-08	0.124479	Glia	125144	Distal Intergenic	MIR365B
chr9	5240	93127436	93127936	4.53038	2.08901e-08	0.12734	Glia	302887	Promoter	NINJ1
chr16	8778	68005757	68006257	4.31635	2.09919e-08	0.0959871	Glia	115167	Intron (ENST00000571081.6/54920, intron 1 of 4)	DPEP2
chr10	9319	89207086	89207586	2.72115	2.10083e-08	0.133744	Glia	39461	Promoter	CH25H
chr10	6944	71811885	71812385	3.26583	2.10383e-08	0.19269	Glia	37086	3' UTR	PSAP
chr6	917	5084313	5084813	4.3661	2.11109e-08	0.134442	Glia	252673	Promoter	PPP1R3G
chr7	5043	36208410	36208910	1.90295	2.18603e-08	0.0913976	Glia	272630	Intron (ENST00000242108.9/80820, intron 2 of 7)	EEPD1
chr1	24921	204513075	204513575	1.88828	2.20485e-08	0.0841072	Glia	24921	Distal Intergenic	MDM4
chr14	5228	75340901	75341401	2.05877	2.20485e-08	0.0727316	Glia	91194	Exon (ENST00000700945.1/ENST00000700945.1, exon 3 of 3)	LINC01220
chr8	10229	125607845	125608345	5.02642	2.20485e-08	0.324947	Glia	294200	Distal Intergenic	LINC02964
chr12	1302	6635776	6636276	2.86508	2.22146e-08	0.164492	Glia	64927	Promoter	LPAR5
chr2	1414	8525468	8525968	2.80723	2.24954e-08	0.122055	Glia	161923	Intron (ENST00000670008.1/101929567, intron 3 of 3)	LINC01814
chr19	3851	6718606	6719106	3.83266	2.25756e-08	0.142357	Glia	147769	Intron (ENST00000245907.11/718, intron 2 of 40)	C3
chr16	2874	10297331	10297831	2.87362	2.33079e-08	0.0856009	Glia	109263	Distal Intergenic	ATF7IP2
chr6	7944	71248170	71248670	6.03953	2.36836e-08	0.125301	Glia	259700	Intron (ENST00000710850.1/79940, intron 3 of 4)	LOC124901338
chr11	1891	9613981	9614481	2.56923	2.38793e-08	0.151162	Glia	47359	Exon (ENST00000684807.1/ENST00000684807.1, exon 1 of 1)	WEE1
chr19	15181	51824614	51825114	6.25273	2.38793e-08	0.167882	Glia	159099	3' UTR	FPR3
chr3	6448	52498639	52499139	2.88336	2.39726e-08	0.184962	Glia	213706	Intron (ENST00000321725.10/23166, intron 1 of 68)	STAB1
chr2	20086	218360362	218360862	5.55591	2.41731e-08	0.110575	Glia	180595	Exon (ENST00000289388.4/375307, exon 5 of 10)	CATIP-AS2
chr3	6052	50620395	50620895	5.18644	2.42971e-08	0.0892766	Glia	213310	Intron (ENST00000446044.5/7867, intron 4 of 12)	MAPKAPK3
chr1	10742	40386000	40386500	5.4953	2.43454e-08	0.119894	Glia	10742	Intron (ENST00000435168.6/64744, intron 2 of 6)	SMAP2
chr17	13546	74520741	74521241	5.09635	2.47783e-08	0.118573	Glia	133201	3' UTR	CD300LB
chr22	9244	50190594	50191094	1.41739	2.53622e-08	0.107958	Glia	206885	Promoter	TRABD
chr6	15123	166959244	166959744	5.01318	2.56377e-08	0.134927	Glia	266879	Distal Intergenic	RNASET2
chr6	12618	146543485	146543985	2.3482	2.56734e-08	0.212858	Glia	264374	Promoter	RAB32
chr1	8495	30912864	30913364	4.33909	2.57303e-08	0.187429	Glia	8495	Distal Intergenic	SDC3
chr12	11111	111403140	111403640	3.62051	2.57303e-08	0.147768	Glia	74736	Exon (ENST00000552663.2/105369984, exon 3 of 3)	SH2B3
chr19	4429	8487489	8487989	3.92311	2.59304e-08	0.231785	Glia	148347	Exon (ENST00000602219.1/ENST00000602219.1, exon 1 of 1)	HNRNPM
chr1	20268	156502673	156503173	4.08546	2.59311e-08	0.227557	Glia	20268	Exon (ENST00000689293.1/ENST00000689293.1, exon 1 of 2)	MEF2D
chr19	13415	47336754	47337254	4.8275	2.59461e-08	0.157677	Glia	157333	Promoter	C5AR2
chr8	8209	95181493	95181993	4.83921	2.59903e-08	0.181838	Glia	292180	Distal Intergenic	CFAP418-AS1
chr1	7446	26542830	26543330	4.50729	2.60369e-08	0.128867	Glia	7446	Promoter	RPS6KA1
chr11	1901	9662244	9662744	4.47123	2.61837e-08	0.156908	Glia	47369	Promoter	SWAP70
chr10	9628	92691558	92692058	1.7043	2.62289e-08	0.0936839	Glia	39770	Promoter	HHEX
chr15	2138	44711182	44711682	1.70717	2.65017e-08	0.336337	Glia	98555	Promoter	PATL2
chr16	2128	4663649	4664149	3.77328	2.65017e-08	0.146247	Glia	108517	Promoter	MGRN1
chr19	7322	17125706	17126206	3.02298	2.65017e-08	0.112105	Glia	151240	Intron (ENST00000682292.1/4650, intron 2 of 39)	MYO9B
chr10	13764	124648755	124649255	2.8817	2.67638e-08	0.131626	Glia	43906	Intron (ENST00000494792.1/9679, intron 9 of 9)	LHPP
chr16	6700	51553815	51554315	4.15282	2.69083e-08	0.196673	Glia	113089	Intron (ENST00000565308.3/ENST00000565308.3, intron 1 of 1)	LOC102723323
chr8	3645	29773331	29773831	3.37208	2.69459e-08	0.124054	Glia	287616	Intron (ENST00000523123.5/101929450, intron 1 of 3)	LINC02099
chr4	8085	123599806	123600306	2.93994	2.71165e-08	0.113695	Glia	233180	Promoter	LINC01091
chr1	7731	27435662	27436162	3.9523	2.72908e-08	0.144711	Glia	7731	Intron (ENST00000618852.5/10163, intron 1 of 8)	GPR3
chr1	12517	51729457	51729957	3.407	2.73854e-08	0.145314	Glia	12517	Promoter	OSBPL9
chr1	27087	223175614	223176114	6.24892	2.73854e-08	0.116001	Glia	27087	Distal Intergenic	LOC124904522
chr10	2850	19825640	19826140	6.10624	2.73854e-08	0.104932	Glia	32992	Intron (ENST00000377242.7/84898, intron 1 of 12)	PLXDC2
chr3	4697	46208253	46208753	6.24615	2.73854e-08	0.115775	Glia	211955	Promoter	CCR1
chr3	5549	49805263	49805763	2.15543	2.73854e-08	0.138557	Glia	212807	Promoter	MIR5193
chr3	10754	119638762	119639262	6.70665	2.73854e-08	0.15989	Glia	218012	Intron (ENST00000495362.1/ENST00000495362.1, intron 1 of 1)	POPDC2
chrX	130	1504283	1504783	6.27293	2.73854e-08	0.117973	Glia	312017	Intron (ENST00000381297.10/286530, intron 1 of 1)	P2RY8
chr21	1107	33117310	33117810	5.7006	2.76019e-08	0.347381	Glia	195306	Intron (ENST00000657804.1/101928107, intron 1 of 2)	LOC101928107
chr16	12464	88686293	88686793	2.32097	2.76088e-08	0.149272	Glia	118853	Promoter	SNAI3
chr12	11195	111775451	111775951	4.18944	2.81121e-08	0.163351	Glia	74820	Exon (ENST00000548536.1/217, exon 2 of 14)	ALDH2
chr1	7306	25996943	25997443	3.79772	2.83253e-08	0.202745	Glia	7306	Promoter	PAFAH2
chr19	11998	43562690	43563190	2.90452	2.86226e-08	0.184946	Glia	155916	Intron (ENST00000262887.10/7515, intron 2 of 16)	XRCC1
chr5	15046	180160739	180161239	4.41499	2.89664e-08	0.154072	Glia	251606	Intron (ENST00000361132.9/255426, intron 1 of 13)	RASGEF1C
chr15	6167	74800061	74800561	2.53795	2.93141e-08	0.137302	Glia	102584	Promoter	CSK
chr11	6758	61912486	61912986	3.76132	2.93736e-08	0.174973	Glia	52226	Intron (ENST00000394836.7/5866, intron 1 of 9)	RAB3IL1
chr19	6489	13986364	13986864	3.36968	2.97315e-08	0.166933	Glia	150407	Intron (ENST00000254325.9/5989, intron 2 of 20)	RFX1
chr3	17613	196639461	196639961	1.94808	3.01643e-08	0.169097	Glia	224871	Promoter	NRROS
chr6	3909	30489177	30489677	2.34056	3.0451e-08	0.259923	Glia	255665	Promoter	HLA-E
chr11	17069	128693611	128694111	4.07168	3.05892e-08	0.128428	Glia	62537	Promoter	FLI1
chr22	5476	39282272	39282772	4.85413	3.20494e-08	0.111565	Glia	203117	Distal Intergenic	LOC124905119
chr1	23556	192575393	192575893	5.29621	3.2208e-08	0.153707	Glia	23556	Promoter	RGS1
chr1	8165	28886810	28887310	1.28317	3.26921e-08	0.126035	Glia	8165	Promoter	EPB41
chr17	64	333837	334337	2.67685	3.27958e-08	0.1399	Glia	119719	Promoter	RPH3AL
chr2	11544	112004119	112004619	4.62489	3.29775e-08	0.11284	Glia	172053	Intron (ENST00000295408.9/10461, intron 13 of 18)	MERTK
chr1	4022	12161660	12162160	4.73214	3.30412e-08	0.14457	Glia	4022	Distal Intergenic	MIR7846
chr17	11041	59786327	59786827	3.31527	3.33633e-08	0.112112	Glia	130696	Intron (ENST00000585847.6/81671, intron 6 of 10)	VMP1
chr20	3093	32040521	32041021	4.7039	3.33693e-08	0.15975	Glia	187294	Distal Intergenic	HCK
chr16	2019	4415390	4415890	2.33239	3.36384e-08	0.163393	Glia	108408	Promoter	CORO7
chr20	2802	25324425	25324925	3.58885	3.37277e-08	0.138825	Glia	187003	Intron (ENST00000376542.8/26090, intron 2 of 12)	ABHD12
chr22	4410	37282202	37282702	4.77739	3.43804e-08	0.168602	Glia	202051	Promoter	CYTH4
chr1	26922	220879074	220879574	2.73154	3.55092e-08	0.144684	Glia	26922	Promoter	HLX
chr19	14335	49515757	49516257	3.87211	3.61176e-08	0.219889	Glia	158253	Exon (ENST00000594823.5/2217, exon 4 of 5)	FCGRT
chr8	2751	23163333	23163833	2.62107	3.78493e-08	0.124663	Glia	286722	Promoter	TNFRSF10D
chr17	3481	16988727	16989227	5.8106	3.79415e-08	0.113376	Glia	123136	Promoter	LINC02090
chr19	586	1101639	1102139	3.68658	3.79778e-08	0.173444	Glia	144504	Distal Intergenic	GPX4
chr11	955	2380965	2381465	3.69596	3.87078e-08	0.139969	Glia	46423	Promoter	CD81
chr1	28461	232590650	232591150	5.74634	3.88996e-08	0.142338	Glia	28461	Intron (ENST00000674749.1/57568, intron 2 of 23)	SIPA1L2
chr17	2573	8056229	8056729	5.79965	3.90605e-08	0.167652	Glia	122228	Exon (ENST00000577807.1/ENST00000577807.1, exon 2 of 2)	ALOX15B
chr8	10215	125576106	125576606	5.29065	3.90605e-08	0.107363	Glia	294186	Distal Intergenic	LINC02964
chr11	10328	72719971	72720471	5.33241	3.91413e-08	0.118373	Glia	55796	Intron (ENST00000393609.8/116985, intron 3 of 34)	ARAP1
chr1	23052	182795612	182796112	5.35029	3.93342e-08	0.13196	Glia	23052	Exon (ENST00000460690.5/80896, exon 4 of 7)	NPL
chr8	3135	26609394	26609894	4.19469	3.93342e-08	0.250304	Glia	287106	Intron (ENST00000521913.7/1808, intron 3 of 13)	DPYSL2
chr6	6387	41734543	41735043	1.43291	3.94285e-08	0.176054	Glia	258143	Promoter	TFEB
chr10	3840	30433864	30434364	1.93672	3.95982e-08	0.238764	Glia	33982	Promoter	MAP3K8
chr11	14777	118088515	118089015	5.22686	3.97542e-08	0.118555	Glia	60245	Promoter	SMIM35
chr12	1759	9650579	9651079	4.88046	4.03371e-08	0.122966	Glia	65384	Intron (ENST00000641304.1/374443, intron 7 of 9)	LOC374443
chr17	11597	64448790	64449290	5.17547	4.04207e-08	0.152373	Glia	131252	Promoter	MILR1
chr16	12460	88681791	88682291	3.60657	4.0773e-08	0.139973	Glia	118849	Intron (ENST00000563261.7/197187, intron 3 of 3)	SNAI3
chr10	5359	52755295	52755795	4.70425	4.12692e-08	0.124777	Glia	35501	Promoter	LNCAROD
chr16	501	852727	853227	4.47496	4.14703e-08	0.1729	Glia	106890	Intron (ENST00000655150.1/ENST00000655150.1, intron 2 of 3)	LMF1
chr1	20922	160574969	160575469	4.4304	4.16567e-08	0.101798	Glia	20922	Intron (ENST00000534968.5/8832, intron 1 of 5)	CD84
chr4	626	2172088	2172588	4.11525	4.16567e-08	0.107152	Glia	225721	Intron (ENST00000382865.5/353497, intron 9 of 23)	POLN
chr16	3584	15590727	15591227	2.79752	4.20691e-08	0.134669	Glia	109973	3' UTR	MARF1
chr3	16463	186185026	186185526	2.66451	4.2355e-08	0.11761	Glia	223721	Intron (ENST00000265022.8/1608, intron 22 of 24)	ETV5
chr20	2965	31666666	31667166	3.2103	4.26489e-08	0.145128	Glia	187166	3' UTR	BCL2L1-AS1
chr19	7555	17523192	17523692	3.71994	4.27473e-08	0.189283	Glia	151473	Promoter	NIBAN3
chr11	17072	128695847	128696347	4.36721	4.27532e-08	0.161529	Glia	62540	Promoter	SENCR
chr1	2672	7783948	7784448	1.15057	4.31503e-08	0.34497	Glia	2672	Promoter	PER3
chr10	8642	79467605	79468105	6.40391	4.39417e-08	0.129332	Glia	38784	Distal Intergenic	ZCCHC24
chr12	3051	26298915	26299415	6.0854	4.39417e-08	0.103404	Glia	66676	Exon (ENST00000534829.5/105369705, exon 4 of 4)	LOC105369705
chr19	1664	2552687	2553187	6.70508	4.39417e-08	0.159714	Glia	145582	Intron (ENST00000382159.8/2788, intron 3 of 4)	GADD45B
chr2	5148	42752195	42752695	5.99285	4.39417e-08	0.0968834	Glia	165657	3' UTR	OXER1
chr2	9475	96224970	96225470	6.44467	4.39417e-08	0.133082	Glia	169984	Intron (ENST00000665242.2/285033, intron 1 of 2)	STARD7-AS1
chr1	5278	17635780	17636280	2.53717	4.44832e-08	0.139272	Glia	5278	Intron (ENST00000361221.8/55160, intron 18 of 28)	ARHGEF10L
chr17	15169	78128593	78129093	3.42646	4.605e-08	0.261659	Glia	134824	Promoter	TMC6
chr5	2455	36657605	36658105	3.88755	4.605e-08	0.154011	Glia	239015	Intron (ENST00000680318.1/6507, intron 3 of 9)	SLC1A3
chr12	6513	57520420	57520920	1.08171	4.61917e-08	0.437602	Glia	70138	Promoter	LOC128125814
chr5	14997	180069822	180070322	3.06383	4.6883e-08	0.183539	Glia	251557	Intron (ENST00000522208.6/55819, intron 1 of 7)	RNF130
chr6	6381	41723430	41723930	3.3611	4.86106e-08	0.252837	Glia	258137	Promoter	TFEB
chr17	16331	80294118	80294618	4.08402	4.89361e-08	0.130143	Glia	135986	Promoter	RNF213
chr11	1199	3022373	3022873	5.11857	4.9233e-08	0.0946666	Glia	46667	Intron (ENST00000531387.5/833, intron 10 of 22)	CARS1
chr17	7291	40322755	40323255	3.24474	4.9233e-08	0.131789	Glia	126946	Promoter	RARA
chr12	1191	6383725	6384225	3.91417	5.04616e-08	0.115262	Glia	64816	Promoter	LTBR
chr20	9713	63803333	63803833	3.92978	5.21395e-08	0.1408	Glia	193914	Intron (ENST00000245663.9/140685, intron 1 of 4)	ZBTB46-AS1
chr14	138	21071255	21071755	1.44603	5.26578e-08	0.181371	Glia	86104	Promoter	NDRG2
chr9	9487	128053440	128053940	5.09055	5.31707e-08	0.144243	Glia	307134	Intron (ENST00000414976.1/ENST00000414976.1, intron 1 of 1)	NAIF1
chr19	14339	49520699	49521199	2.16768	5.37549e-08	0.11189	Glia	158257	3' UTR	FCGRT
chr5	6582	95843133	95843633	4.75708	5.38653e-08	0.151069	Glia	243142	Intron (ENST00000656444.1/202299, intron 1 of 2)	LINC01554
chr10	9915	95697397	95697897	4.52765	5.3971e-08	0.120264	Glia	40057	Distal Intergenic	TCTN3
chr11	8116	65382198	65382698	2.61083	5.3971e-08	0.148803	Glia	53584	Promoter	SLC25A45
chr13	6146	110561199	110561699	2.75618	5.3971e-08	0.0907834	Glia	85048	Promoter	RAB20
chr19	6392	13842712	13843212	1.91666	5.3971e-08	0.195098	Glia	150310	Promoter	MIR23AHG
chr19	12287	45001771	45002271	1.38884	5.47799e-08	0.311525	Glia	156205	Promoter	RELB
chr22	8323	46599030	46599530	3.32833	5.48407e-08	0.112648	Glia	205964	Intron (ENST00000447351.5/23151, intron 1 of 2)	GRAMD4
chr5	11038	148831465	148831965	4.0145	5.52806e-08	0.134344	Glia	247598	Distal Intergenic	ADRB2
chr10	862	5942503	5943003	3.18977	5.54116e-08	0.106684	Glia	31004	Intron (ENST00000397264.4/105376384, intron 1 of 1)	LOC105376384
chr1	9905	36486542	36487042	3.58929	5.59805e-08	0.12792	Glia	9905	Distal Intergenic	CSF3R
chr16	10290	79592955	79593455	4.13074	5.61148e-08	0.130142	Glia	116679	Intron (ENST00000569649.1/4094, intron 1 of 1)	MAF
chr6	2608	20403288	20403788	1.6524	5.65612e-08	0.29028	Glia	254364	Promoter	E2F3
chr19	11745	42201829	42202329	3.72341	5.75664e-08	0.137407	Glia	155663	3' UTR	POU2F2
chr1	5273	17629940	17630440	3.51804	5.76066e-08	0.145298	Glia	5273	Intron (ENST00000361221.8/55160, intron 15 of 28)	ARHGEF10L
chr10	575	3720649	3721149	3.9311	5.83188e-08	0.174808	Glia	30717	Distal Intergenic	LOC105376363
chr12	13568	124390701	124391201	2.69231	5.83188e-08	0.140099	Glia	77193	Intron (ENST00000404621.5/9612, intron 17 of 46)	NCOR2
chr18	5407	70276844	70277344	3.92472	5.83188e-08	0.111056	Glia	142956	Distal Intergenic	SOCS6
chr22	3976	35410072	35410572	3.53836	5.89286e-08	0.131221	Glia	201617	Promoter	MCM5
chr1	21970	171313802	171314302	1.72145	5.89489e-08	0.0864879	Glia	21970	Promoter	FMO4
chr11	10741	74462004	74462504	2.37073	5.91648e-08	0.105909	Glia	56209	Promoter	KCNE3
chr12	1287	6623281	6623781	2.7832	5.92833e-08	0.0837596	Glia	64912	Intron (ENST00000431922.1/57121, intron 1 of 1)	LPAR5
chr6	5147	35052653	35053153	5.98595	6.08851e-08	0.132478	Glia	256903	Intron (ENST00000360359.5/23294, intron 11 of 23)	ANKS1A
chr11	2526	14554842	14555342	5.78837	6.09242e-08	0.107665	Glia	47994	Intron (ENST00000418988.2/5682, intron 2 of 10)	PSMA1
chr14	3171	58752802	58753302	3.59418	6.09242e-08	0.131683	Glia	89137	Intron (ENST00000648996.1/102723742, intron 3 of 13)	LOC107984642
chr21	1177	33402369	33402869	1.89454	6.09242e-08	0.148444	Glia	195376	Promoter	IFNGR2
chr20	2975	31699029	31699529	3.60092	6.11123e-08	0.130809	Glia	187176	Intron (ENST00000412972.1/105372589, intron 1 of 1)	BCL2L1-AS1
chr19	10041	35358253	35358753	6.23271	6.11555e-08	0.175849	Glia	153959	Promoter	FFAR3
chr2	18742	203656571	203657071	5.7529	6.12262e-08	0.133421	Glia	179251	Distal Intergenic	CD28
chr6	1104	6591702	6592202	5.39529	6.12262e-08	0.094939	Glia	252860	Intron (ENST00000379953.6/9450, intron 2 of 5)	LY86
chr6	11695	134295729	134296229	3.60118	6.13722e-08	0.167768	Glia	263451	Intron (ENST00000367858.10/6446, intron 1 of 13)	SGK1
chr19	15148	51736006	51736506	5.4236	6.14887e-08	0.111814	Glia	159066	Distal Intergenic	HAS1
chr6	10008	108841458	108841958	5.31362	6.20062e-08	0.105386	Glia	261764	Distal Intergenic	ARMC2
chr14	4156	68476432	68476932	5.06643	6.22467e-08	0.154933	Glia	90122	Intron (ENST00000479335.5/5890, intron 11 of 11)	RAD51B
chr11	6770	61923169	61923669	5.84	6.3251e-08	0.191504	Glia	52238	Distal Intergenic	RAB3IL1
chr10	9967	96257893	96258393	4.83029	6.49871e-08	0.109784	Glia	40109	Intron (ENST00000224337.10/29760, intron 1 of 16)	BLNK
chr1	20641	159015425	159015925	4.63151	6.52659e-08	0.104648	Glia	20641	Promoter	IFI16
chr1	7014	25022821	25023321	4.21736	6.58303e-08	0.0950859	Glia	7014	Promoter	MIR4425
chr1	17467	111489373	111489873	5.13931	6.58303e-08	0.151077	Glia	17467	Promoter	TMIGD3
chr14	4142	68397405	68397905	4.66567	6.58303e-08	0.157634	Glia	90108	Intron (ENST00000479335.5/5890, intron 9 of 11)	RAD51B
chr15	6286	75029250	75029750	2.15631	6.60844e-08	0.153887	Glia	102703	Intron (ENST00000568207.5/60490, intron 2 of 3)	PPCDC
chr11	7191	63871994	63872494	3.55784	6.61154e-08	0.156117	Glia	52659	Intron (ENST00000377810.8/2011, intron 1 of 17)	MARK2
chr1	19348	154407236	154407736	4.02061	6.61479e-08	0.106182	Glia	19348	Promoter	IL6R-AS1
chr1	7174	25743433	25743933	4.2573	6.62119e-08	0.160764	Glia	7174	Intron (ENST00000374332.9/57134, intron 2 of 11)	MAN1C1
chr1	28757	234841787	234842287	4.41866	6.62119e-08	0.11098	Glia	28757	Intron (ENST00000651370.1/107985365, intron 1 of 1)	LINC02961
chr19	7771	18091174	18091674	4.29242	6.62119e-08	0.10737	Glia	151689	5' UTR	IL12RB1
chr19	12169	44741831	44742331	3.69107	6.62119e-08	0.159874	Glia	156087	Distal Intergenic	BCL3
chr19	15003	51124794	51125294	4.66768	6.62119e-08	0.162738	Glia	158921	Promoter	SIGLEC9
chr10	8339	79084238	79084738	3.26916	6.63247e-08	0.135673	Glia	38481	Intron (ENST00000334512.10/57178, intron 1 of 24)	ZMIZ1
chr4	6104	81505113	81505613	3.99652	6.65675e-08	0.104865	Glia	231199	Intron (ENST00000638048.1/153020, intron 4 of 16)	RASGEF1B
chr9	11182	131719280	131719780	3.31284	6.71276e-08	0.109445	Glia	308829	Intron (ENST00000372189.7/2889, intron 1 of 23)	RAPGEF1
chr4	778	2801079	2801579	2.69393	6.72403e-08	0.209867	Glia	225873	Intron (ENST00000714405.1/6452, intron 1 of 11)	SH3BP2
chr21	2625	43718788	43719288	1.61377	6.74861e-08	0.3039	Glia	196824	Promoter	PDXK
chr11	8339	65614098	65614598	1.27213	6.77386e-08	0.149535	Glia	53807	Promoter	MAP3K11
chr22	5036	38201651	38202151	0.990646	6.87048e-08	0.12976	Glia	202677	Promoter	MAFF
chr1	25715	207942143	207942643	6.17617	6.88761e-08	0.11022	Glia	25715	Distal Intergenic	LINC02767
chr10	6983	71867917	71868417	6.11673	6.88761e-08	0.105709	Glia	37125	Distal Intergenic	LINC03139
chr11	2002	10568456	10568956	6.1384	6.88761e-08	0.107332	Glia	47470	Promoter	LYVE1
chr12	14422	128807084	128807584	6.84256	6.88761e-08	0.175837	Glia	78047	Intron (ENST00000266771.10/121260, intron 5 of 7)	SLC15A4
chr13	1933	40982674	40983174	5.71697	6.88761e-08	0.0797518	Glia	80835	Promoter	ELF1
chr13	2647	48161782	48162282	3.68067	6.88761e-08	0.122106	Glia	81549	Distal Intergenic	MED4
chr14	6742	89589664	89590164	6.53826	6.88761e-08	0.142105	Glia	92708	Intron (ENST00000345097.8/1112, intron 1 of 6)	FOXN3-AS2
chr16	7578	57648120	57648620	6.35647	6.88761e-08	0.125098	Glia	113967	Intron (ENST00000565587.5/9289, intron 2 of 3)	ADGRG1
chr17	8875	45410172	45410672	6.13777	6.88761e-08	0.107284	Glia	128530	Promoter	ARHGAP27
chr18	3909	50830475	50830975	5.93116	6.88761e-08	0.0927632	Glia	141458	Distal Intergenic	MRO
chr19	9645	33249194	33249694	6.24547	6.88761e-08	0.115719	Glia	153563	Distal Intergenic	SLC7A10
chr2	14538	149859069	149859569	5.70367	6.88761e-08	0.0790055	Glia	175047	Promoter	LINC01931
chr2	21056	227805482	227805982	5.64116	6.88761e-08	0.0755901	Glia	181565	5' UTR	CCL20
chr20	3094	32051241	32051741	3.7068	6.88761e-08	0.124455	Glia	187295	Promoter	HCK
chr5	3273	56659878	56660378	7.28028	6.88761e-08	0.238712	Glia	239833	Distal Intergenic	C5orf67
chr6	13390	154354881	154355381	5.87997	6.88761e-08	0.0894759	Glia	265146	Intron (ENST00000367220.9/26034, intron 1 of 11)	IPCEF1
chr7	2659	12584842	12585342	6.1383	6.88761e-08	0.107324	Glia	270246	Intron (ENST00000341757.9/85477, intron 3 of 14)	SCIN
chr7	3440	24778814	24779314	6.03003	6.88761e-08	0.0994527	Glia	271027	Exon (ENST00000666237.1/1687, exon 3 of 3)	GSDME
chr7	7972	73909328	73909828	6.2211	6.88761e-08	0.113756	Glia	275559	Distal Intergenic	TMEM270
chr7	8050	74217698	74218198	3.88671	6.88761e-08	0.157684	Glia	275637	Intron (ENST00000465116.5/7462, intron 5 of 5)	LAT2
chr9	6868	112059081	112059581	6.37551	6.88761e-08	0.12678	Glia	304515	Promoter	SUSD1
chrX	68	1268765	1269265	6.00414	6.88761e-08	0.0976566	Glia	311955	Promoter	CSF2RA
chr17	366	1095095	1095595	3.47826	7.04628e-08	0.0998245	Glia	120021	Intron (ENST00000302538.10/29, intron 3 of 22)	ABR
chr10	13815	124702338	124702838	3.31059	7.08051e-08	0.112137	Glia	43957	Promoter	FAM53B-AS1
chr20	6320	48773983	48774483	2.79612	7.14676e-08	0.13038	Glia	190521	Intron (ENST00000371941.4/57580, intron 1 of 39)	PREX1
chr6	14127	159044802	159045302	3.75815	7.17013e-08	0.137564	Glia	265883	Promoter	TAGAP
chr15	1532	40307795	40308295	3.97157	7.2823e-08	0.127643	Glia	97949	Promoter	PLCB2
chr3	15862	183212557	183213057	3.14354	7.40908e-08	0.150687	Glia	223120	Intron (ENST00000328913.8/23101, intron 22 of 29)	MCF2L2
chr3	3683	37243992	37244492	3.20053	7.48812e-08	0.0974837	Glia	210941	Promoter	GOLGA4-AS1
chr5	65	448403	448903	4.17628	7.50379e-08	0.150599	Glia	236625	Intron (ENST00000512944.6/11336, intron 3 of 12)	EXOC3
chr17	15457	78748719	78749219	5.66158	7.5872e-08	0.131924	Glia	135112	Intron (ENST00000591455.5/9267, intron 1 of 12)	CYTH1
chr17	903	2087470	2087970	3.77554	7.76795e-08	0.149842	Glia	120558	Exon (ENST00000573166.5/23293, exon 1 of 7)	SMG6
chr22	4259	36493711	36494211	5.34294	7.80388e-08	0.134963	Glia	201900	Exon (ENST00000397224.9/80020, exon 8 of 9)	FOXRED2
chr17	16108	79831800	79832300	2.80435	7.85597e-08	0.162033	Glia	135763	Distal Intergenic	CBX4
chr4	1009	3385388	3385888	5.19774	7.89989e-08	0.126276	Glia	226104	Promoter	RGS12
chr1	4610	15524233	15524733	1.05183	7.91892e-08	0.541743	Glia	4610	Promoter	CASP9
chr16	12986	89505337	89505837	3.38834	7.94458e-08	0.108309	Glia	119375	Promoter	LOC101927863
chr20	3263	32565024	32565524	2.60024	7.97825e-08	0.141337	Glia	187464	Intron (ENST00000413983.1/ENST00000413983.1, intron 1 of 2)	NOL4L
chr16	8858	68332492	68332992	3.70975	7.99689e-08	0.11862	Glia	115247	Intron (ENST00000686904.1/54496, intron 6 of 20)	PRMT7
chr14	4446	69614576	69615076	4.73162	8.09552e-08	0.101946	Glia	90412	Intron (ENST00000342745.5/9766, intron 1 of 5)	SUSD6
chr5	12251	159345331	159345831	5.12453	8.09552e-08	0.169674	Glia	248811	Promoter	LOC285626
chr11	10171	72387937	72388437	4.79494	8.12928e-08	0.122594	Glia	55639	Intron (ENST00000294053.9/81570, intron 3 of 16)	CLPB
chr18	222	3016455	3016955	4.98777	8.21976e-08	0.150942	Glia	137771	Distal Intergenic	LPIN2
chr19	16073	55678041	55678541	4.10108	8.22476e-08	0.192827	Glia	159991	5' UTR	EPN1
chr6	8334	81753150	81753650	2.00818	8.33474e-08	0.188621	Glia	260090	Promoter	TENT5A
chr19	3618	5947508	5948008	4.74493	8.54817e-08	0.191319	Glia	147536	Intron (ENST00000439268.6/8498, intron 3 of 16)	RANBP3
chr1	3158	9730536	9731036	3.40324	8.58602e-08	0.14707	Glia	3158	3' UTR	CLSTN1
chr10	1075	7406857	7407357	3.16207	8.58602e-08	0.110385	Glia	31217	Intron (ENST00000361972.8/57713, intron 1 of 20)	SFMBT2
chr15	7359	81296619	81297119	4.45697	8.58602e-08	0.136867	Glia	103776	Promoter	IL16
chr1	17481	111508143	111508643	2.8032	8.61388e-08	0.18791	Glia	17481	Intron (ENST00000369717.8/57413, intron 1 of 5)	TMIGD3
chr1	25545	206574969	206575469	3.8233	8.71549e-08	0.0836341	Glia	25545	Intron (ENST00000579436.7/83593, intron 2 of 5)	RASSF5
chr3	17247	194570233	194570733	4.07699	8.72576e-08	0.104083	Glia	224505	Distal Intergenic	TMEM44-AS1
chr12	10225	108313680	108314180	3.90929	8.76223e-08	0.110431	Glia	73850	Intron (ENST00000412676.5/1240, intron 1 of 2)	CMKLR1
chr9	7241	114385524	114386024	3.55857	8.82262e-08	0.158783	Glia	304888	Intron (ENST00000374088.8/80709, intron 1 of 21)	AKNA
chr11	234	615864	616364	2.15207	8.85552e-08	0.263833	Glia	45702	Promoter	IRF7
chr12	1310	6644010	6644510	3.87342	8.94195e-08	0.114701	Glia	64935	Promoter	ACRBP
chr18	968	9707994	9708494	2.30039	9.07136e-08	0.253577	Glia	138517	Promoter	RAB31
chr17	16773	81153240	81153740	3.39534	9.14178e-08	0.106135	Glia	136428	Intron (ENST00000326724.9/9625, intron 1 of 13)	PVALEF
chr19	3011	4867514	4868014	1.22089	9.19698e-08	0.208778	Glia	146929	Promoter	PLIN3
chr18	5935	77131174	77131674	3.79682	9.28003e-08	0.196485	Glia	143484	Promoter	MBP
chr16	219	509230	509730	3.6113	9.50989e-08	0.176723	Glia	106608	Promoter	RAB11FIP3
chr2	5626	46297037	46297537	4.1637	9.50989e-08	0.221255	Glia	166135	Promoter	EPAS1
chr8	5499	55930370	55930870	5.56381	9.50989e-08	0.0988882	Glia	289470	Intron (ENST00000520220.6/4067, intron 1 of 12)	LYN
chr3	4774	46695468	46695968	3.09997	9.55311e-08	0.156148	Glia	212032	Intron (ENST00000644830.1/259236, intron 1 of 3)	TMIE
chr20	6763	50483417	50483917	3.38365	9.57051e-08	0.12547	Glia	190964	Distal Intergenic	PTPN1
chr10	2284	13903859	13904359	5.49304	9.629e-08	0.119042	Glia	32426	Intron (ENST00000357447.7/55691, intron 2 of 24)	FRMD4A
chr1	20980	161069536	161070036	5.65174	9.64184e-08	0.124216	Glia	20980	Promoter	ARHGAP30
chr10	3981	31586636	31587136	5.651	9.64184e-08	0.126104	Glia	34123	Distal Intergenic	LOC105376484
chr4	6380	85681293	85681793	5.42748	9.68486e-08	0.124708	Glia	231475	Intron (ENST00000395184.6/83478, intron 2 of 9)	MIR4451
chr5	5014	78549033	78549533	5.70897	9.68486e-08	0.132995	Glia	241574	Promoter	LHFPL2
chr17	6777	39118754	39119254	5.45718	9.82814e-08	0.128998	Glia	126432	Intron (ENST00000315392.9/57125, intron 2 of 13)	PLXDC1
chr10	5140	48684569	48685069	5.00227	9.90279e-08	0.097802	Glia	35282	Promoter	WDFY4
chr10	14245	127878431	127878931	4.69509	9.91608e-08	0.080329	Glia	44387	Intron (ENST00000368671.4/119467, intron 2 of 2)	CLRN3
chr16	6711	51569378	51569878	5.33224	9.91608e-08	0.15375	Glia	113100	Intron (ENST00000565308.3/ENST00000565308.3, intron 1 of 1)	LOC102723323
chr6	11912	137219170	137219670	1.86831	9.91992e-08	0.307941	Glia	263668	Promoter	IFNGR1
chr17	9155	47239975	47240475	4.98207	1.00361e-07	0.113782	Glia	128810	Distal Intergenic	ITGB3
chr19	10975	39430634	39431134	4.1274	1.00361e-07	0.118087	Glia	154893	Distal Intergenic	RPS16
chr5	6085	89396474	89396974	4.88495	1.00361e-07	0.114091	Glia	242645	Intron (ENST00000514092.5/101929423, intron 5 of 6)	MEF2C-AS1
chr3	4692	46191792	46192292	4.75161	1.00898e-07	0.105711	Glia	211950	Intron (ENST00000357422.2/1232, intron 1 of 3)	CCR1
chr12	13835	124713635	124714135	3.65503	1.01188e-07	0.15632	Glia	77460	Distal Intergenic	LOC124903045
chr1	28260	231040048	231040548	2.49108	1.01204e-07	0.157261	Glia	28260	Promoter	FAM89A
chr10	8494	79250298	79250798	2.64643	1.01346e-07	0.180815	Glia	38636	Intron (ENST00000334512.10/57178, intron 7 of 24)	ZMIZ1
chr19	11459	41353823	41354323	2.53801	1.01788e-07	0.249781	Glia	155377	Promoter	TMEM91
chr20	7543	56411762	56412262	4.56245	1.01788e-07	0.0955213	Glia	191744	Promoter	CASS4
chr2	6978	60717631	60718131	4.72543	1.02169e-07	0.116625	Glia	167487	Distal Intergenic	PAPOLG
chr7	4176	29177946	29178446	4.2584	1.02169e-07	0.0765351	Glia	271763	Intron (ENST00000439384.6/1124, intron 2 of 6)	CHN2
chr14	4130	68377428	68377928	3.54394	1.02172e-07	0.175608	Glia	90096	Intron (ENST00000479335.5/5890, intron 9 of 11)	RAD51B
chr1	17476	111503680	111504180	4.20134	1.02537e-07	0.079277	Glia	17476	Promoter	TMIGD3
chr17	618	1577626	1578126	4.38003	1.02537e-07	0.0947874	Glia	120273	Intron (ENST00000301335.10/124935, intron 12 of 13)	SLC43A2
chr17	7699	42129414	42129914	3.3019	1.02945e-07	0.118014	Glia	127354	Intron (ENST00000592248.5/5878, intron 1 of 4)	RAB5C
chr1	9197	32992428	32992928	4.1016	1.03318e-07	0.0882381	Glia	9197	Intron (ENST00000427524.1/ENST00000427524.1, intron 1 of 1)	RNF19B
chr2	10240	101328365	101328865	4.49412	1.03459e-07	0.117535	Glia	170749	Distal Intergenic	MIR5696
chr8	12774	143191276	143191776	4.36463	1.03459e-07	0.123642	Glia	296745	Distal Intergenic	GPIHBP1
chr22	19	17106780	17107280	4.11553	1.03691e-07	0.0931751	Glia	197660	Intron (ENST00000319363.11/23765, intron 11 of 12)	IL17RA
chr17	13909	75313860	75314360	3.17788	1.03902e-07	0.134256	Glia	133564	Distal Intergenic	GRB2
chr11	6439	61164231	61164731	4.18488	1.04498e-07	0.12567	Glia	51907	Distal Intergenic	VPS37C
chr14	8520	100064835	100065335	2.965	1.04715e-07	0.077686	Glia	94486	Promoter	EVL
chr9	5958	99057871	99058371	4.11422	1.05224e-07	0.137746	Glia	303605	Intron (ENST00000375001.8/1306, intron 35 of 41)	COL15A1
chr19	12067	43700441	43700941	3.60351	1.06047e-07	0.104576	Glia	155985	Exon (ENST00000636801.1/105372412, exon 6 of 6)	LOC105372412
chr12	7070	64625262	64625762	3.32153	1.07092e-07	0.0942613	Glia	70695	Intron (ENST00000637125.1/283349, intron 2 of 5)	MIR548Z
chr6	15334	167699327	167699827	3.11864	1.08298e-07	0.155965	Glia	267090	Distal Intergenic	LINC02487
chr5	13379	172800079	172800579	3.82522	1.08772e-07	0.15758	Glia	249939	Distal Intergenic	LOC105377730
chr10	12100	112852176	112852676	6.0129	1.08874e-07	0.098261	Glia	42242	Distal Intergenic	LOC103344931
chr12	11443	113208074	113208574	6.08826	1.08874e-07	0.103613	Glia	75068	5' UTR	IQCD
chr2	8840	84832920	84833420	6.14557	1.08874e-07	0.107875	Glia	169349	Exon (ENST00000479944.5/129293, exon 1 of 4)	TRABD2A
chr3	15952	183540693	183541193	6.64588	1.08874e-07	0.153231	Glia	223210	Intron (ENST00000468734.1/89857, intron 1 of 7)	KLHL6
chr6	7174	46730977	46731477	6.33907	1.08874e-07	0.12358	Glia	258930	Intron (ENST00000274793.12/7941, intron 1 of 11)	PLA2G7
chr7	6487	50281895	50282395	5.90315	1.08874e-07	0.0909499	Glia	274074	Distal Intergenic	IKZF1
chr22	2015	26617902	26618402	2.66166	1.13873e-07	0.0939524	Glia	199656	Promoter	CRYBB1
chr12	12049	117045272	117045772	4.34301	1.14219e-07	0.122647	Glia	75674	Intron (ENST00000335209.12/54997, intron 6 of 7)	TESC
chr10	1106	7475577	7476077	3.04322	1.16202e-07	0.132229	Glia	31248	Distal Intergenic	LINC02642
chr17	14445	76480471	76480971	2.48652	1.17023e-07	0.113928	Glia	134100	Intron (ENST00000313080.8/79651, intron 3 of 18)	RHBDF2
chr16	318	642475	642975	2.90339	1.18468e-07	0.162098	Glia	106707	Promoter	MCRIP2
chr7	9632	96321892	96322392	1.76698	1.18557e-07	0.180541	Glia	277219	Promoter	SLC25A13
chr6	396	2971115	2971615	2.2341	1.21518e-07	0.162285	Glia	252152	Promoter	SERPINB6
chr1	27523	226662795	226663295	3.66364	1.22201e-07	0.114136	Glia	27523	Intron (ENST00000272117.8/3707, intron 2 of 7)	ITPKB-IT1
chr2	3495	25279183	25279683	2.75074	1.24533e-07	0.168851	Glia	164004	Intron (ENST00000264709.7/1788, intron 4 of 22)	DNMT3A
chr7	1014	2237253	2237753	3.01785	1.25447e-07	0.132708	Glia	268601	Intron (ENST00000651235.1/8379, intron 3 of 23)	MRM2
chr5	3671	61408552	61409052	2.25119	1.25621e-07	0.330093	Glia	240231	Intron (ENST00000252744.6/57688, intron 1 of 13)	ZSWIM6
chr3	6337	52244820	52245320	2.96782	1.26763e-07	0.135112	Glia	213595	Promoter	PPM1M
chr2	3507	25294633	25295133	4.81082	1.27101e-07	0.0989503	Glia	164016	Intron (ENST00000264709.7/1788, intron 3 of 22)	DNMT3A
chr18	3625	48896673	48897173	1.0583	1.27611e-07	0.0839898	Glia	141174	Distal Intergenic	SMAD7
chr7	1239	2641423	2641923	2.60967	1.28854e-07	0.235614	Glia	268826	Intron (ENST00000429448.2/80727, intron 1 of 14)	TTYH3
chr17	16267	80092745	80093245	4.84745	1.2946e-07	0.145532	Glia	135922	Intron (ENST00000397545.9/55036, intron 17 of 19)	CCDC40
chr16	12978	89489173	89489673	2.31796	1.30016e-07	0.209496	Glia	119367	Promoter	ANKRD11
chr5	8548	130032719	130033219	4.5476	1.30016e-07	0.117307	Glia	245108	Intron (ENST00000305031.5/337876, intron 2 of 2)	CHSY3
chr8	286	1745618	1746118	4.65094	1.30965e-07	0.119474	Glia	284257	Distal Intergenic	CLN8
chr8	383	1949292	1949792	4.31411	1.31246e-07	0.0952894	Glia	284354	Intron (ENST00000635855.1/9639, intron 28 of 29)	ARHGEF10
chr2	9832	98505380	98505880	4.48925	1.31528e-07	0.120339	Glia	170341	Intron (ENST00000409016.8/3631, intron 1 of 25)	INPP4A
chrX	1697	40644905	40645405	4.64722	1.34194e-07	0.131438	Glia	313584	Intron (ENST00000378426.5/159013, intron 1 of 4)	CXorf38
chr17	5438	31321488	31321988	4.18276	1.34482e-07	0.110424	Glia	125093	Promoter	EVI2A
chr1	5742	19435014	19435514	4.34303	1.34771e-07	0.135297	Glia	5742	Intron (ENST00000264202.8/832, intron 1 of 8)	CAPZB
chr16	2923	10753131	10753631	3.53583	1.3506e-07	0.10891	Glia	109312	Intron (ENST00000574334.5/4682, intron 3 of 5)	NUBP1
chr2	5825	47083783	47084283	4.64196	1.3535e-07	0.122544	Glia	166334	Intron (ENST00000496939.1/ENST00000496939.1, intron 1 of 2)	TTC7A
chr4	7235	102760341	102760841	1.57478	1.35385e-07	0.139078	Glia	232330	Promoter	MANBA
chr9	14031	137414185	137414685	4.31686	1.35933e-07	0.11904	Glia	311678	Intron (ENST00000340951.9/54932, intron 1 of 21)	EXD3
chr22	3938	35356319	35356819	2.93699	1.38157e-07	0.112633	Glia	201579	Distal Intergenic	TOM1
chr10	7165	72319469	72319969	1.98319	1.39295e-07	0.174759	Glia	37307	Distal Intergenic	DNAJB12
chr7	2116	5680091	5680591	4.41555	1.39582e-07	0.139139	Glia	269703	Promoter	RNF216-IT1
chr7	7035	66642034	66642534	3.57817	1.40719e-07	0.0998243	Glia	274622	3' UTR	KCTD7
chr19	7492	17405409	17405909	4.1617	1.40904e-07	0.142371	Glia	151410	Promoter	BISPR
chr2	7726	69178162	69178662	4.08256	1.40904e-07	0.157424	Glia	168235	Intron (ENST00000303714.9/84168, intron 14 of 17)	MIR3126
chr13	2928	50635580	50636080	3.84849	1.42783e-07	0.109774	Glia	81830	Intron (ENST00000479420.5/10301, intron 5 of 5)	DLEU7-AS1
chr6	13673	156719833	156720333	2.87468	1.42783e-07	0.101338	Glia	265429	Distal Intergenic	ARID1B
chr9	2075	33167235	33167735	1.61317	1.44269e-07	0.299984	Glia	299722	Promoter	B4GALT1
chr19	4072	7636827	7637327	3.61601	1.44525e-07	0.127005	Glia	147990	Promoter	STXBP2
chr22	2011	26610276	26610776	2.93844	1.45661e-07	0.129638	Glia	199652	Exon (ENST00000668614.1/1413, exon 3 of 3)	CRYBB1
chr10	943	6275053	6275553	6.13977	1.51525e-07	0.148457	Glia	31085	Intron (ENST00000659311.1/399715, intron 1 of 4)	LINC02649
chr15	7756	85581402	85581902	5.46971	1.53775e-07	0.099799	Glia	104173	Promoter	AKAP13
chr19	2985	4807271	4807771	3.31231	1.53865e-07	0.135753	Glia	146903	Distal Intergenic	FEM1A
chr1	26419	212671084	212671584	5.6085	1.54e-07	0.110109	Glia	26419	Distal Intergenic	LINC02773
chr3	4740	46406877	46407377	5.11681	1.56643e-07	0.0855676	Glia	211998	Promoter	CCR5AS
chrX	2469	66015190	66015690	5.19952	1.56643e-07	0.104606	Glia	314356	Promoter	MIR223HG
chr19	2238	3458885	3459385	3.89906	1.57365e-07	0.167876	Glia	146156	Intron (ENST00000641145.1/4782, intron 10 of 10)	NFIC
chr22	7284	44172314	44172814	4.72146	1.57695e-07	0.129861	Glia	204925	Promoter	PARVG
chr15	1262	38129553	38130053	5.14263	1.58212e-07	0.107587	Glia	97679	Distal Intergenic	LINC01852
chr22	7669	45235267	45235767	4.62113	1.59721e-07	0.111326	Glia	205310	Promoter	KIAA0930
chr1	21519	165600702	165601202	1.25421	1.60467e-07	0.0931537	Glia	21519	Intron (ENST00000669787.1/ENST00000669787.1, intron 1 of 3)	LRRC52-AS1
chr12	3078	26471497	26471997	4.86698	1.61031e-07	0.114775	Glia	66703	Intron (ENST00000381340.8/3709, intron 45 of 56)	ITPR2
chr19	15014	51139550	51140050	4.62757	1.61031e-07	0.0801701	Glia	158932	Distal Intergenic	SIGLEC7
chr2	21672	233124593	233125093	4.89445	1.61031e-07	0.120677	Glia	182181	Intron (ENST00000359570.9/3635, intron 3 of 26)	INPP5D
chr17	8807	45226021	45226521	4.06752	1.62642e-07	0.0887736	Glia	128462	Intron (ENST00000587489.6/752, intron 1 of 25)	FMNL1-DT
chr2	21366	231388123	231388623	4.83218	1.62642e-07	0.232641	Glia	181875	Distal Intergenic	B3GNT7
chr15	7156	80160580	80161080	4.24921	1.63919e-07	0.134503	Glia	103573	Exon (ENST00000683593.1/2184, exon 3 of 3)	FAH
chr11	8228	65507927	65508427	3.17465	1.64205e-07	0.203704	Glia	53696	Promoter	TALAM1
chr3	5384	49248396	49248896	4.43355	1.64276e-07	0.102212	Glia	212642	Intron (ENST00000296449.9/339834, intron 8 of 9)	MIR4271
chr3	14063	151871658	151872158	4.41264	1.64653e-07	0.116262	Glia	221321	Promoter	SUCNR1
chr1	6844	23958948	23959448	1.99039	1.65433e-07	0.201867	Glia	6844	Promoter	PNRC2
chr1	11893	45543737	45544237	3.77574	1.66282e-07	0.129218	Glia	11893	Promoter	PRDX1
chr17	2838	8954201	8954701	3.81574	1.66282e-07	0.0959751	Glia	122493	Intron (ENST00000269300.8/23533, intron 1 of 17)	PIK3R5
chr2	17762	196263016	196263516	4.04819	1.66282e-07	0.11812	Glia	178271	Exon (ENST00000430904.2/101927482, exon 3 of 3)	HECW2-AS1
chr5	3096	54520519	54521019	4.94577	1.66282e-07	0.290666	Glia	239656	3' UTR	SNX18
chr9	11405	132372691	132373191	3.91916	1.66282e-07	0.108067	Glia	309052	Distal Intergenic	TTF1
chr6	1580	11744770	11745270	3.09279	1.66664e-07	0.17138	Glia	253336	Intron (ENST00000505099.5/84830, intron 1 of 4)	ADTRP
chr12	11106	111396934	111397434	3.14946	1.66758e-07	0.128331	Glia	74731	Promoter	LINC02356
chr17	15386	78591969	78592469	1.97005	1.67296e-07	0.0851055	Glia	135041	Distal Intergenic	DNAH17
chr12	12395	120228292	120228792	3.65629	1.67885e-07	0.187688	Glia	76020	Promoter	PXN
chr19	7839	18173483	18173983	3.25274	1.68634e-07	0.118349	Glia	151757	Promoter	IFI30
chr2	19215	207769763	207770263	1.46346	1.69571e-07	0.142338	Glia	179724	Promoter	FZD5
chr14	5445	76768197	76768697	2.38288	1.69882e-07	0.196454	Glia	91411	Promoter	VASH1
chr5	15153	180802614	180803114	2.63431	1.71736e-07	0.173297	Glia	251713	Promoter	MGAT1
chr10	6194	69051211	69051711	6.10727	1.74274e-07	0.105008	Glia	36336	Distal Intergenic	SRGN
chr10	9431	89888600	89889100	6.16052	1.74274e-07	0.109014	Glia	39573	Promoter	LINC01374
chr14	4268	68741866	68742366	5.97284	1.74274e-07	0.0955275	Glia	90234	Distal Intergenic	LOC105370547
chr14	5210	75301635	75302135	6.38255	1.74274e-07	0.127408	Glia	91176	Distal Intergenic	LINC01220
chr15	7128	79978548	79979048	3.36295	1.74274e-07	0.216529	Glia	103545	Distal Intergenic	BCL2A1
chr16	13117	89764830	89765330	5.77691	1.74274e-07	0.0832005	Glia	119506	Promoter	FANCA
chr20	6021	47415318	47415818	6.27786	1.74274e-07	0.118382	Glia	190222	Distal Intergenic	LINC01754
chr3	4087	41117408	41117908	3.46938	1.75196e-07	0.16828	Glia	211345	Distal Intergenic	CTNNB1
chr5	15058	180177254	180177754	4.00787	1.76474e-07	0.228193	Glia	251618	Intron (ENST00000361132.9/255426, intron 1 of 13)	RASGEF1C
chr19	12310	45075176	45075676	3.88279	1.76937e-07	0.149796	Glia	156228	Intron (ENST00000303809.7/162979, intron 2 of 2)	ZNF296
chr17	13550	74528535	74529035	2.54264	1.77305e-07	0.115658	Glia	133205	Intron (ENST00000392621.6/124599, intron 1 of 3)	CD300LB
chr7	1409	2980114	2980614	3.20586	1.78184e-07	0.0911273	Glia	268996	Promoter	CARD11
chr6	377	2903091	2903591	2.94041	1.78244e-07	0.124088	Glia	252133	Promoter	SERPINB9
chr16	8484	67246168	67246668	2.43057	1.78752e-07	0.155408	Glia	114873	Promoter	SLC9A5
chr10	13666	124523363	124523863	2.06765	1.79297e-07	0.102972	Glia	43808	Intron (ENST00000368842.10/64077, intron 6 of 6)	LHPP
chr10	9071	86355468	86355968	3.20196	1.7967e-07	0.0887293	Glia	39213	Intron (ENST00000327946.12/2894, intron 2 of 15)	GRID1
chr17	15570	78916191	78916691	3.28271	1.84224e-07	0.12159	Glia	135225	Intron (ENST00000536189.6/7077, intron 1 of 4)	TIMP2
chr22	633	20021759	20022259	3.12982	1.84419e-07	0.156476	Glia	198274	Intron (ENST00000471707.5/128989, intron 1 of 4)	TANGO2
chr3	5761	50242796	50243296	2.16239	1.84419e-07	0.127609	Glia	213019	Intron (ENST00000422163.5/2771, intron 1 of 8)	GNAI2
chr1	7572	27012712	27013212	2.81079	1.84883e-07	0.161335	Glia	7572	Promoter	TENT5B
chr5	14954	179970975	179971475	4.12206	1.89649e-07	0.151528	Glia	251514	Intron (ENST00000522208.6/55819, intron 5 of 7)	LOC124901150
chr1	19106	152036756	152037256	5.1526	1.94687e-07	0.0977115	Glia	19106	Promoter	S100A11
chr16	2139	4680097	4680597	2.44141	1.95392e-07	0.132683	Glia	108528	Promoter	MGRN1
chr2	14272	144607814	144608314	6.13131	1.95392e-07	0.198612	Glia	174781	Distal Intergenic	TEX41
chr8	12987	143568903	143569403	1.69246	1.95473e-07	0.258534	Glia	296958	Promoter	MROH6
chr17	17469	82217591	82218091	3.08614	1.9905e-07	0.176796	Glia	137124	Promoter	SLC16A3
chr6	1155	6799728	6800228	4.98517	1.9905e-07	0.101335	Glia	252911	Intron (ENST00000689004.1/101928004, intron 1 of 4)	LOC101928004
chr17	14461	76492048	76492548	3.85958	2.00355e-07	0.143612	Glia	134116	Intron (ENST00000313080.8/79651, intron 1 of 18)	RHBDF2
chr20	1404	10673819	10674319	1.63595	2.01742e-07	0.281192	Glia	185605	Promoter	JAG1
chr16	12175	87856102	87856602	4.80377	2.0217e-07	0.11819	Glia	118564	Intron (ENST00000565644.5/8140, intron 1 of 9)	SLC7A5
chr19	1434	2168882	2169382	3.07594	2.04947e-07	0.101353	Glia	145352	Intron (ENST00000686010.1/84444, intron 1 of 27)	AP3D1
chr1	9883	36400895	36401395	2.68209	2.05028e-07	0.156374	Glia	9883	Distal Intergenic	LSM10
chr19	7844	18180929	18181429	4.90309	2.0534e-07	0.121997	Glia	151762	Distal Intergenic	IFI30
chr3	11951	127908116	127908616	4.4155	2.05632e-07	0.0945706	Glia	219209	Intron (ENST00000648300.1/11343, intron 2 of 12)	KBTBD12
chr4	8640	139419312	139419812	4.90496	2.05632e-07	0.130488	Glia	233735	3' UTR	LOC124900188
chr9	10276	129488472	129488972	1.31835	2.06768e-07	0.202473	Glia	307923	Promoter	LOC124900275
chr11	9018	67286885	67287385	4.33616	2.07409e-07	0.149683	Glia	54486	Distal Intergenic	ANKRD13D
chr11	15951	122741603	122742103	3.84001	2.07409e-07	0.129279	Glia	61419	Intron (ENST00000284273.6/84959, intron 1 of 13)	LOC124902828
chr10	5039	47165631	47166131	4.90077	2.09316e-07	0.150911	Glia	35181	Distal Intergenic	LOC105378291
chr17	1146	2791493	2791993	4.11126	2.10405e-07	0.137571	Glia	120801	Intron (ENST00000637138.1/23108, intron 2 of 25)	RAP1GAP2
chr8	5031	47734648	47735148	4.37115	2.10869e-07	0.109079	Glia	289002	Intron (ENST00000541342.2/23514, intron 18 of 18)	SPIDR
chr13	1342	33353135	33353635	4.8986	2.11334e-07	0.158914	Glia	80244	Distal Intergenic	STARD13
chr14	6771	89720759	89721259	4.26425	2.12269e-07	0.137958	Glia	92737	Intron (ENST00000555070.1/1112, intron 2 of 3)	LOC105370616
chr16	11785	85928249	85928749	4.24659	2.12269e-07	0.122772	Glia	118174	Intron (ENST00000646214.1/105371388, intron 1 of 3)	LOC105371388
chr19	5055	10729414	10729914	4.12725	2.1369e-07	0.128145	Glia	148973	Intron (ENST00000682524.1/1785, intron 1 of 7)	DNM2
chr11	790	1839786	1840286	4.07836	2.1581e-07	0.157528	Glia	46258	Promoter	TNNI2
chr22	9512	50530780	50531280	1.81944	2.16607e-07	0.213779	Glia	207153	Promoter	CIMAP1B
chr21	2738	44012537	44013037	2.72156	2.17462e-07	0.158347	Glia	196937	Promoter	TRAPPC10
chr10	9312	89163571	89164071	4.05145	2.17508e-07	0.118333	Glia	39454	Distal Intergenic	CH25H
chr6	4028	30744317	30744817	2.04014	2.17508e-07	0.178476	Glia	255784	Promoter	IER3
chr3	14143	153221704	153222204	3.807	2.19944e-07	0.0916092	Glia	221401	Exon (ENST00000702860.1/ENST00000702860.1, exon 1 of 1)	RAP2B
chr14	7477	93073289	93073789	2.97187	2.21087e-07	0.072542	Glia	93443	Intron (ENST00000354313.7/3705, intron 3 of 10)	ITPK1-AS1
chr2	10929	105731850	105732350	2.61672	2.21756e-07	0.0793559	Glia	171438	Distal Intergenic	NCK2
chr2	12764	127645712	127646212	4.5207	2.21756e-07	0.295363	Glia	173273	Promoter	GPR17
chr9	5248	93134069	93134569	2.22389	2.21756e-07	0.25684	Glia	302895	Promoter	NINJ1
chr19	13818	48584140	48584640	3.22119	2.22411e-07	0.135087	Glia	157736	Intron (ENST00000201586.7/6820, intron 2 of 6)	SULT2B1
chr4	11332	186134244	186134744	3.6617	2.22498e-07	0.0999912	Glia	236427	Intron (ENST00000503432.5/25854, intron 1 of 13)	FAM149A
chr6	14547	163354068	163354568	1.07152	2.22498e-07	0.0648434	Glia	266303	Distal Intergenic	DKFZp451B082
chr9	9999	129176015	129176515	2.19832	2.22498e-07	0.239261	Glia	307646	Promoter	LOC105376289
chr1	19215	153790913	153791413	2.28958	2.23523e-07	0.168398	Glia	19215	Intron (ENST00000637918.1/124904424, intron 2 of 3)	LOC343052
chr12	5149	52006637	52007137	3.35822	2.23797e-07	0.194103	Glia	68774	Promoter	TAMALIN
chr8	4529	38805218	38805718	2.00427	2.23862e-07	0.073674	Glia	288500	Promoter	TACC1
chr2	22524	237898329	237898829	2.63223	2.27028e-07	0.128298	Glia	183033	Intron (ENST00000404910.6/10267, intron 2 of 2)	LOC124900521
chr1	27396	226034307	226034807	3.17162	2.29798e-07	0.122573	Glia	27396	Distal Intergenic	H3-3A
chr16	10269	79481887	79482387	5.54078	2.3985e-07	0.097113	Glia	116658	Distal Intergenic	LOC124903729
chr2	1410	8515501	8516001	5.82057	2.3985e-07	0.105051	Glia	161919	Intron (ENST00000670008.1/101929567, intron 3 of 3)	LINC01814
chr1	11180	41803067	41803567	5.3675	2.40232e-07	0.0862867	Glia	11180	Intron (ENST00000372584.5/59269, intron 1 of 7)	HIVEP3
chr18	5409	70285268	70285768	5.56626	2.40232e-07	0.0953921	Glia	142958	Distal Intergenic	SOCS6
chr17	17476	82228204	82228704	4.18349	2.40335e-07	0.181993	Glia	137131	Promoter	SLC16A3
chr1	6491	22636318	22636818	5.58883	2.41933e-07	0.103182	Glia	6491	Promoter	C1QA
chr12	1384	6789235	6789735	3.5287	2.42006e-07	0.174984	Glia	65009	Promoter	CD4
chr2	5690	46568979	46569479	4.85731	2.46114e-07	0.0769414	Glia	166199	Exon (ENST00000506009.2/100506142, exon 2 of 2)	RHOQ
chr15	3657	63490963	63491463	5.45148	2.47461e-07	0.12685	Glia	100074	Distal Intergenic	USP3
chr17	1518	4747754	4748254	5.23997	2.48044e-07	0.115284	Glia	121173	Distal Intergenic	ZMYND15
chr6	6938	44218432	44218932	4.70761	2.48787e-07	0.128319	Glia	258694	Promoter	SLC29A1
chr16	8261	66524724	66525224	5.31855	2.49989e-07	0.137643	Glia	114650	Promoter	TK2
chr4	3924	38857556	38858056	5.56829	2.50578e-07	0.152993	Glia	229019	Promoter	TLR1
chr13	5016	99307124	99307624	4.85652	2.51168e-07	0.107991	Glia	83918	Promoter	GPR183
chr5	5146	80125926	80126426	5.31286	2.5176e-07	0.139394	Glia	241706	Intron (ENST00000509193.5/256987, intron 11 of 12)	SERINC5
chr8	4569	38957456	38957956	5.07958	2.53925e-07	0.124396	Glia	288540	Intron (ENST00000521746.5/59339, intron 8 of 8)	PLEKHA2
chr16	3900	19113707	19114207	3.08352	2.55434e-07	0.16517	Glia	110289	Promoter	ITPRIPL2
chr2	21649	233081399	233081899	4.52567	2.55916e-07	0.103034	Glia	182158	Intron (ENST00000359570.9/3635, intron 2 of 26)	INPP5D
chr10	9306	89122640	89123140	4.40795	2.57316e-07	0.0873895	Glia	39448	Distal Intergenic	MIR4679-2
chr17	15192	78154729	78155229	4.4194	2.58537e-07	0.155841	Glia	134847	Intron (ENST00000340363.10/100141515, intron 2 of 4)	C17orf99
chr20	8036	59007943	59008443	4.49975	2.58537e-07	0.105282	Glia	192237	Promoter	CTSZ
chr22	934	20867259	20867759	4.63476	2.59141e-07	0.111493	Glia	198575	Intron (ENST00000215730.12/9342, intron 1 of 4)	SNAP29
chr17	10789	57946773	57947273	4.03757	2.60364e-07	0.0883349	Glia	130444	Intron (ENST00000577830.6/404093, intron 1 of 10)	CUEDC1
chr17	12388	68440992	68441492	4.32899	2.60364e-07	0.0927387	Glia	132043	Exon (ENST00000591567.1/22901, exon 2 of 2)	WIPI1
chr10	10930	102241380	102241880	1.95643	2.6071e-07	0.157647	Glia	41072	Promoter	PITX3
chr2	10918	105641419	105641919	1.72848	2.6071e-07	0.223486	Glia	171427	Distal Intergenic	LINC02946
chr22	4406	37274435	37274935	4.35553	2.6071e-07	0.128507	Glia	202047	Distal Intergenic	CYTH4
chr17	5386	30960097	30960597	4.17171	2.61206e-07	0.0983624	Glia	125041	Distal Intergenic	ADAP2
chr1	1128	2546790	2547290	2.32843	2.61655e-07	0.113191	Glia	1128	Exon (ENST00000644246.1/ENST00000644246.1, exon 2 of 2)	TNFRSF14-AS1
chr17	2815	8806965	8807465	3.56536	2.61655e-07	0.131996	Glia	122470	Intron (ENST00000619866.5/146850, intron 18 of 19)	MFSD6L
chr10	13801	124686853	124687353	3.85596	2.63713e-07	0.139125	Glia	43943	Intron (ENST00000494792.1/9679, intron 8 of 9)	FAM53B-AS1
chr14	5635	77043177	77043677	0.825329	2.63713e-07	0.126029	Glia	91601	Intron (ENST00000500215.3/283575, intron 1 of 3)	LINC02288
chr6	5470	36622105	36622605	2.91911	2.63713e-07	0.0756585	Glia	257226	Promoter	MIR3925
chr1	21116	161532752	161533252	3.65042	2.65017e-07	0.100476	Glia	21116	Intron (ENST00000537821.2/2212, intron 3 of 4)	HSPA6
chr16	8389	67110496	67110996	3.71478	2.67677e-07	0.16047	Glia	114778	Promoter	PHAF1
chr10	13602	124306722	124307222	3.67919	2.68818e-07	0.134633	Glia	43744	Distal Intergenic	OAT
chr10	2233	13831704	13832204	3.58523	2.70918e-07	0.113712	Glia	32375	Intron (ENST00000357447.7/55691, intron 3 of 24)	FRMD4A
chr10	8534	79286290	79286790	3.02907	2.70918e-07	0.126902	Glia	38676	Intron (ENST00000334512.10/57178, intron 8 of 24)	ZMIZ1
chr15	4451	67093412	67093912	3.6953	2.70918e-07	0.100703	Glia	100868	Intron (ENST00000559460.6/4088, intron 1 of 8)	SMAD3
chr22	7495	44664058	44664558	3.29118	2.70918e-07	0.167518	Glia	205136	Distal Intergenic	PRR5
chr5	1457	14587072	14587572	3.68888	2.70918e-07	0.143341	Glia	238017	Intron (ENST00000274217.4/54491, intron 1 of 7)	OTULINL
chr1	23237	183892268	183892768	5.83037	2.71651e-07	0.0863994	Glia	23237	Intron (ENST00000304685.8/23179, intron 10 of 18)	COLGALT2
chr10	7597	75375853	75376353	6.15105	2.71651e-07	0.108291	Glia	37739	Intron (ENST00000418818.6/84858, intron 1 of 3)	ZNF503
chr11	5616	47244627	47245127	4.97843	2.71651e-07	0.164394	Glia	51084	Promoter	ACP2
chr12	96	610035	610535	5.85383	2.71651e-07	0.0878412	Glia	63721	Promoter	NINJ2
chr12	1575	7542733	7543233	6.31729	2.71651e-07	0.121705	Glia	65200	Distal Intergenic	CD163
chr14	8642	100341313	100341813	5.91376	2.71651e-07	0.0916329	Glia	94608	Intron (ENST00000557226.1/ENST00000557226.1, intron 1 of 1)	WARS1
chr15	2467	50107530	50108030	6.0816	2.71651e-07	0.103129	Glia	98884	Intron (ENST00000284509.11/79895, intron 1 of 27)	ATP8B4
chr16	6630	51152169	51152669	1.71392	2.71651e-07	0.223064	Glia	113019	Promoter	SALL1
chr19	9655	33280425	33280925	5.70883	2.71651e-07	0.0792941	Glia	153573	Distal Intergenic	CEBPA
chr19	15155	51754101	51754601	6.74677	2.71651e-07	0.164442	Glia	159073	Intron (ENST00000600258.1/2358, intron 1 of 3)	FPR2
chr2	2517	16625201	16625701	6.51417	2.71651e-07	0.139726	Glia	163026	Intron (ENST00000381323.7/81553, intron 1 of 11)	CYRIA
chr2	5307	43219340	43219840	2.79431	2.71651e-07	0.132609	Glia	165816	Distal Intergenic	LINC02580
chr2	7383	65017955	65018455	5.91682	2.71651e-07	0.0918305	Glia	167892	Exon (ENST00000471551.5/6509, exon 5 of 5)	LINC02576
chr21	1408	35205232	35205732	5.98571	2.71651e-07	0.0963975	Glia	195607	Intron (ENST00000475045.6/101928269, intron 9 of 12)	RUNX1
chr22	4314	36862223	36862723	6.52847	2.71651e-07	0.141134	Glia	201955	Promoter	NCF4
chr5	6150	90134827	90135327	5.84992	2.71651e-07	0.0875995	Glia	242710	Distal Intergenic	MIR3660
chr5	10633	143435292	143435792	6.48604	2.71651e-07	0.136999	Glia	247193	Promoter	NR3C1
chr8	4861	42175312	42175812	6.45047	2.71651e-07	0.133624	Glia	288832	3' UTR	PLAT
chr8	5950	60916442	60916942	6.06137	2.71651e-07	0.101671	Glia	289921	Intron (ENST00000526936.5/157807, intron 1 of 2)	CLVS1
chr11	272	696942	697442	3.02505	2.7251e-07	0.123024	Glia	45740	Intron (ENST00000524763.5/64787, intron 1 of 5)	TMEM80
chr10	38	387845	388345	3.68081	2.73174e-07	0.104465	Glia	30180	Intron (ENST00000280886.12/22982, intron 13 of 36)	DIP2C
chr12	11116	111406994	111407494	2.62011	2.73174e-07	0.138762	Glia	74741	Intron (ENST00000341259.7/10019, intron 1 of 7)	SH2B3
chr17	11712	65056637	65057137	0.591104	2.73174e-07	0.166057	Glia	131367	Promoter	GNA13
chr22	5809	40492225	40492725	3.02606	2.74545e-07	0.126671	Glia	203450	Promoter	MRTFA
chr14	4447	69615542	69616042	3.71535	2.77306e-07	0.112681	Glia	90413	Exon (ENST00000553497.1/9766, exon 2 of 2)	SUSD6
chr17	6001	35063487	35063987	3.49991	2.77306e-07	0.112724	Glia	125656	Promoter	RFFL
chr6	1870	14117471	14117971	1.71657	2.8259e-07	0.19469	Glia	253626	Promoter	CD83
chr11	12025	86202721	86203221	4.12378	2.82734e-07	0.0968575	Glia	57493	Intron (ENST00000707108.1/8726, intron 1 of 12)	EED
chr11	8363	65639909	65640409	4.49381	2.90065e-07	0.138382	Glia	53831	Promoter	SIPA1
chr22	3936	35353209	35353709	4.2015	2.97794e-07	0.132725	Glia	201577	Distal Intergenic	TOM1
chr10	13941	125057185	125057685	3.92489	2.98407e-07	0.120106	Glia	44083	Intron (ENST00000337195.11/1488, intron 2 of 10)	MIR4296
chr19	4810	10270856	10271356	2.80703	2.99207e-07	0.116624	Glia	148728	Promoter	ICAM1
chr5	14505	177509347	177509847	3.76082	3.00254e-07	0.11019	Glia	251065	Promoter	DOK3
chr1	7936	27874997	27875497	5.42959	3.03271e-07	0.132917	Glia	7936	Promoter	THEMIS2
chr20	3099	32062693	32063193	4.89765	3.03959e-07	0.0956745	Glia	187300	Intron (ENST00000375862.7/3055, intron 1 of 12)	HCK
chr11	15624	121482701	121483201	5.52969	3.07383e-07	0.145533	Glia	61092	Intron (ENST00000260197.12/6653, intron 3 of 47)	SORL1-AS1
chr3	1986	14432106	14432606	3.79419	3.09519e-07	0.123288	Glia	209244	Promoter	SLC6A6
chr17	7540	41697254	41697754	5.52809	3.097e-07	0.178003	Glia	127195	Distal Intergenic	EIF1
chr17	10733	57867938	57868438	3.34345	3.10795e-07	0.109795	Glia	130388	Promoter	CUEDC1
chr22	3255	30263336	30263836	4.21656	3.1782e-07	0.131912	Glia	200896	3' UTR	OSM
chr6	1719	13272480	13272980	4.92251	3.19326e-07	0.129713	Glia	253475	Promoter	PHACTR1
chr1	7448	26545533	26546033	5.06103	3.20776e-07	0.159991	Glia	7448	Promoter	RPS6KA1
chr11	6108	57792124	57792624	5.01146	3.20776e-07	0.144261	Glia	51576	Promoter	CTNND1
chr19	3526	5686943	5687443	1.62852	3.21818e-07	0.202335	Glia	147444	Promoter	HSD11B1L
chr21	1400	35102777	35103277	4.79847	3.22005e-07	0.124396	Glia	195599	Intron (ENST00000475045.6/101928269, intron 9 of 12)	RUNX1
chr13	2520	46389872	46390372	3.64217	3.24818e-07	0.162442	Glia	81422	Promoter	RUBCNL
chr19	1234	1895253	1895753	4.36664	3.25398e-07	0.0867371	Glia	145152	Distal Intergenic	SCAMP4
chr1	27917	229068353	229068853	5.05798	3.27003e-07	0.14499	Glia	27917	Distal Intergenic	LINC02815
chr17	13500	74442882	74443382	2.50883	3.27003e-07	0.142752	Glia	133155	Promoter	GPRC5C
chr2	2812	20418906	20419406	5.02759	3.27387e-07	0.180724	Glia	163321	Distal Intergenic	RHOB
chr14	8905	101824796	101825296	4.35718	3.30067e-07	0.116655	Glia	94871	Promoter	PPP2R5C
chr19	10830	38851700	38852200	1.02304	3.30067e-07	0.283466	Glia	154748	Promoter	HNRNPL
chr2	6546	55137027	55137527	2.9558	3.31588e-07	0.0978568	Glia	167055	Exon (ENST00000702762.1/ENST00000702762.1, exon 1 of 1)	RTN4
chr11	9057	67353403	67353903	1.0948	3.33406e-07	0.320396	Glia	54525	Promoter	POLD4
chr16	11171	85136081	85136581	4.32606	3.35078e-07	0.119801	Glia	117560	Promoter	LINC02139
chr20	2388	21508544	21509044	4.16219	3.35078e-07	0.20627	Glia	186589	Distal Intergenic	NKX2-2
chr6	5584	37029281	37029781	4.108	3.37606e-07	0.10496	Glia	257340	Downstream (<=300bp)	FGD2
chrX	575	12950090	12950590	4.12788	3.38373e-07	0.100846	Glia	312462	Distal Intergenic	TMSB4X
chr5	13214	172179517	172180017	4.20266	3.40151e-07	0.10523	Glia	249774	Intron (ENST00000176763.10/6793, intron 1 of 18)	STK10
chr10	8614	79403518	79404018	4.05877	3.41698e-07	0.173637	Glia	38756	Intron (ENST00000438554.2/ENST00000438554.2, intron 1 of 1)	ZCCHC24
chr14	4454	69625355	69625855	3.54035	3.48142e-07	0.114012	Glia	90420	Intron (ENST00000342745.5/9766, intron 1 of 5)	SUSD6
chr8	5475	55844133	55844633	3.78785	3.48142e-07	0.105037	Glia	289446	Distal Intergenic	LYN
chr19	4486	8567664	8568164	3.48054	3.48933e-07	0.102483	Glia	148404	Intron (ENST00000644032.2/4542, intron 1 of 27)	MYO1F
chr12	11446	113214838	113215338	4.13805	3.49217e-07	0.172154	Glia	75071	Intron (ENST00000299732.6/115811, intron 1 of 2)	IQCD
chr16	6713	51573149	51573649	3.44424	3.51317e-07	0.10486	Glia	113102	Intron (ENST00000565308.3/ENST00000565308.3, intron 1 of 1)	LOC102723323
chr19	5084	10769511	10770011	3.1257	3.55263e-07	0.115523	Glia	149002	Promoter	DNM2
chr6	6741	43489313	43489813	3.00691	3.60319e-07	0.112062	Glia	258497	Promoter	TJAP1
chr22	6229	41919828	41920328	4.12384	3.65056e-07	0.19103	Glia	203870	Distal Intergenic	MIR378I
chr11	8125	65403514	65404014	5.24309	3.66407e-07	0.138188	Glia	53593	Intron (ENST00000355991.9/83786, intron 8 of 9)	FRMD8
chr14	5238	75426630	75427130	3.42546	3.66667e-07	0.159249	Glia	91204	Exon (ENST00000701672.1/ENST00000701672.1, exon 1 of 1)	JDP2-AS1
chr14	5584	76977786	76978286	2.99571	3.69369e-07	0.130355	Glia	91550	Intron (ENST00000647580.1/ENST00000647580.1, intron 1 of 1)	LINC01629
chr6	4555	32952986	32953486	3.35828	3.71096e-07	0.14011	Glia	256311	Promoter	HLA-DMA
chr11	6764	61917336	61917836	1.40254	3.71431e-07	0.144468	Glia	52232	Promoter	RAB3IL1
chr21	35	14546080	14546580	6.02536	3.75588e-07	0.117728	Glia	194234	Promoter	SAMSN1
chr22	4395	37244081	37244581	5.36846	3.75588e-07	0.0759814	Glia	202036	Promoter	RAC2
chr8	5014	47600639	47601139	6.14343	3.76496e-07	0.144803	Glia	288985	Intron (ENST00000541342.2/23514, intron 9 of 18)	SPIDR
chr10	4931	45404079	45404579	5.99252	3.79066e-07	0.130216	Glia	35073	Intron (ENST00000542434.5/240, intron 3 of 12)	ALOX5
chr11	15081	119115820	119116320	1.60777	3.79066e-07	0.086339	Glia	60549	3' UTR	C2CD2L
chr14	100	20821652	20822152	5.36802	3.79066e-07	0.0917911	Glia	86066	Distal Intergenic	RNASE1
chr6	5473	36628818	36629318	2.87013	3.79066e-07	0.110722	Glia	257229	Distal Intergenic	MIR3925
chr2	13503	134294661	134295161	5.18172	3.84366e-07	0.099075	Glia	174012	Intron (ENST00000409645.5/4249, intron 3 of 16)	MGAT5
chr1	5778	19477817	19478317	5.25136	3.88363e-07	0.103719	Glia	5778	Intron (ENST00000264202.8/832, intron 1 of 8)	MICOS10
chr1	9192	32981182	32981682	4.98827	3.88363e-07	0.0990841	Glia	9192	Distal Intergenic	RNF19B
chr6	4208	31575332	31575832	5.45277	3.88363e-07	0.12042	Glia	255964	Promoter	TNF
chr19	3880	6801720	6802220	4.26547	3.91264e-07	0.0946696	Glia	147798	Intron (ENST00000602142.6/7409, intron 1 of 26)	VAV1
chr17	13585	74712720	74713220	4.87129	3.91455e-07	0.0870269	Glia	133240	Promoter	CD300LF
chr21	1244	33761611	33762111	4.75551	3.96067e-07	0.105743	Glia	195443	Exon (ENST00000399353.5/6453, exon 9 of 29)	ITSN1
chr15	1694	40902434	40902934	3.33371	3.96373e-07	0.132351	Glia	98111	3' UTR	LOC105370943
chr1	17193	110011685	110012185	5.48957	3.96753e-07	0.169843	Glia	17193	Intron (ENST00000393614.8/10768, intron 3 of 16)	AHCYL1
chr2	3777	26769006	26769506	4.02132	3.99826e-07	0.0905128	Glia	164286	Intron (ENST00000429494.5/54978, intron 1 of 4)	SLC35F6
chr1	25714	207941587	207942087	4.51984	4.04345e-07	0.116405	Glia	25714	Distal Intergenic	LINC02767
chr4	11072	184329886	184330386	4.53824	4.04345e-07	0.120927	Glia	236167	Distal Intergenic	LINC02363
chr12	1309	6643463	6643963	4.05223	4.04756e-07	0.108595	Glia	64934	Promoter	ACRBP
chr3	16590	187029337	187029837	4.24188	4.06027e-07	0.0716204	Glia	223848	Intron (ENST00000169298.8/6480, intron 2 of 7)	ST6GAL1
chr7	3474	24963092	24963592	3.95411	4.06732e-07	0.0853987	Glia	271061	Intron (ENST00000313367.7/26031, intron 1 of 22)	OSBPL3
chr20	5658	46060443	46060943	4.15606	4.08021e-07	0.125301	Glia	189859	Downstream (<=300bp)	SLC12A5
chr19	15704	54662631	54663131	4.03204	4.08703e-07	0.085811	Glia	159622	Promoter	LILRB4
chr4	8775	140094738	140095238	3.12212	4.09032e-07	0.114452	Glia	233870	Intron (ENST00000509479.6/55534, intron 1 of 4)	LOC101927516
chr6	13392	154356614	154357114	5.21036	4.10419e-07	0.269588	Glia	265148	Promoter	IPCEF1
chr1	25538	206556928	206557428	2.86687	4.1083e-07	0.242193	Glia	25538	Promoter	RASSF5
chr10	13839	124728314	124728814	4.16072	4.24159e-07	0.174113	Glia	43981	Intron (ENST00000494792.1/9679, intron 6 of 9)	FAM53B
chr10	15241	133305672	133306172	4.21133	4.25085e-07	0.204628	Glia	45383	Intron (ENST00000252936.8/10844, intron 1 of 17)	TUBGCP2
chr19	14766	50427882	50428382	2.23468	4.26833e-07	0.174614	Glia	158684	3' UTR	MYBPC2
chr15	8469	90034904	90035404	3.20285	4.29386e-07	0.083768	Glia	104886	Intron (ENST00000268154.9/374655, intron 1 of 4)	MIR3174
chr1	5268	17615133	17615633	5.73117	4.30108e-07	0.0805554	Glia	5268	Promoter	ARHGEF10L
chr1	10650	39936730	39937230	5.92734	4.30108e-07	0.0925142	Glia	10650	Distal Intergenic	MFSD2A
chr1	11723	44721534	44722034	3.43944	4.30108e-07	0.0916979	Glia	11723	Promoter	RNU5F-1
chr1	20612	158285675	158286175	6.08317	4.30108e-07	0.103243	Glia	20612	Distal Intergenic	CD1C
chr1	26116	209755867	209756367	5.64441	4.30108e-07	0.075764	Glia	26116	Promoter	TRAF3IP3
chr10	5809	62631988	62632488	5.5425	4.30108e-07	0.070491	Glia	35951	Intron (ENST00000647733.1/124902436, intron 5 of 7)	LOC124902436
chr10	6199	69057184	69057684	6.04841	4.30108e-07	0.100748	Glia	36341	Distal Intergenic	SRGN
chr12	5873	54498257	54498757	6.1675	4.30108e-07	0.10955	Glia	69498	Promoter	NCKAP1L
chr12	8594	92363581	92364081	5.84755	4.30108e-07	0.0874531	Glia	72219	Promoter	LINC02391
chr12	12891	121839403	121839903	1.99541	4.30108e-07	0.154307	Glia	76516	3' UTR	TIALD
chr19	8345	18985331	18985831	1.79592	4.30108e-07	0.219313	Glia	152263	Distal Intergenic	SUGP2
chr21	1164	33380427	33380927	5.95366	4.30108e-07	0.0942455	Glia	195363	Distal Intergenic	IFNGR2
chr22	1617	24434470	24434970	6.41081	4.30108e-07	0.129959	Glia	199258	Intron (ENST00000358654.2/101730217, intron 19 of 19)	ADORA2A
chr3	12206	129230180	129230680	5.98143	4.30108e-07	0.0961072	Glia	219464	Promoter	LOC105374102
chr4	6741	89324499	89324999	6.24795	4.30108e-07	0.115921	Glia	231836	Distal Intergenic	GPRIN3
chr5	3243	56415200	56415700	6.14562	4.30108e-07	0.107878	Glia	239803	Distal Intergenic	LINC01948
chr7	8582	77238625	77239125	5.89166	4.30108e-07	0.0902159	Glia	276169	Intron (ENST00000415750.5/57639, intron 3 of 4)	CCDC146
chr7	12682	128933115	128933615	6.3173	4.30108e-07	0.121706	Glia	280269	Distal Intergenic	IRF5
chr7	8845	80638318	80638818	2.70871	4.36217e-07	0.0992888	Glia	276432	Promoter	CD36
chr1	18771	150549095	150549595	2.44463	4.37232e-07	0.121641	Glia	18771	Promoter	ADAMTSL4
chr5	352	1503372	1503872	4.05999	4.39782e-07	0.351081	Glia	236912	Intron (ENST00000475622.5/79888, intron 1 of 16)	MIR6075
chr6	4834	33788056	33788556	2.77811	4.41525e-07	0.154818	Glia	256590	Promoter	LEMD2
chr19	4840	10334682	10335182	2.71492	4.42236e-07	0.210715	Glia	148758	Promoter	ICAM3
chr7	11603	111954352	111954852	4.55265	4.43247e-07	0.151713	Glia	279190	Intron (ENST00000428084.6/9732, intron 8 of 52)	DOCK4
chr15	5306	70463081	70463581	3.04768	4.4694e-07	0.167248	Glia	101723	Distal Intergenic	LINC02205
chr7	2285	6396084	6396584	2.44083	4.4694e-07	0.195774	Glia	269872	Exon (ENST00000696666.1/5879, exon 3 of 3)	RAC1
chr12	1210	6461861	6462361	3.71725	4.47727e-07	0.143976	Glia	64835	3' UTR	TAPBPL
chr2	12634	127072976	127073476	3.50536	4.48708e-07	0.158608	Glia	173143	Intron (ENST00000376113.6/274, intron 2 of 13)	BIN1
chr12	6313	57111212	57111712	3.06807	4.49627e-07	0.133881	Glia	69938	Promoter	STAT6
chr4	6477	86934663	86935163	2.26942	4.49627e-07	0.164442	Glia	231572	Promoter	C4orf36
chr5	3240	56412963	56413463	3.17004	4.50377e-07	0.10279	Glia	239800	Distal Intergenic	LINC01948
chr17	15187	78144216	78144716	3.95507	4.50764e-07	0.109807	Glia	134842	Distal Intergenic	C17orf99
chr16	5015	28936406	28936906	1.54224	4.58531e-07	0.144083	Glia	111404	Promoter	RABEP2
chr17	1623	4949772	4950272	2.70778	4.59287e-07	0.142388	Glia	121278	Promoter	ENO3
chr5	6591	95863241	95863741	2.38211	4.59543e-07	0.0884839	Glia	243151	Intron (ENST00000503091.1/105379091, intron 2 of 2)	LOC105379091
chr16	10298	79599783	79600283	1.51735	4.60032e-07	0.138321	Glia	116687	Promoter	MAF
chr1	8103	28589911	28590411	3.13227	4.68472e-07	0.205674	Glia	8103	3' UTR	RAB42
chr2	8382	74181679	74182179	2.51489	4.72418e-07	0.0997041	Glia	168891	Distal Intergenic	MOB1A
chr10	12926	119542489	119542989	2.64544	4.84495e-07	0.139556	Glia	43068	Promoter	RGS10
chr19	12444	45419346	45419846	1.66698	4.90598e-07	0.0920636	Glia	156362	Promoter	ERCC1
chr3	16458	186162195	186162695	5.22042	4.9104e-07	0.141124	Glia	223716	Intron (ENST00000447054.5/2119, intron 1 of 3)	ETV5
chr12	1825	10186915	10187415	5.16706	4.92177e-07	0.129713	Glia	65450	Intron (ENST00000381923.6/120939, intron 5 of 5)	TMEM52B
chr17	14488	76515534	76516034	3.77334	4.96026e-07	0.174736	Glia	134143	Distal Intergenic	PRCD
chr14	7478	93073792	93074292	4.59234	5.03349e-07	0.0801085	Glia	93444	Intron (ENST00000354313.7/3705, intron 3 of 10)	ITPK1-AS1
chr8	5677	58172647	58173147	4.68536	5.06014e-07	0.113127	Glia	289648	Intron (ENST00000520369.5/90362, intron 3 of 4)	LOC107986945
chr1	16766	108556584	108557084	5.68155	5.06855e-07	0.257561	Glia	16766	Distal Intergenic	EEIG2
chr19	3857	6728377	6728877	4.25714	5.06855e-07	0.0818792	Glia	147775	Intron (ENST00000600744.1/718, intron 1 of 3)	C3
chr9	8143	123340170	123340670	2.57733	5.09623e-07	0.0828156	Glia	305790	Distal Intergenic	CRB2
chr2	22544	237968468	237968968	3.79338	5.10695e-07	0.167105	Glia	183053	Promoter	UBE2F
chr3	13808	149129306	149129806	1.47656	5.14249e-07	0.196954	Glia	221066	Promoter	HPS3
chr16	8482	67244766	67245266	3.81655	5.15043e-07	0.0983462	Glia	114871	Intron (ENST00000564704.5/6553, intron 1 of 15)	SLC9A5
chr12	13329	123478647	123479147	4.16415	5.17133e-07	0.127631	Glia	76954	Intron (ENST00000376874.9/353116, intron 6 of 6)	RILPL1
chr19	12252	44912790	44913290	3.88505	5.17133e-07	0.131687	Glia	156170	Promoter	APOC1
chr5	13195	172131131	172131631	4.48139	5.18199e-07	0.116473	Glia	249755	Intron (ENST00000176763.10/6793, intron 2 of 18)	STK10
chr14	5483	76832542	76833042	4.14262	5.19063e-07	0.109451	Glia	91449	Intron (ENST00000393774.7/145497, intron 3 of 13)	LRRC74A
chr19	2725	4390006	4390506	3.32312	5.19063e-07	0.126189	Glia	146643	Promoter	SH3GL1
chr13	4735	97387089	97387589	4.43341	5.21473e-07	0.105586	Glia	83637	Intron (ENST00000397601.5/10150, intron 6 of 6)	MBNL2
chr18	1206	11947124	11947624	2.56198	5.2195e-07	0.11525	Glia	138755	Distal Intergenic	LOC101927511
chr19	10213	35898825	35899325	2.51328	5.28892e-07	0.137628	Glia	154131	Promoter	NFKBID
chr9	13460	136679327	136679827	3.97771	5.29816e-07	0.166635	Glia	311107	Intron (ENST00000371694.7/10555, intron 1 of 4)	AGPAT2
chr2	11386	109507177	109507677	3.97321	5.32259e-07	0.091903	Glia	171895	Distal Intergenic	SEPTIN10
chr9	10933	131252561	131253061	3.6354	5.32259e-07	0.104223	Glia	308580	Distal Intergenic	FAM78A
chr11	7480	64207557	64208057	4.71439	5.32702e-07	0.227612	Glia	52948	Promoter	FERMT3
chr11	17078	128718703	128719203	4.03635	5.32702e-07	0.142399	Glia	62546	Intron (ENST00000608303.5/2313, intron 1 of 6)	SENCR
chr16	3104	11613754	11614254	3.7344	5.37561e-07	0.125252	Glia	109493	Intron (ENST00000576036.5/9516, intron 1 of 3)	LITAF
chr14	4262	68732924	68733424	1.79172	5.38883e-07	0.0886313	Glia	90228	Exon (ENST00000659224.1/105370547, exon 1 of 2)	LOC105370547
chr8	13220	143986176	143986676	3.68457	5.38883e-07	0.126395	Glia	297191	Promoter	PARP10
chr19	5632	11964750	11965250	0.955165	5.40865e-07	0.162794	Glia	149550	Promoter	ZNF763
chr16	11173	85137436	85137936	3.95261	5.40962e-07	0.0920972	Glia	117562	Promoter	LINC02139
chr16	13159	89873848	89874348	1.03593	5.41764e-07	0.404124	Glia	119548	Promoter	TCF25
chr7	5037	36191927	36192427	3.86963	5.41764e-07	0.196614	Glia	272624	Intron (ENST00000242108.9/80820, intron 2 of 7)	EEPD1
chr8	5485	55885489	55885989	2.827	5.47588e-07	0.0910259	Glia	289456	Intron (ENST00000520220.6/4067, intron 1 of 12)	LYN
chr10	13763	124647717	124648217	3.75504	5.48891e-07	0.150403	Glia	43905	Intron (ENST00000494792.1/9679, intron 9 of 9)	LHPP
chr7	3212	22565297	22565797	3.88746	5.48891e-07	0.132513	Glia	270799	Intron (ENST00000435127.1/100506178, intron 2 of 3)	STEAP1B-AS1
chr1	20019	156090076	156090576	3.6703	5.50165e-07	0.126459	Glia	20019	5' UTR	LMNA
chr22	8103	46267726	46268226	2.74394	5.51987e-07	0.216944	Glia	205744	Promoter	TTC38
chr10	9299	89087163	89087663	3.42686	5.62262e-07	0.116756	Glia	39441	Distal Intergenic	MIR4679-2
chr10	2338	14024229	14024729	3.12606	5.6553e-07	0.0827454	Glia	32480	Promoter	FRMD4A
chr11	2016	10623251	10623751	3.24462	5.78531e-07	0.139669	Glia	47484	Intron (ENST00000424001.5/10335, intron 8 of 18)	IRAG1
chr15	8709	90884177	90884677	2.45185	5.78531e-07	0.157381	Glia	105126	Promoter	FES
chr19	5827	12791152	12791652	1.19038	5.82862e-07	0.321141	Glia	149745	Promoter	JUNB
chr14	7278	92563330	92563830	3.16253	5.85547e-07	0.12578	Glia	93244	Intron (ENST00000216487.12/79890, intron 2 of 9)	RIN3
chr17	560	1463177	1463677	3.57356	5.87843e-07	0.1337	Glia	120215	Promoter	CRK
chr11	15952	122742320	122742820	5.66706	5.95008e-07	0.106191	Glia	61420	Intron (ENST00000284273.6/84959, intron 1 of 13)	LOC124902828
chr17	7771	42388382	42388882	0.888384	5.96469e-07	0.401156	Glia	127426	Promoter	STAT3
chr5	4061	68196830	68197330	6.31012	5.96469e-07	0.149945	Glia	240621	Intron (ENST00000520762.1/102467655, intron 2 of 2)	LINC02219
chr12	5029	51368985	51369485	5.68752	5.96808e-07	0.106452	Glia	68654	Intron (ENST00000543196.6/11226, intron 3 of 10)	GALNT6
chr17	732	1764260	1764760	2.82317	5.96808e-07	0.0994423	Glia	120387	Intron (ENST00000571360.5/5176, intron 1 of 3)	SERPINF1
chr22	9195	50105685	50106185	5.56933	5.96808e-07	0.0951799	Glia	206836	Intron (ENST00000262794.10/54456, intron 3 of 26)	MOV10L1
chr3	5262	48748663	48749163	5.58483	5.97902e-07	0.114112	Glia	212520	3' UTR	PRKAR2A
chr8	1408	11491902	11492402	5.4625	5.97902e-07	0.0925606	Glia	285379	Intron (ENST00000645242.1/640, intron 1 of 11)	BLK
chrX	3848	129772768	129773268	5.29776	6.03104e-07	0.10363	Glia	315735	Distal Intergenic	SASH3
chr20	3122	32155126	32155626	5.95402	6.04593e-07	0.162684	Glia	187323	Exon (ENST00000398022.7/9777, exon 13 of 18)	TM9SF4
chr22	6648	42889197	42889697	5.28404	6.06085e-07	0.104406	Glia	204289	Intron (ENST00000337959.8/11252, intron 4 of 9)	ARFGAP3
chr12	1298	6632235	6632735	3.19882	6.07366e-07	0.13218	Glia	64923	Promoter	LPAR5
chr17	441	1197234	1197734	2.15043	6.11349e-07	0.113216	Glia	120096	Intron (ENST00000574139.7/29, intron 1 of 22)	ABR
chr17	8176	43768128	43768628	5.16398	6.13217e-07	0.0994663	Glia	127831	3' UTR	DUSP3
chr3	10724	119329598	119330098	5.99059	6.13217e-07	0.246023	Glia	217982	Intron (ENST00000264245.9/57514, intron 1 of 11)	ARHGAP31
chr14	302	22815616	22816116	4.6828	6.14886e-07	0.139757	Glia	86268	Promoter	SLC7A7
chr6	918	5084852	5085352	3.18646	6.15479e-07	0.111515	Glia	252674	Promoter	PPP1R3G
chr15	6028	74396306	74396806	4.38181	6.16996e-07	0.115835	Glia	102445	Distal Intergenic	MIR6881
chr17	5490	31582068	31582568	4.73619	6.16996e-07	0.0804032	Glia	125145	Distal Intergenic	MIR365B
chr3	5401	49343079	49343579	4.98105	6.18521e-07	0.104761	Glia	212659	Distal Intergenic	USP4
chr12	10864	110590719	110591219	4.45418	6.23146e-07	0.136857	Glia	74489	Distal Intergenic	PPTC7
chr16	12283	88376211	88376711	3.31983	6.24626e-07	0.245881	Glia	118672	Distal Intergenic	ZNF469
chr1	2791	8427471	8427971	4.66385	6.25049e-07	0.0913486	Glia	2791	Intron (ENST00000449895.5/102724552, intron 1 of 3)	RERE-AS1
chr14	7296	92651423	92651923	4.43682	6.28716e-07	0.122558	Glia	93262	3' UTR	RIN3
chr22	4185	36334682	36335182	3.78561	6.30117e-07	0.087822	Glia	201826	Intron (ENST00000216181.11/4627, intron 3 of 40)	MYH9
chr17	13519	74462517	74463017	4.6297	6.33207e-07	0.113266	Glia	133174	Distal Intergenic	CD300A
chr1	12078	46587011	46587511	4.28012	6.34375e-07	0.0893698	Glia	12078	Promoter	MKNK1
chr15	1264	38130734	38131234	4.33649	6.34375e-07	0.0906642	Glia	97681	Distal Intergenic	LINC01852
chr5	2486	36724701	36725201	4.31894	6.37913e-07	0.0901946	Glia	239046	Promoter	SLC1A3-AS1
chr2	20692	222709373	222709873	4.51079	6.38987e-07	0.141331	Glia	181201	Exon (ENST00000446656.4/116255, exon 6 of 6)	MOGAT1
chr1	7566	27001815	27002315	3.10719	6.40318e-07	0.152665	Glia	7566	Distal Intergenic	TRNP1
chr16	4944	28543003	28543503	4.27722	6.40672e-07	0.0990871	Glia	111333	Intron (ENST00000679262.2/26471, intron 1 of 3)	NUPR1
chr15	31	22955550	22956050	3.84934	6.41439e-07	0.106394	Glia	96448	Intron (ENST00000617928.5/23191, intron 1 of 30)	CYFIP1
chr7	2328	6442065	6442565	3.53903	6.42869e-07	0.137805	Glia	269915	Intron (ENST00000297056.11/221955, intron 2 of 14)	DAGLB
chr4	6605	88101131	88101631	3.8646	6.43444e-07	0.0839372	Glia	231700	Exon (ENST00000650821.1/9429, exon 12 of 17)	PKD2
chr11	7479	64206389	64206889	4.17553	6.43903e-07	0.1532	Glia	52947	Promoter	FERMT3
chr11	5409	46318648	46319148	4.00509	6.44235e-07	0.0979405	Glia	50877	Intron (ENST00000621158.5/90993, intron 10 of 11)	CREB3L1
chr19	1990	3135805	3136305	4.01109	6.44235e-07	0.102786	Glia	145908	Promoter	GNA15
chr1	28946	235923410	235923910	3.68157	6.45429e-07	0.126215	Glia	28946	Distal Intergenic	LYST
chr15	9679	99509998	99510498	3.47634	6.45429e-07	0.0816664	Glia	106096	Distal Intergenic	MEF2A
chr20	8118	59628043	59628543	1.43999	6.48628e-07	0.119592	Glia	192319	Promoter	PHACTR3-AS1
chr19	7575	17561295	17561795	3.05892	6.48856e-07	0.126235	Glia	151493	Intron (ENST00000597147.2/79709, intron 3 of 9)	COLGALT1
chr17	1186	3004097	3004597	1.71879	6.49415e-07	0.235312	Glia	120841	Intron (ENST00000637138.1/23108, intron 15 of 25)	RAP1GAP2
chr17	17493	82241401	82241901	1.312	6.49586e-07	0.127349	Glia	137148	Intron (ENST00000583025.1/9123, intron 1 of 1)	CSNK1D
chr1	17454	111471027	111471527	6.09277	6.76568e-07	0.103942	Glia	17454	Distal Intergenic	C1orf162
chr1	17712	112841808	112842308	5.70219	6.76568e-07	0.0789228	Glia	17712	Intron (ENST00000433505.5/100996702, intron 1 of 3)	LINC01356
chr10	4067	31883490	31883990	6.195	6.76568e-07	0.111689	Glia	34209	Intron (ENST00000344936.7/94134, intron 3 of 19)	ARHGAP12
chr11	11423	78290179	78290679	6.55856	6.76568e-07	0.144141	Glia	56891	Intron (ENST00000361507.5/9846, intron 1 of 9)	LOC105369402
chr12	1794	10128554	10129054	5.58873	6.76568e-07	0.072837	Glia	65419	Intron (ENST00000304084.13/64581, intron 1 of 5)	CLEC7A
chr15	6317	75131169	75131669	6.06082	6.76568e-07	0.101632	Glia	102734	Distal Intergenic	LOC124900369
chr15	9688	99565137	99565637	1.05008	6.76568e-07	0.155035	Glia	106105	Promoter	MEF2A
chr16	7333	56916935	56917435	6.24196	6.76568e-07	0.115435	Glia	113722	Distal Intergenic	SLC12A3
chr17	11596	64442605	64443105	5.8872	6.76568e-07	0.0899331	Glia	131251	Distal Intergenic	MILR1
chr2	12606	127045308	127045808	6.2108	6.76568e-07	0.112935	Glia	173115	Distal Intergenic	BIN1
chr2	21250	230660316	230660816	6.07539	6.76568e-07	0.102679	Glia	181759	Distal Intergenic	LOC124907996
chr20	283	1537664	1538164	5.63916	6.76568e-07	0.0754832	Glia	184484	Intron (ENST00000453770.1/128646, intron 3 of 5)	SIRPD
chr21	2034	40835146	40835646	6.21268	6.76568e-07	0.113084	Glia	196233	Intron (ENST00000400454.6/1826, intron 1 of 32)	DSCAM
chr3	3950	39255550	39256050	5.62791	6.76568e-07	0.0748849	Glia	211208	Intron (ENST00000702477.1/102724104, intron 2 of 2)	LOC102724104
chr3	4737	46405181	46405681	6.12896	6.76568e-07	0.106622	Glia	211995	Intron (ENST00000451485.2/102724297, intron 1 of 3)	CCR5AS
chr6	10588	113873184	113873684	5.81078	6.76568e-07	0.0852132	Glia	262344	Promoter	MROCKI
chr10	5805	62620522	62621022	3.77408	6.79982e-07	0.131615	Glia	35947	Intron (ENST00000647733.1/124902436, intron 4 of 7)	LOC124902436
chr13	2640	48144444	48144944	4.67682	6.85495e-07	0.143961	Glia	81542	Distal Intergenic	MED4
chr21	1135	33265511	33266011	3.49586	6.85495e-07	0.225744	Glia	195334	Promoter	IL10RB-DT
chr1	7222	25859210	25859710	2.84755	7.15961e-07	0.184136	Glia	7222	Promoter	AUNIP
chr10	2325	14008144	14008644	2.55265	7.28158e-07	0.168776	Glia	32467	Promoter	FRMD4A
chr9	12425	134407153	134407653	1.25343	7.28267e-07	0.148941	Glia	310072	Intron (ENST00000481739.2/6256, intron 2 of 9)	RXRA
chr13	7022	114128941	114129441	2.38776	7.46207e-07	0.150567	Glia	85924	Intron (ENST00000334062.8/22821, intron 1 of 23)	RASA3
chr5	9357	137622798	137623298	1.5165	7.48019e-07	0.106862	Glia	245917	Intron (ENST00000506491.5/26249, intron 12 of 12)	KLHL3
chr19	15622	54378184	54378684	5.51253	7.60431e-07	0.133857	Glia	159540	Distal Intergenic	LAIR1
chr9	1261	16870507	16871007	2.30142	7.64733e-07	0.128504	Glia	298908	Promoter	BNC2
chr3	16530	186772673	186773173	4.14223	7.81138e-07	0.117863	Glia	223788	Exon (ENST00000430745.1/ENST00000430745.1, exon 1 of 1)	EIF4A2
chr13	3921	76745495	76745995	5.28631	7.81408e-07	0.113423	Glia	82823	Intron (ENST00000648060.1/105370264, intron 2 of 4)	LOC105370266
chr9	11154	131670221	131670721	3.24245	7.86348e-07	0.169448	Glia	308801	Intron (ENST00000372189.7/2889, intron 1 of 23)	RAPGEF1
chr1	19346	154405716	154406216	4.11424	7.88082e-07	0.123235	Glia	19346	Promoter	IL6R
chr16	3205	11994647	11995147	4.71988	7.89287e-07	0.10489	Glia	109594	Intron (ENST00000566228.6/92017, intron 1 of 20)	SNX29
chr11	17088	128734368	128734868	4.54316	7.90459e-07	0.0800549	Glia	62556	Intron (ENST00000608303.5/2313, intron 1 of 6)	FLI1
chr17	6142	36197166	36197666	4.63758	7.90459e-07	0.09264	Glia	125797	Promoter	CCL3L3
chr2	8953	85405552	85406052	2.19651	7.90459e-07	0.0749795	Glia	169462	Intron (ENST00000263867.9/822, intron 1 of 9)	CAPG
chr14	5449	76772482	76772982	3.82928	7.92153e-07	0.110618	Glia	91415	Intron (ENST00000167106.9/22846, intron 3 of 6)	VASH1
chr7	22	115108	115608	2.83556	7.93851e-07	0.0871147	Glia	267609	Exon (ENST00000655297.1/105375114, exon 3 of 3)	LOC105375114
chr14	7373	92768138	92768638	4.77617	8.02905e-07	0.138352	Glia	93339	Distal Intergenic	LGMN
chr17	7677	42064073	42064573	4.34706	8.06701e-07	0.0707513	Glia	127332	Intron (ENST00000692273.1/201181, intron 1 of 8)	ZNF385C
chr22	1103	21772850	21773350	4.95138	8.06701e-07	0.15749	Glia	198744	Exon (ENST00000215832.11/5594, exon 7 of 9)	MAPK1
chr6	5588	37050093	37050593	1.21556	8.08934e-07	0.0691998	Glia	257344	Distal Intergenic	FGD2
chr17	17593	82440332	82440832	3.55789	8.10469e-07	0.137792	Glia	137248	Promoter	HEXD
chr1	12856	53892837	53893337	4.58274	8.14835e-07	0.123793	Glia	12856	Intron (ENST00000534069.5/1733, intron 1 of 4)	DIO1
chr21	1397	35051261	35051761	4.13694	8.19179e-07	0.0958697	Glia	195596	Intron (ENST00000475045.6/101928269, intron 10 of 12)	RUNX1
chr15	6287	75029806	75030306	2.69995	8.2548e-07	0.0751872	Glia	102704	Intron (ENST00000568207.5/60490, intron 2 of 3)	PPCDC
chr6	1675	12903292	12903792	4.16142	8.25489e-07	0.0943979	Glia	253431	Exon (ENST00000690071.1/221692, exon 4 of 4)	PHACTR1
chr10	7621	75431337	75431837	3.78117	8.2764e-07	0.12073	Glia	37763	Promoter	LOC107984293
chr16	10462	81451600	81452100	3.47883	8.28675e-07	0.125046	Glia	116851	Intron (ENST00000537098.8/80790, intron 1 of 20)	CMIP
chr14	8910	101876510	101877010	2.7419	8.34783e-07	0.0949553	Glia	94876	Intron (ENST00000694906.1/5527, intron 4 of 15)	PPP2R5C
chr21	1870	39317455	39317955	3.46152	8.34783e-07	0.0959102	Glia	196069	Intron (ENST00000423274.2/100874093, intron 2 of 2)	BRWD1-AS1
chr19	1544	2315627	2316127	3.99336	8.35724e-07	0.140526	Glia	145462	Exon (ENST00000661102.1/ENST00000661102.1, exon 2 of 2)	LINGO3
chr21	1836	39079510	39080010	2.47882	8.41213e-07	0.109106	Glia	196035	Distal Intergenic	LINC02940
chr1	27711	228104208	228104708	3.121	8.43948e-07	0.121202	Glia	27711	Exon (ENST00000472617.5/79169, exon 1 of 9)	C1orf35
chr17	5482	31558901	31559401	1.99404	8.43948e-07	0.158816	Glia	125137	Promoter	MIR193A
chr2	8363	74037484	74037984	4.42184	8.43948e-07	0.11498	Glia	168872	Intron (ENST00000409262.8/200424, intron 3 of 11)	TET3
chr22	177	17798231	17798731	3.13675	8.43948e-07	0.0946849	Glia	197818	Intron (ENST00000441493.7/57553, intron 29 of 31)	MICAL3
chr4	1723	6938103	6938603	3.89672	8.43948e-07	0.0900214	Glia	226818	Intron (ENST00000448507.5/57533, intron 2 of 13)	TBC1D14
chr13	3938	76886123	76886623	1.50749	8.48767e-07	0.244437	Glia	82840	Promoter	KCTD12
chr3	15325	177358519	177359019	4.60595	8.48767e-07	0.217857	Glia	222583	Distal Intergenic	LINC00501
chr2	11553	112024180	112024680	3.99127	8.49681e-07	0.150854	Glia	172062	Intron (ENST00000295408.9/10461, intron 18 of 18)	MERTK
chr11	12414	94638783	94639283	3.98867	8.59269e-07	0.103322	Glia	57882	Intron (ENST00000438416.2/105369436, intron 2 of 5)	LINC02700
chr17	3003	10115033	10115533	3.65503	8.59483e-07	0.113046	Glia	122658	Promoter	GAS7
chr2	12642	127080916	127081416	3.27223	8.68448e-07	0.114499	Glia	173151	Intron (ENST00000376113.6/274, intron 1 of 13)	BIN1
chr5	11029	148808878	148809378	3.62612	8.75137e-07	0.0738465	Glia	247589	Distal Intergenic	ADRB2
chr14	7366	92753121	92753621	3.65551	8.78205e-07	0.163195	Glia	93332	Distal Intergenic	LGMN
chr1	10862	40860650	40861150	3.67466	8.89588e-07	0.167984	Glia	10862	3' UTR	CITED4
chr16	3595	15672648	15673148	2.69595	8.90179e-07	0.0926277	Glia	109984	Promoter	NDE1
chr7	2041	5574494	5574994	3.27302	8.90732e-07	0.13273	Glia	269628	Distal Intergenic	ACTB
chr11	159	518647	519147	1.72921	9.05027e-07	0.19209	Glia	45627	Promoter	LRRC56
chr20	865	4814689	4815189	3.11081	9.15502e-07	0.107938	Glia	185066	Promoter	RASSF2
chr2	9564	96536958	96537458	2.10219	9.41e-07	0.141311	Glia	170073	Promoter	ARID5A
chr11	1926	9739074	9739574	5.79262	9.49395e-07	0.114972	Glia	47394	Intron (ENST00000447399.6/23075, intron 7 of 10)	SWAP70
chr17	1563	4845096	4845596	5.7667	9.50659e-07	0.112018	Glia	121218	Intron (ENST00000355280.11/50488, intron 1 of 31)	MINK1
chr7	13023	131231354	131231854	5.39371	9.50659e-07	0.0997014	Glia	280610	Intron (ENST00000421797.6/4289, intron 2 of 18)	MKLN1
chr16	3625	16075688	16076188	5.49637	9.58399e-07	0.117736	Glia	110014	Promoter	ABCC1
chr10	2203	13757405	13757905	5.27148	9.63217e-07	0.10166	Glia	32345	Intron (ENST00000357447.7/55691, intron 8 of 24)	FRMD4A
chr13	6128	110520678	110521178	3.24868	9.63217e-07	0.154307	Glia	85030	Exon (ENST00000692587.1/ENST00000692587.1, exon 1 of 1)	COL4A2-AS1
chr1	5191	17206951	17207451	5.17627	9.67493e-07	0.106606	Glia	5191	Intron (ENST00000375471.5/29943, intron 1 of 15)	PADI1
chr15	8104	88638630	88639130	4.18857	9.67493e-07	0.0944814	Glia	104521	Promoter	ISG20
chr20	3847	35768918	35769418	5.09142	9.67493e-07	0.0912902	Glia	188048	Distal Intergenic	PHF20
chr4	706	2497851	2498351	5.21913	9.7537e-07	0.128459	Glia	225801	Intron (ENST00000504224.5/6047, intron 3 of 3)	RNF4
chr5	3216	56156019	56156519	5.13193	9.7537e-07	0.110798	Glia	239776	Intron (ENST00000341048.9/79722, intron 6 of 11)	ANKRD55
chr16	10833	84069391	84069891	5.27757	9.76678e-07	0.117792	Glia	117222	Exon (ENST00000343411.8/8720, exon 14 of 23)	MBTPS1
chr2	18960	205721918	205722418	5.6253	9.76678e-07	0.163636	Glia	179469	Promoter	NRP2
chr8	8351	96988960	96989460	5.04338	9.76678e-07	0.0957406	Glia	292322	Intron (ENST00000220763.10/10404, intron 5 of 7)	CPQ
chr1	9322	33338619	33339119	3.48716	9.81919e-07	0.143342	Glia	9322	Intron (ENST00000630909.2/ENST00000630909.2, intron 1 of 1)	PHC2
chr6	12187	139323565	139324065	2.66266	9.82894e-07	0.100435	Glia	263943	Intron (ENST00000650173.1/107986651, intron 4 of 7)	TXLNB
chr6	11738	134641100	134641600	4.61767	9.84056e-07	0.0738144	Glia	263494	Intron (ENST00000452888.1/ENST00000452888.1, intron 2 of 2)	LINC03002
chr1	7711	27403159	27403659	4.12753	9.86026e-07	0.0908869	Glia	7711	Distal Intergenic	GPR3
chr3	6447	52498072	52498572	3.74325	9.86026e-07	0.0790316	Glia	213705	Intron (ENST00000321725.10/23166, intron 1 of 68)	STAB1
chr10	8184	78756612	78757112	3.05574	9.90453e-07	0.12839	Glia	38326	Distal Intergenic	ZMIZ1-AS1
chr9	4719	89388195	89388695	4.39875	9.90914e-07	0.0683598	Glia	302366	Promoter	SEMA4D
chr12	3027	26126362	26126862	1.34488	9.92991e-07	0.119582	Glia	66652	Promoter	BHLHE41
chr10	13842	124733135	124733635	3.89401	9.94983e-07	0.0913754	Glia	43984	Intron (ENST00000494792.1/9679, intron 6 of 9)	FAM53B
chr1	30078	247415628	247416128	4.52009	9.95322e-07	0.0746564	Glia	30078	Promoter	NLRP3
chr1	17125	109816429	109816929	4.52455	9.96668e-07	0.0941678	Glia	17125	Distal Intergenic	LINC01768
chr10	6195	69052076	69052576	4.53229	9.96668e-07	0.0954577	Glia	36337	Distal Intergenic	SRGN
chr18	1005	9825562	9826062	4.39859	9.96668e-07	0.0920384	Glia	138554	Intron (ENST00000578734.5/11031, intron 4 of 5)	RAB31
chr20	2113	19973926	19974426	2.61743	9.9681e-07	0.16066	Glia	186314	Intron (ENST00000255006.12/54453, intron 8 of 12)	RIN2
chr1	5772	19469303	19469803	4.41013	9.98159e-07	0.0982549	Glia	5772	Intron (ENST00000264202.8/832, intron 1 of 8)	MICOS10
chr12	1297	6631511	6632011	3.13732	9.98159e-07	0.126131	Glia	64922	Promoter	LPAR5
chr8	5945	60909009	60909509	4.29911	1.0017e-06	0.158362	Glia	289916	Promoter	CLVS1
chr15	1890	41915329	41915829	4.57169	1.00304e-06	0.108376	Glia	98307	Intron (ENST00000220325.9/30844, intron 4 of 5)	EHD4-AS1
chr22	4591	37486224	37486724	3.32522	1.02172e-06	0.169652	Glia	202232	Promoter	MFNG
chr17	5392	30968391	30968891	3.5422	1.02694e-06	0.0910844	Glia	125047	Exon (ENST00000582674.1/ENST00000582674.1, exon 1 of 2)	RNF135
chr6	9655	105880131	105880631	3.70991	1.0311e-06	0.0883996	Glia	261411	Intron (ENST00000644129.1/105377923, intron 2 of 3)	LOC105377923
chr19	7314	17112748	17113248	3.2949	1.0353e-06	0.0866305	Glia	151232	Intron (ENST00000682292.1/4650, intron 2 of 39)	MYO9B
chr22	8451	46770649	46771149	2.74202	1.03825e-06	0.138161	Glia	206092	Intron (ENST00000380995.5/25771, intron 1 of 13)	TBC1D22A
chr16	9613	73068833	73069333	1.41084	1.04093e-06	0.121392	Glia	116002	Intron (ENST00000641206.2/463, intron 8 of 17)	ZFHX3
chr19	11449	41328749	41329249	4.04149	1.04093e-06	0.144463	Glia	155367	Intron (ENST00000598758.5/7040, intron 2 of 3)	CCDC97
chr13	4611	95285795	95286295	2.61534	1.05113e-06	0.0960378	Glia	83513	Intron (ENST00000645237.2/10257, intron 1 of 30)	ABCC4
chr12	4107	47216324	47216824	3.45897	1.05351e-06	0.0872809	Glia	67732	Promoter	PCED1B-AS1
chr14	335	22871484	22871984	2.3175	1.05868e-06	0.126423	Glia	86301	Promoter	LRP10
chr10	11000	102452764	102453264	2.18883	1.0661e-06	0.108436	Glia	41142	Promoter	C10orf95
chr10	9636	92757067	92757567	3.45228	1.06975e-06	0.103329	Glia	39778	Distal Intergenic	HHEX
chr1	4078	12376659	12377159	6.16756	1.07143e-06	0.109555	Glia	4078	Intron (ENST00000620676.6/55187, intron 55 of 69)	VPS13D
chr1	4904	16318511	16319011	5.67304	1.07143e-06	0.0773134	Glia	4904	Intron (ENST00000375592.8/54455, intron 1 of 9)	FBXO42
chr1	20634	159009690	159010190	5.67396	1.07143e-06	0.0773639	Glia	20634	Promoter	IFI16
chr1	25598	206772173	206772673	6.05623	1.07143e-06	0.101304	Glia	25598	Promoter	IL10
chr10	6191	69048781	69049281	5.80256	1.07143e-06	0.0847203	Glia	36333	Distal Intergenic	SRGN
chr11	13186	110069348	110069848	5.57203	1.07143e-06	0.0719811	Glia	58654	Intron (ENST00000692099.1/105369482, intron 1 of 2)	LINC02715
chr11	14748	117994354	117994854	6.50425	1.07143e-06	0.138759	Glia	60216	Exon (ENST00000525467.2/3587, exon 5 of 6)	IL10RA
chr12	3064	26359986	26360486	5.92573	1.07143e-06	0.0924091	Glia	66689	Intron (ENST00000535324.1/ENST00000535324.1, intron 1 of 5)	ITPR2-AS1
chr12	4906	50517684	50518184	5.67868	1.07143e-06	0.0776222	Glia	68531	Intron (ENST00000549620.5/57609, intron 1 of 7)	DIP2B
chr12	5934	55642156	55642656	5.57816	1.07143e-06	0.0722938	Glia	69559	Intron (ENST00000556606.1/ENST00000556606.1, intron 1 of 1)	OR10P1
chr14	75	20730750	20731250	5.87521	1.07143e-06	0.0891759	Glia	86041	Distal Intergenic	EDDM3A
chr15	3025	58248235	58248735	6.15861	1.07143e-06	0.108868	Glia	99442	Intron (ENST00000558231.5/8854, intron 1 of 12)	ALDH1A2
chr15	4396	66866050	66866550	5.92229	1.07143e-06	0.0921852	Glia	100813	Exon (ENST00000617013.1/ENST00000617013.1, exon 1 of 1)	SMASR
chr16	4493	23863661	23864161	6.0181	1.07143e-06	0.0986216	Glia	110882	Intron (ENST00000321728.12/5579, intron 2 of 16)	PRKCB
chr16	9576	73032318	73032818	6.35843	1.07143e-06	0.12527	Glia	115965	Intron (ENST00000268489.10/463, intron 1 of 9)	ZFHX3
chr16	11747	85829581	85830081	3.72903	1.07143e-06	0.11179	Glia	118136	Distal Intergenic	COX4I1
chr17	63	332415	332915	2.7888	1.07143e-06	0.0835741	Glia	119718	Promoter	RPH3AL-AS1
chr17	13558	74545655	74546155	5.35242	1.07143e-06	0.0615986	Glia	133213	Promoter	CD300C
chr19	10669	38433393	38433893	5.86626	1.07143e-06	0.0886148	Glia	154587	Promoter	RYR1
chr4	3904	38757309	38757809	6.90417	1.07143e-06	0.183576	Glia	228999	Distal Intergenic	TLR10
chr5	6590	95861204	95861704	5.91397	1.07143e-06	0.0916465	Glia	243150	Promoter	LOC105379091
chr6	2485	18501600	18502100	5.76423	1.07143e-06	0.0824586	Glia	254241	Distal Intergenic	MIR548A1HG
chr6	15704	170137550	170138050	5.9924	1.07143e-06	0.0968529	Glia	267460	Intron (ENST00000671798.1/ENST00000671798.1, intron 1 of 2)	LOC101929614
chr7	15298	151923152	151923652	5.78634	1.07143e-06	0.0837559	Glia	282885	Distal Intergenic	LOC105375570
chr8	4567	38943776	38944276	3.20438	1.07143e-06	0.0907785	Glia	288538	Exon (ENST00000521746.5/59339, exon 4 of 9)	PLEKHA2
chr8	10509	129420446	129420946	5.90957	1.07143e-06	0.0913625	Glia	294480	Intron (ENST00000519048.1/ENST00000519048.1, intron 1 of 2)	CCDC26
chr9	7332	114995825	114996325	5.58469	1.07143e-06	0.0726292	Glia	304979	Intron (ENST00000648852.1/124902255, intron 3 of 5)	DELEC1
chr9	7761	121493001	121493501	6.01786	1.07143e-06	0.0986048	Glia	305408	Intron (ENST00000481534.5/2681, intron 1 of 7)	GGTA1
chrX	260	5726264	5726764	6.16183	1.07143e-06	0.109114	Glia	312147	Promoter	LINC03070
chr2	7306	64609229	64609729	2.49446	1.0727e-06	0.10448	Glia	167815	Intron (ENST00000445738.5/339807, intron 1 of 3)	LINC02579
chr6	15718	170173953	170174453	3.38127	1.07517e-06	0.0885932	Glia	267474	Intron (ENST00000701993.1/154449, intron 2 of 2)	LOC102724511
chr6	5429	36441380	36441880	3.04181	1.0899e-06	0.117598	Glia	257185	Promoter	KCTD20
chr19	3966	7480720	7481220	2.1345	1.11182e-06	0.102601	Glia	147884	Intron (ENST00000221480.6/92960, intron 3 of 4)	PEX11G
chr19	7158	16435407	16435907	4.39736	1.12581e-06	0.153772	Glia	151076	Promoter	EPS15L1
chr6	5193	35297587	35298087	3.93385	1.13136e-06	0.111205	Glia	256949	Promoter	DEF6
chr4	3803	38174636	38175136	2.92939	1.14061e-06	0.111963	Glia	228898	Distal Intergenic	TBC1D1
chr7	5018	36152803	36153303	1.43893	1.14673e-06	0.407097	Glia	272605	Promoter	EEPD1
chr11	1337	3840819	3841319	1.82398	1.16344e-06	0.180031	Glia	46805	Promoter	RHOG
chr1	22088	173122847	173123347	2.60651	1.18567e-06	0.0998663	Glia	22088	Distal Intergenic	TNFSF4
chr10	4679	43397186	43397686	2.215	1.18567e-06	0.167754	Glia	34821	Promoter	HNRNPF
chr14	5075	74940067	74940567	5.19172	1.20338e-06	0.102456	Glia	91041	Distal Intergenic	PGF
chr20	9069	62954117	62954617	2.30126	1.21055e-06	0.117358	Glia	193270	Intron (ENST00000370349.7/63910, intron 2 of 13)	SLC17A9
chr3	17484	195893536	195894036	3.98166	1.21398e-06	0.215577	Glia	224742	Intron (ENST00000671753.1/10188, intron 1 of 14)	TNK2
chr5	12901	170293228	170293728	4.96709	1.21926e-06	0.125994	Glia	249461	Exon (ENST00000046794.10/3937, exon 2 of 21)	LCP2
chr2	12835	128280480	128280980	3.22042	1.22596e-06	0.100837	Glia	173344	Intron (ENST00000469019.1/9394, intron 1 of 2)	HS6ST1
chr6	14561	163405780	163406280	4.10706	1.22911e-06	0.115273	Glia	266317	Distal Intergenic	CAHM
chr6	12801	148758391	148758891	3.37042	1.23011e-06	0.164841	Glia	264557	Intron (ENST00000367463.5/10090, intron 1 of 7)	UST
chr6	1489	11207021	11207521	1.59855	1.23399e-06	0.0593559	Glia	253245	Exon (ENST00000500636.2/ENST00000500636.2, exon 3 of 5)	NEDD9
chr14	7300	92657541	92658041	4.60745	1.24128e-06	0.0915815	Glia	93266	Promoter	RIN3
chr14	6736	89578120	89578620	4.5611	1.27258e-06	0.11409	Glia	92702	Intron (ENST00000345097.8/1112, intron 1 of 6)	FOXN3-AS2
chr17	1505	4733142	4733642	2.66316	1.27258e-06	0.10425	Glia	121160	3' UTR	MED11
chr2	8501	74576718	74577218	4.49773	1.27564e-06	0.0865956	Glia	169010	Promoter	M1AP
chr12	1917	11836489	11836989	3.70827	1.27937e-06	0.111275	Glia	65542	Intron (ENST00000396373.9/2120, intron 2 of 7)	ETV6
chr3	4695	46206280	46206780	4.15167	1.28469e-06	0.0976182	Glia	211953	Intron (ENST00000357422.2/1232, intron 1 of 3)	CCR1
chr12	5839	54384472	54384972	4.217	1.2865e-06	0.0929587	Glia	69464	Promoter	ZNF385A
chr2	11138	108637294	108637794	4.48086	1.2865e-06	0.112182	Glia	171647	Intron (ENST00000695516.1/3987, intron 1 of 9)	LIMS1
chr12	13877	124755090	124755590	1.71513	1.28846e-06	0.217203	Glia	77502	Distal Intergenic	LOC124903045
chr19	12535	45515056	45515556	4.42186	1.28846e-06	0.0907815	Glia	156453	Intron (ENST00000589627.1/7408, intron 2 of 2)	VASP
chr7	5235	37342858	37343358	4.38314	1.28846e-06	0.0948641	Glia	272822	Promoter	ELMO1
chr17	4134	19306147	19306647	4.58529	1.29818e-06	0.166694	Glia	123789	Promoter	EPN2-AS1
chr6	4965	34315756	34316256	4.08863	1.29818e-06	0.0765986	Glia	256721	Intron (ENST00000607016.2/11165, intron 2 of 4)	SMIM29
chr4	3907	38761560	38762060	4.03143	1.30514e-06	0.109684	Glia	229002	Distal Intergenic	TLR10
chr12	952	4567424	4567924	4.13308	1.30828e-06	0.117172	Glia	64577	Promoter	DYRK4
chr19	448	933155	933655	3.08812	1.31092e-06	0.111105	Glia	144366	Intron (ENST00000263620.8/1820, intron 3 of 8)	ARID3A
chr1	9340	33361481	33361981	3.5936	1.31456e-06	0.117097	Glia	9340	Intron (ENST00000432703.1/101929464, intron 2 of 2)	PHC2
chr6	12230	139839299	139839799	3.22297	1.31772e-06	0.0768446	Glia	263986	Promoter	FILNC1
chr3	1147	11273896	11274396	4.29268	1.32869e-06	0.122411	Glia	208405	Intron (ENST00000451513.5/10533, intron 1 of 7)	ATG7
chr16	12529	88784063	88784563	3.60406	1.3371e-06	0.101641	Glia	118918	Intron (ENST00000301015.14/9780, intron 1 of 50)	PIEZO1
chr22	1128	21936266	21936766	3.34254	1.34297e-06	0.0993807	Glia	198769	Promoter	PPM1F
chr16	8594	67531160	67531660	3.75267	1.35017e-06	0.0882791	Glia	114983	Promoter	RIPOR1
chr9	4931	90801585	90802085	3.59326	1.35035e-06	0.11208	Glia	302578	Promoter	SYK
chr11	6346	60910134	60910634	3.3032	1.35551e-06	0.127015	Glia	51814	Distal Intergenic	PRPF19-DT
chr10	13831	124721589	124722089	1.64877	1.37005e-06	0.0639971	Glia	43973	Intron (ENST00000494792.1/9679, intron 6 of 9)	FAM53B-AS1
chr3	3910	39153402	39153902	1.85609	1.37395e-06	0.211067	Glia	211168	Promoter	CSRNP1
chr17	13897	75297244	75297744	2.78253	1.38188e-06	0.0953049	Glia	133552	Distal Intergenic	SLC25A19
chr5	3135	54786185	54786685	3.54485	1.38188e-06	0.158458	Glia	239695	Distal Intergenic	LOC105378969
chr2	7843	70094996	70095496	3.69739	1.38727e-06	0.183614	Glia	168352	Promoter	LOC124906022
chr1	11926	45750371	45750871	0.566106	1.38945e-06	0.114668	Glia	11926	Promoter	IPP
chr16	7351	56951218	56951718	3.34637	1.39778e-06	0.0782211	Glia	113740	Distal Intergenic	HERPUD1
chr19	13979	48835751	48836251	3.18952	1.40112e-06	0.10308	Glia	157897	Promoter	HSD17B14
chr3	17548	196202346	196202846	0.947072	1.40112e-06	0.0756298	Glia	224806	Exon (ENST00000410403.1/ENST00000410403.1, exon 1 of 1)	ZDHHC19
chr22	155	17771529	17772029	3.41026	1.40352e-06	0.0884459	Glia	197796	Intron (ENST00000317361.11/637, intron 1 of 5)	BID
chr13	5049	99432561	99433061	1.20702	1.41125e-06	0.0485732	Glia	83951	Exon (ENST00000646895.1/ENST00000646895.1, exon 1 of 3)	LINC01232
chr1	28679	234612458	234612958	1.97415	1.41499e-06	0.284646	Glia	28679	Distal Intergenic	IRF2BP2
chr1	26044	209411409	209411909	2.47071	1.42562e-06	0.0601545	Glia	26044	Distal Intergenic	MIR205HG
chr19	601	1113244	1113744	1.8056	1.43973e-06	0.151636	Glia	144519	Exon (ENST00000438103.6/22904, exon 16 of 29)	SBNO2
chr1	10612	39788632	39789132	3.30948	1.44195e-06	0.102205	Glia	10612	Promoter	BMP8B
chr8	1529	11877547	11878047	3.00284	1.4468e-06	0.0795017	Glia	285500	Distal Intergenic	CTSB
chr1	10501	39204490	39204990	2.59707	1.45672e-06	0.0982692	Glia	10501	Promoter	MACF1
chr7	3321	23471040	23471540	1.48574	1.48066e-06	0.164381	Glia	270908	Promoter	IGF2BP3
chr12	5455	53380298	53380798	1.35917	1.48233e-06	0.234067	Glia	69080	Promoter	SP1
chr4	3874	38667020	38667520	2.06038	1.48233e-06	0.189327	Glia	228969	Intron (ENST00000514033.1/51274, intron 1 of 3)	KLF3-AS1
chr3	768	9780016	9780516	4.78396	1.48363e-06	0.101535	Glia	208026	3' UTR	TADA3
chr5	13466	172969033	172969533	6.3962	1.49212e-06	0.152773	Glia	250026	Exon (ENST00000519974.5/51121, exon 4 of 4)	RPL26L1
chr10	940	6267222	6267722	4.68216	1.49389e-06	0.121167	Glia	31082	Distal Intergenic	LINC02649
chr12	3242	29158370	29158870	5.97513	1.49895e-06	0.133231	Glia	66867	Exon (ENST00000662829.1/ENST00000662829.1, exon 1 of 3)	FAR2
chr2	7693	68829268	68829768	3.12163	1.49895e-06	0.169897	Glia	168202	Intron (ENST00000655209.1/105374791, intron 3 of 3)	LINC01888
chr20	2969	31674778	31675278	2.8796	1.49942e-06	0.105605	Glia	187170	Intron (ENST00000376062.6/598, intron 1 of 1)	BCL2L1-AS1
chr10	6775	71373014	71373514	5.65913	1.50661e-06	0.116036	Glia	36917	Intron (ENST00000644895.1/55315, intron 4 of 5)	SLC29A3
chr2	21165	229416316	229416816	2.91621	1.50884e-06	0.114639	Glia	181674	Intron (ENST00000341772.5/92737, intron 9 of 12)	LOC124907995
chr4	1694	6892173	6892673	5.41459	1.50884e-06	0.0974498	Glia	226789	Distal Intergenic	TBC1D14
chr5	10591	143002690	143003190	5.8939	1.50884e-06	0.136774	Glia	247151	Intron (ENST00000645722.2/23092, intron 11 of 22)	ARHGAP26
chr2	5316	43225730	43226230	1.66311	1.5105e-06	0.176635	Glia	165825	Promoter	ZFP36L2
chr11	10577	73387022	73387522	4.27974	1.51646e-06	0.103979	Glia	56045	Intron (ENST00000064780.7/84957, intron 1 of 10)	RELT
chr15	4408	66908060	66908560	5.05044	1.51962e-06	0.0873592	Glia	100825	Distal Intergenic	SMASR
chr5	3113	54646716	54647216	4.57765	1.51962e-06	0.123035	Glia	239673	Distal Intergenic	LOC105378969
chr7	2102	5662006	5662506	5.69368	1.52269e-06	0.145809	Glia	269689	Exon (ENST00000443837.1/100874342, exon 3 of 3)	RNF216
chr1	27278	225444876	225445376	6.11737	1.52495e-06	0.205955	Glia	27278	Distal Intergenic	LBR
chr22	8110	46293514	46294014	2.5356	1.52495e-06	0.113438	Glia	205751	3' UTR	GTSE1-DT
chr8	7367	81364461	81364961	5.44881	1.52495e-06	0.12879	Glia	291338	Distal Intergenic	FABP5
chr9	7713	121271944	121272444	4.51001	1.54294e-06	0.151202	Glia	305360	Intron (ENST00000373823.7/2934, intron 8 of 24)	GSN
chr15	1454	40098659	40099159	3.03921	1.54414e-06	0.1121	Glia	97871	Intron (ENST00000354670.9/90427, intron 4 of 4)	BMF
chr20	6985	51532440	51532940	4.82356	1.55327e-06	0.0879425	Glia	191186	Intron (ENST00000396009.7/4773, intron 1 of 9)	NFATC2
chr3	8170	69330867	69331367	2.33787	1.55548e-06	0.0869482	Glia	215428	Intron (ENST00000398540.8/23150, intron 1 of 22)	FRMD4B
chr22	3094	29597019	29597519	4.61234	1.55641e-06	0.0922788	Glia	200735	Distal Intergenic	NF2
chr1	23796	198681793	198682293	3.48885	1.55956e-06	0.130168	Glia	23796	Intron (ENST00000367379.6/5788, intron 2 of 6)	PTPRC
chr12	3030	26130581	26131081	5.26497	1.55956e-06	0.151336	Glia	66655	Intron (ENST00000538142.5/8082, intron 1 of 2)	SSPN
chr19	1672	2567576	2568076	3.89694	1.56713e-06	0.107675	Glia	145590	Intron (ENST00000382159.8/2788, intron 2 of 4)	MIR7850
chr9	11628	133341639	133342139	2.62814	1.57604e-06	0.128004	Glia	309275	3' UTR	SURF6
chr5	3112	54646177	54646677	4.15089	1.57881e-06	0.110529	Glia	239672	Distal Intergenic	LOC105378969
chr18	5932	77128128	77128628	4.31526	1.58044e-06	0.0837854	Glia	143481	Promoter	MBP
chr17	14664	77098833	77099333	4.47915	1.58196e-06	0.1058	Glia	134319	Exon (ENST00000564414.5/654434, exon 4 of 4)	MIR6516
chr3	3102	30649492	30649992	4.48928	1.58196e-06	0.106708	Glia	210360	Intron (ENST00000714389.1/7048, intron 2 of 6)	TGFBR2
chr1	17159	109906237	109906737	4.36342	1.58601e-06	0.105544	Glia	17159	Distal Intergenic	CSF1
chr15	4446	67085948	67086448	4.51813	1.58923e-06	0.108964	Glia	100863	Intron (ENST00000559460.6/4088, intron 1 of 8)	SMAD3
chr6	391	2962053	2962553	4.25014	1.58923e-06	0.107649	Glia	252147	Promoter	SERPINB6
chr6	7224	47247396	47247896	4.05605	1.60273e-06	0.137354	Glia	258980	Intron (ENST00000296861.2/27242, intron 4 of 5)	TNFRSF21
chr19	5633	11965303	11965803	2.32198	1.60301e-06	0.123563	Glia	149551	Promoter	ZNF763
chr1	26300	211606946	211607446	3.3981	1.60557e-06	0.0827524	Glia	26300	Distal Intergenic	SLC30A1
chr5	3640	61275815	61276315	3.17483	1.61363e-06	0.0926384	Glia	240200	Intron (ENST00000511794.6/105378992, intron 1 of 2)	LINC02057
chr9	13292	136521486	136521986	2.60354	1.61363e-06	0.131159	Glia	310939	Intron (ENST00000651671.1/4851, intron 4 of 33)	MIR4673
chr6	14121	159039241	159039741	2.60863	1.61669e-06	0.0791555	Glia	265877	3' UTR	TAGAP
chr15	7366	81311686	81312186	1.49341	1.62289e-06	0.0578164	Glia	103783	3' UTR	IL16
chr7	10841	102426456	102426956	3.52971	1.62415e-06	0.0900221	Glia	278428	3' UTR	ORAI2
chr12	1180	6363179	6363679	3.69466	1.63249e-06	0.101812	Glia	64805	Promoter	SCNN1A
chr10	14930	132421506	132422006	3.53206	1.64362e-06	0.285342	Glia	45072	Distal Intergenic	LINC03068
chr18	5811	76495960	76496460	2.77337	1.65173e-06	0.126162	Glia	143360	Promoter	ZNF516-DT
chr19	13905	48714055	48714555	0.834207	1.67179e-06	0.288085	Glia	157823	Exon (ENST00000318083.11/284358, exon 7 of 10)	MAMSTR
chr4	356	1301020	1301520	2.74113	1.67872e-06	0.0890782	Glia	225451	Intron (ENST00000505177.6/10296, intron 1 of 9)	MAEA
chr1	6983	24872477	24872977	5.91224	1.67916e-06	0.0915346	Glia	6983	Distal Intergenic	MIR6731
chr1	19947	155970497	155970997	3.50104	1.67916e-06	0.0895648	Glia	19947	Promoter	ARHGEF2
chr10	947	6299986	6300486	6.46062	1.67916e-06	0.134578	Glia	31089	Intron (ENST00000659311.1/399715, intron 1 of 4)	LINC02649
chr10	4010	31701997	31702497	6.18713	1.67916e-06	0.111072	Glia	34152	Intron (ENST00000433770.3/101929951, intron 1 of 1)	MACORIS
chr10	9921	95755357	95755857	6.04234	1.67916e-06	0.100318	Glia	40063	Promoter	ENTPD1
chr11	9598	69297906	69298406	5.88531	1.67916e-06	0.0898134	Glia	55066	Promoter	LOC105369370
chr11	10709	74085478	74085978	5.91204	1.67916e-06	0.0915217	Glia	56177	3' UTR	C2CD3
chr11	15260	119618259	119618759	5.55545	1.67916e-06	0.0711407	Glia	60728	Intron (ENST00000706409.1/100499227, intron 4 of 4)	LOC124900303
chr12	2003	12600617	12601117	5.81264	1.67916e-06	0.0853255	Glia	65628	Distal Intergenic	CREBL2
chr12	12628	121128345	121128845	5.72723	1.67916e-06	0.080332	Glia	76253	Distal Intergenic	P2RX7
chr12	13959	124869028	124869528	1.85298	1.67916e-06	0.0777977	Glia	77584	Intron (ENST00000535005.5/949, intron 1 of 12)	SCARB1
chr12	14448	128914847	128915347	5.51944	1.67916e-06	0.0693488	Glia	78073	3' UTR	GLT1D1
chr14	7279	92564315	92564815	5.89808	1.67916e-06	0.0906252	Glia	93245	Intron (ENST00000216487.12/79890, intron 2 of 9)	RIN3
chr14	7630	94392529	94393029	6.13808	1.67916e-06	0.107308	Glia	93596	Intron (ENST00000693506.1/ENST00000693506.1, intron 1 of 1)	SERPINA1
chr15	6302	75069427	75069927	5.92013	1.67916e-06	0.0920449	Glia	102719	Intron (ENST00000563298.1/ENST00000563298.1, intron 2 of 2)	PPCDC
chr16	4774	27326749	27327249	5.72852	1.67916e-06	0.0804047	Glia	111163	Intron (ENST00000566117.5/3566, intron 1 of 3)	IL4R
chr17	12132	67257730	67258230	5.70274	1.67916e-06	0.0789539	Glia	131787	Exon (ENST00000650446.1/101928021, exon 3 of 5)	HELZ
chr19	3881	6802270	6802770	5.45112	1.67916e-06	0.06607	Glia	147799	Intron (ENST00000602142.6/7409, intron 1 of 26)	VAV1
chr2	3488	25273281	25273781	6.31611	1.67916e-06	0.121605	Glia	163997	Exon (ENST00000682842.1/1788, exon 2 of 2)	DNMT3A
chr2	15924	169072081	169072581	5.56371	1.67916e-06	0.0715583	Glia	176433	Promoter	DHRS9
chr2	16401	173264616	173265116	5.83004	1.67916e-06	0.0863794	Glia	176910	Intron (ENST00000409176.6/51776, intron 19 of 19)	MAP3K20-AS1
chr20	600	3713992	3714492	5.77783	1.67916e-06	0.0832545	Glia	184801	Promoter	SIGLEC1
chr21	1796	38831489	38831989	5.57277	1.67916e-06	0.0720187	Glia	195995	Intron (ENST00000663561.1/400867, intron 2 of 2)	ETS2
chr3	10915	122074725	122075225	5.51523	1.67916e-06	0.0691424	Glia	218173	Intron (ENST00000330540.7/942, intron 1 of 6)	CD86
chr3	12711	133506311	133506811	6.1406	1.67916e-06	0.107498	Glia	219969	Distal Intergenic	BFSP2
chr3	15081	171835106	171835606	6.11685	1.67916e-06	0.105718	Glia	222339	Intron (ENST00000449106.2/100874219, intron 3 of 3)	TMEM212
chr4	3842	38529105	38529605	5.6983	1.67916e-06	0.078706	Glia	228937	Distal Intergenic	LINC01258
chr5	2255	34042327	34042827	5.45633	1.67916e-06	0.0663144	Glia	238815	Promoter	C1QTNF3
chr6	10572	113809727	113810227	5.40349	1.67916e-06	0.0638742	Glia	262328	Intron (ENST00000456424.2/ENST00000456424.2, intron 1 of 1)	MARCKS
chr6	11746	134724846	134725346	5.71418	1.67916e-06	0.0795943	Glia	263502	Distal Intergenic	LOC101928277
chr6	11917	137224796	137225296	5.85885	1.67916e-06	0.0881528	Glia	263673	Distal Intergenic	IFNGR1
chr6	11990	137699158	137699658	5.73203	1.67916e-06	0.0806047	Glia	263746	Intron (ENST00000635999.1/102723649, intron 2 of 2)	LOC124901411
chr6	12791	148682929	148683429	6.29214	1.67916e-06	0.119575	Glia	264547	Distal Intergenic	UST
chr7	10200	100382396	100382896	6.21155	1.67916e-06	0.112995	Glia	277787	Intron (ENST00000432297.6/29992, intron 3 of 4)	PILRA
chr7	14805	150433504	150434004	6.4587	1.67916e-06	0.134398	Glia	282392	Promoter	LINC00996
chr8	1851	17907570	17908070	5.77181	1.67916e-06	0.0829015	Glia	285822	Exon (ENST00000667767.1/ENST00000667767.1, exon 3 of 3)	FGL1
chr9	6974	113188103	113188603	5.86922	1.67916e-06	0.0887997	Glia	304621	Promoter	FKBP15
chr13	6704	113010121	113010621	3.76968	1.68264e-06	0.136405	Glia	85606	Exon (ENST00000598534.1/ENST00000598534.1, exon 1 of 1)	MCF2L
chr7	8349	75624045	75624545	3.64696	1.68264e-06	0.12115	Glia	275936	Intron (ENST00000336926.11/3092, intron 1 of 30)	HIP1
chr19	13857	48635331	48635831	1.7379	1.69324e-06	0.194702	Glia	157775	Promoter	DBP
chr1	297	1298859	1299359	4.09158	1.6956e-06	0.375966	Glia	297	Promoter	ACAP3
chr19	441	926833	927333	2.56071	1.72877e-06	0.175673	Glia	144359	Intron (ENST00000585895.1/1820, intron 1 of 1)	ARID3A
chr15	4460	67109466	67109966	3.38376	1.74012e-06	0.138337	Glia	100877	Intron (ENST00000559460.6/4088, intron 1 of 8)	SMAD3
chr19	712	1255776	1256276	2.79245	1.75093e-06	0.15619	Glia	144630	Intron (ENST00000300952.7/90007, intron 7 of 7)	MIDN
chr22	9423	50403591	50404091	1.566	1.7544e-06	0.101772	Glia	207064	Intron (ENST00000359139.7/9701, intron 3 of 22)	PPP6R2
chr10	11645	106836782	106837282	2.96257	1.75625e-06	0.0953888	Glia	41787	Intron (ENST00000263054.11/114815, intron 2 of 25)	SORCS1
chr2	14262	144523947	144524447	1.66787	1.76955e-06	0.10324	Glia	174771	Promoter	LINC01412
chr2	7439	65228171	65228671	1.83902	1.8083e-06	0.0992848	Glia	167948	Promoter	ACTR2
chr1	19578	155000655	155001155	2.37311	1.81055e-06	0.330527	Glia	19578	Promoter	ZBTB7B
chr1	6759	23559357	23559857	2.41786	1.81949e-06	0.129361	Glia	6759	Promoter	ID3
chr16	336	660709	661209	2.2315	1.82341e-06	0.201825	Glia	106725	Promoter	WDR90
chr20	784	4160787	4161287	2.33715	1.82341e-06	0.141237	Glia	184985	Intron (ENST00000493223.1/54498, intron 1 of 1)	SMOX
chr6	3901	30450836	30451336	4.19651	1.85214e-06	0.132752	Glia	255657	Exon (ENST00000658719.1/ENST00000658719.1, exon 1 of 2)	LOC105375012
chr19	7905	18279423	18279923	2.24008	1.86663e-06	0.297922	Glia	151823	3' UTR	JUND
chr10	7306	73717464	73717964	5.14319	1.89123e-06	0.103966	Glia	37448	Intron (ENST00000399449.3/113939925, intron 9 of 18)	BMS1P4
chr16	2938	10876828	10877328	5.03652	1.89123e-06	0.119685	Glia	109327	Promoter	CIITA
chr15	654	31263936	31264436	1.83838	1.89429e-06	0.0999675	Glia	97071	Distal Intergenic	LINC03034
chr11	8207	65492820	65493320	3.20265	1.89746e-06	0.0715381	Glia	53675	Exon (ENST00000702719.1/ENST00000702719.1, exon 1 of 1)	LINC02736
chr21	1142	33300871	33301371	4.66477	1.91444e-06	0.084372	Glia	195341	Intron (ENST00000637650.2/3588, intron 6 of 6)	IFNAR1
chr3	8166	69320683	69321183	5.19101	1.91444e-06	0.0981994	Glia	215424	Promoter	FRMD4B
chr3	13947	150384753	150385253	4.80546	1.91444e-06	0.0989803	Glia	221205	Distal Intergenic	TSC22D2
chr7	339	957916	958416	3.62862	1.93003e-06	0.139423	Glia	267926	Intron (ENST00000457254.5/11033, intron 2 of 11)	ADAP1
chr1	13551	59138220	59138720	5.13088	1.94661e-06	0.129992	Glia	13551	Intron (ENST00000715609.1/100131060, intron 4 of 6)	HSD52
chr17	17483	82233516	82234016	3.19298	1.94917e-06	0.100305	Glia	137138	Promoter	SLC16A3
chr10	2271	13885451	13885951	4.95199	1.95613e-06	0.163231	Glia	32413	Intron (ENST00000357447.7/55691, intron 2 of 24)	FRMD4A
chr2	21256	230667111	230667611	4.48558	1.96569e-06	0.0914884	Glia	181765	Distal Intergenic	LOC124907996
chr7	6393	47669400	47669900	4.64543	1.96569e-06	0.100505	Glia	273980	Distal Intergenic	LINC02902
chr11	1202	3036380	3036880	3.14176	1.96586e-06	0.148788	Glia	46670	Intron (ENST00000499962.1/100852407, intron 1 of 1)	CARS1
chr14	5240	75427710	75428210	1.67024	1.9737e-06	0.210754	Glia	91206	Promoter	JDP2
chr17	14463	76493760	76494260	5.25059	1.9737e-06	0.135349	Glia	134118	Promoter	RHBDF2
chr6	9686	106085926	106086426	3.94306	1.97577e-06	0.120154	Glia	261442	Promoter	PRDM1
chr13	2970	50916725	50917225	4.47647	1.97714e-06	0.101355	Glia	81872	Intron (ENST00000422660.6/79621, intron 1 of 9)	RNASEH2B
chr3	3946	39250021	39250521	4.59889	1.98197e-06	0.102828	Glia	211204	Intron (ENST00000702477.1/102724104, intron 2 of 2)	LOC102724104
chr2	8040	71065126	71065626	4.59126	1.98681e-06	0.0975257	Glia	168549	Intron (ENST00000531799.1/ENST00000531799.1, intron 1 of 2)	NAGK
chr9	432	5494077	5494577	4.15929	2.00831e-06	0.0759102	Glia	298079	Intron (ENST00000661858.1/124902114, intron 2 of 2)	PDCD1LG2
chr1	17847	114274748	114275248	4.49137	2.01322e-06	0.111846	Glia	17847	Distal Intergenic	LOC107985443
chr16	9612	73068325	73068825	3.67556	2.03086e-06	0.133423	Glia	116001	Intron (ENST00000641206.2/463, intron 8 of 17)	ZFHX3
chr3	15959	183555464	183555964	3.97894	2.03194e-06	0.098345	Glia	223217	Promoter	KLHL6
chr9	2096	33297389	33297889	3.91326	2.03194e-06	0.0952189	Glia	299743	Intron (ENST00000379521.8/4799, intron 2 of 20)	NFX1
chr11	5799	47917823	47918323	2.76694	2.04192e-06	0.0935156	Glia	51267	Distal Intergenic	PTPRJ
chr6	3217	25962521	25963021	3.31252	2.04192e-06	0.0808426	Glia	254973	Promoter	TRIM38
chr20	860	4811839	4812339	4.01151	2.05201e-06	0.175662	Glia	185061	Intron (ENST00000379400.8/9770, intron 2 of 11)	RASSF2
chr7	9931	99374392	99374892	3.65247	2.06787e-06	0.115407	Glia	277518	Promoter	ARPC1B
chr19	4846	10346529	10347029	1.09697	2.07302e-06	0.0551536	Glia	148764	Distal Intergenic	TYK2
chr6	14549	163355401	163355901	2.90415	2.07302e-06	0.0914979	Glia	266305	Distal Intergenic	DKFZp451B082
chr1	27899	228990464	228990964	3.43922	2.07705e-06	0.106647	Glia	27899	Distal Intergenic	LINC02815
chr1	26367	212414692	212415192	2.16241	2.08159e-06	0.308128	Glia	26367	Promoter	PACC1
chr16	12663	88978685	88979185	3.03686	2.08159e-06	0.0980423	Glia	119052	Promoter	CBFA2T3
chr16	11294	85291296	85291796	3.22078	2.10345e-06	0.14572	Glia	117683	Intron (ENST00000637419.1/23199, intron 1 of 2)	LINC00311
chr15	8498	90064873	90065373	4.13778	2.10872e-06	0.156291	Glia	104915	Intron (ENST00000268154.9/374655, intron 1 of 4)	ZNF710
chr19	3872	6772231	6772731	3.71596	2.10872e-06	0.0795889	Glia	147790	Promoter	VAV1
chr14	5207	75299016	75299516	3.6251	2.12009e-06	0.0768339	Glia	91173	Distal Intergenic	LINC01220
chr10	9802	94403520	94404020	1.74931	2.15441e-06	0.16551	Glia	39944	Exon (ENST00000225235.5/23232, exon 1 of 13)	TBC1D12
chr15	5249	70319099	70319599	2.3765	2.15562e-06	0.0581545	Glia	101666	Distal Intergenic	LINC02205
chr2	22923	239465563	239466063	3.07355	2.15873e-06	0.125664	Glia	183432	Intron (ENST00000701432.1/ENST00000701432.1, intron 1 of 1)	LOC124908011
chr3	801	9864245	9864745	3.5672	2.16713e-06	0.201616	Glia	208059	Distal Intergenic	CIDEC
chr11	2530	14578453	14578953	3.70172	2.17145e-06	0.109167	Glia	47998	Intron (ENST00000418988.2/5682, intron 2 of 10)	PSMA1
chr10	12165	113322760	113323260	1.68587	2.17675e-06	0.0636955	Glia	42307	Distal Intergenic	TCF7L2
chr12	7063	64610214	64610714	1.61477	2.25566e-06	0.138569	Glia	70688	Promoter	RASSF3
chr1	19257	153945022	153945522	3.29959	2.26422e-06	0.136047	Glia	19257	Promoter	DENND4B
chr22	3100	29603243	29603743	1.23249	2.26422e-06	0.486529	Glia	200741	Promoter	NF2
chr6	3219	25991865	25992365	2.32857	2.2794e-06	0.145199	Glia	254975	Promoter	LINC02980
chr6	4163	31356995	31357495	1.53203	2.2858e-06	0.2231	Glia	255919	Promoter	HLA-B
chr11	1333	3837777	3838277	2.2743	2.3074e-06	0.0899695	Glia	46801	Promoter	RHOG
chr5	6560	95646499	95646999	1.31544	2.30896e-06	0.203484	Glia	243120	Promoter	RFESD
chr1	30074	247390202	247390702	3.28728	2.31044e-06	0.123959	Glia	30074	Promoter	LOC107985375
chr10	13675	124534410	124534910	2.56324	2.32219e-06	0.128865	Glia	43817	Intron (ENST00000368842.10/64077, intron 6 of 6)	LHPP
chr1	20082	156161227	156161727	1.43172	2.32358e-06	0.104208	Glia	20082	Promoter	SEMA4A
chr19	10911	39335824	39336324	5.58842	2.33734e-06	0.0864859	Glia	154829	Promoter	GMFG
chr20	7257	53922877	53923377	5.58598	2.33734e-06	0.102496	Glia	191458	Distal Intergenic	LOC124904936
chr1	29397	243284629	243285129	5.3464	2.34226e-06	0.0806659	Glia	29397	Promoter	SDCCAG8
chr2	9518	96343838	96344338	5.6739	2.34226e-06	0.0972816	Glia	170027	Exon (ENST00000240423.9/23397, exon 6 of 18)	NCAPH
chr19	14053	48963644	48964144	2.65208	2.36615e-06	0.156831	Glia	157971	Promoter	FTL
chr11	5427	46345075	46345575	4.35931	2.36726e-06	0.102844	Glia	50895	Promoter	DGKZ
chr19	13954	48782411	48782911	2.60052	2.36726e-06	0.103573	Glia	157872	Distal Intergenic	BCAT2
chr7	2320	6435320	6435820	2.75586	2.3687e-06	0.112868	Glia	269907	Exon (ENST00000479922.6/221955, exon 4 of 4)	DAGLB
chr19	12068	43701204	43701704	5.76953	2.36935e-06	0.123384	Glia	155986	Distal Intergenic	LOC105372412
chr6	10228	111406108	111406608	5.23019	2.36935e-06	0.0921035	Glia	261984	Promoter	REV3L
chr8	5698	58345332	58345832	5.19433	2.36935e-06	0.0908052	Glia	289669	Distal Intergenic	UBXN2B
chr17	16662	81050163	81050663	3.01115	2.37164e-06	0.130138	Glia	136317	Intron (ENST00000321280.11/10458, intron 1 of 13)	BAIAP2
chr19	7756	18022021	18022521	3.22763	2.37492e-06	0.14923	Glia	151674	Exon (ENST00000621646.1/ENST00000621646.1, exon 1 of 2)	ARRDC2
chr6	3437	26304730	26305230	3.28275	2.37492e-06	0.128516	Glia	255193	Intron (ENST00000707189.1/ENST00000707189.1, intron 1 of 1)	H4C8
chr10	3983	31589941	31590441	5.22688	2.37702e-06	0.105068	Glia	34125	Distal Intergenic	LOC105376484
chr16	5	35052	35552	5.34934	2.37702e-06	0.116246	Glia	106394	Exon (ENST00000568710.1/ENST00000568710.1, exon 1 of 4)	WASIR2
chr3	11249	124829623	124830123	5.01721	2.37702e-06	0.0846485	Glia	218507	Intron (ENST00000296181.9/3693, intron 5 of 14)	ITGB5
chr1	13510	58816125	58816625	2.58577	2.37728e-06	0.117507	Glia	13510	Intron (ENST00000653297.1/100131060, intron 1 of 1)	LOC101926907
chr2	21243	230457316	230457816	5.3266	2.38204e-06	0.110059	Glia	181752	Intron (ENST00000264052.9/6672, intron 8 of 24)	SP100
chr14	3487	61525351	61525851	5.22284	2.38707e-06	0.116214	Glia	89453	Promoter	PRKCH
chr20	3785	35490752	35491252	5.2181	2.38707e-06	0.114345	Glia	187986	Promoter	CEP250-AS1
chr14	7331	92704780	92705280	4.74856	2.39949e-06	0.0780767	Glia	93297	Promoter	LGMN
chr17	736	1771366	1771866	4.9258	2.39949e-06	0.0826841	Glia	120391	Promoter	SERPINF1
chr4	918	3226638	3227138	4.38526	2.4013e-06	0.117018	Glia	226013	Intron (ENST00000680239.1/3064, intron 57 of 66)	HTT
chr3	16859	190566354	190566854	5.63854	2.40339e-06	0.15376	Glia	224117	Intron (ENST00000072516.7/3556, intron 2 of 10)	IL1RAP
chr5	12036	157108910	157109410	6.24339	2.40339e-06	0.229335	Glia	248596	Promoter	HAVCR2
chr6	3988	30684554	30685054	2.76071	2.4203e-06	0.100506	Glia	255744	Promoter	PPP1R18
chr19	15013	51138425	51138925	4.3693	2.42965e-06	0.0673721	Glia	158931	Exon (ENST00000601996.1/ENST00000601996.1, exon 2 of 3)	SIGLEC7
chr9	10525	130128650	130129150	4.23732	2.42965e-06	0.134039	Glia	308172	Promoter	GPR107
chr11	769	1781871	1782371	5.42365	2.43479e-06	0.149104	Glia	46237	Distal Intergenic	LOC105376517
chr7	1373	2863586	2864086	4.53891	2.43479e-06	0.0804476	Glia	268960	Exon (ENST00000715277.1/ENST00000715277.1, exon 1 of 2)	GNA12
chr11	10345	72741368	72741868	4.56905	2.43875e-06	0.096925	Glia	55813	Intron (ENST00000393609.8/116985, intron 1 of 34)	ARAP1
chr12	9727	104456562	104457062	1.51176	2.43875e-06	0.266075	Glia	73352	Promoter	CHST11
chr12	12605	120939422	120939922	4.2558	2.43875e-06	0.06792	Glia	76230	Distal Intergenic	HNF1A-AS1
chr1	18673	150159523	150160023	3.38045	2.4532e-06	0.178628	Glia	18673	Promoter	LINC02988
chr1	10759	40421281	40421781	4.37736	2.45575e-06	0.0940499	Glia	10759	Intron (ENST00000372718.8/64744, intron 9 of 9)	SMAP2
chr16	12911	89357375	89357875	2.7203	2.45575e-06	0.111624	Glia	119300	Intron (ENST00000378330.7/29123, intron 3 of 13)	ANKRD11
chr17	15500	78818799	78819299	4.54776	2.45575e-06	0.0789399	Glia	135155	Promoter	USP36
chr3	10888	121660621	121661121	4.25998	2.46183e-06	0.0689091	Glia	218146	Promoter	HCLS1
chr3	1157	11307981	11308481	4.64313	2.46586e-06	0.113213	Glia	208415	Promoter	ATG7
chr9	3319	70563611	70564111	4.46804	2.46586e-06	0.0943294	Glia	300966	Intron (ENST00000677713.2/80036, intron 22 of 25)	LOC105376078
chr10	11650	106936000	106936500	3.91672	2.48514e-06	0.0585781	Glia	41792	Intron (ENST00000263054.11/114815, intron 2 of 25)	SORCS1
chr20	361	1954480	1954980	3.95388	2.48514e-06	0.0781283	Glia	184562	Intron (ENST00000446562.1/727993, intron 2 of 3)	PDYN-AS1
chr1	9216	33060728	33061228	3.65419	2.48774e-06	0.088359	Glia	9216	Intron (ENST00000548559.1/204, intron 2 of 4)	AK2
chr15	7664	84817054	84817554	2.45927	2.49356e-06	0.115294	Glia	104081	Promoter	ALPK3
chr17	1708	5232541	5233041	4.74429	2.49939e-06	0.144783	Glia	121363	Intron (ENST00000573772.3/100130950, intron 4 of 4)	SCIMP
chr2	11120	108587990	108588490	3.69925	2.49977e-06	0.0908895	Glia	171629	Promoter	LIMS1
chr10	3355	24921184	24921684	3.73755	2.50388e-06	0.0664986	Glia	33497	Intron (ENST00000320152.11/56952, intron 3 of 8)	LINC01516
chr11	17083	128725527	128726027	3.66412	2.50388e-06	0.118841	Glia	62551	Intron (ENST00000608303.5/2313, intron 1 of 6)	SENCR
chr17	2305	7552678	7553178	3.80321	2.50388e-06	0.144534	Glia	121960	Intron (ENST00000700047.1/8742, intron 5 of 6)	TNFSF12
chr14	2251	50064748	50065248	3.60566	2.50919e-06	0.0938485	Glia	88217	Intron (ENST00000635379.1/196913, intron 1 of 11)	LINC01599
chr6	1714	13256447	13256947	2.94196	2.50919e-06	0.0818588	Glia	253470	Intron (ENST00000676159.1/221692, intron 10 of 14)	PHACTR1
chr1	21694	167601329	167601829	2.74293	2.51865e-06	0.0607471	Glia	21694	Distal Intergenic	RCSD1
chr11	6193	59216628	59217128	2.45027	2.51865e-06	0.080255	Glia	51661	Distal Intergenic	MPEG1
chr12	13737	124568548	124569048	2.24281	2.51865e-06	0.198463	Glia	77362	Promoter	NCOR2
chr16	5102	29644255	29644755	3.452	2.51865e-06	0.0724786	Glia	111491	Distal Intergenic	SPN
chr8	11047	133498295	133498795	2.3225	2.51865e-06	0.0718394	Glia	295018	Intron (ENST00000522652.6/6482, intron 3 of 9)	ST3GAL1
chr1	26306	211613287	211613787	4.0285	2.51912e-06	0.127412	Glia	26306	Distal Intergenic	NTRAS
chr1	27188	224245196	224245696	3.61657	2.51912e-06	0.116015	Glia	27188	Intron (ENST00000489194.5/4931, intron 2 of 4)	NVL
chr22	4366	37176698	37177198	3.42942	2.53928e-06	0.10057	Glia	202007	Intron (ENST00000419128.1/ENST00000419128.1, intron 1 of 1)	IL2RB
chr16	9324	70737421	70737921	3.52459	2.54522e-06	0.091414	Glia	115713	Intron (ENST00000568886.5/55697, intron 7 of 12)	VAC14
chr12	10320	108633618	108634118	2.9992	2.55118e-06	0.0817168	Glia	73945	Promoter	SELPLG
chr3	16247	184691381	184691881	4.91162	2.55248e-06	0.158215	Glia	223505	Distal Intergenic	MAGEF1
chr6	4536	32853828	32854328	2.27893	2.57901e-06	0.179122	Glia	256292	Promoter	PSMB9
chr1	17821	114108715	114109215	6.40055	2.63198e-06	0.129028	Glia	17821	Intron (ENST00000610121.5/148281, intron 3 of 6)	SYT6
chr10	6252	69337163	69337663	5.72413	2.63198e-06	0.080156	Glia	36394	Promoter	HK1
chr10	9345	89296353	89296853	5.71212	2.63198e-06	0.0794785	Glia	39487	Intron (ENST00000638108.1/3433, intron 3 of 4)	IFIT2
chr11	9538	69056069	69056569	5.82525	2.63198e-06	0.0860878	Glia	55006	Intron (ENST00000294309.8/219931, intron 4 of 24)	TPCN2
chr11	14773	118084289	118084789	5.62099	2.63198e-06	0.0745188	Glia	60241	Intron (ENST00000616579.4/56649, intron 1 of 11)	SMIM35
chr12	7361	67710444	67710944	6.11794	2.63198e-06	0.105799	Glia	70986	Exon (ENST00000542219.1/101927901, exon 5 of 5)	LINC02421
chr12	9740	104478261	104478761	6.02393	2.63198e-06	0.0990271	Glia	73365	Intron (ENST00000303694.6/50515, intron 1 of 2)	CHST11
chr14	7248	92465635	92466135	5.70192	2.63198e-06	0.0789077	Glia	93214	Intron (ENST00000393265.6/123041, intron 12 of 16)	SLC24A4
chr17	1989	7023578	7024078	2.1355	2.63198e-06	0.163089	Glia	121644	Promoter	BCL6B
chr17	16020	79733042	79733542	5.82501	2.63198e-06	0.0860735	Glia	135675	Exon (ENST00000328313.10/339221, exon 2 of 6)	ENPP7
chr19	12591	45670808	45671308	5.71643	2.63198e-06	0.0797208	Glia	156509	5' UTR	GIPR
chr2	5949	48080695	48081195	5.62554	2.63198e-06	0.0747592	Glia	166458	Intron (ENST00000651429.1/105374591, intron 3 of 8)	LOC105374593
chr2	7673	68732531	68733031	5.80219	2.63198e-06	0.0846986	Glia	168182	Intron (ENST00000463483.5/9938, intron 2 of 7)	ARHGAP25
chr2	9074	85706496	85706996	6.06704	2.63198e-06	0.102077	Glia	169583	Distal Intergenic	GNLY
chr20	1426	11124787	11125287	5.9197	2.63198e-06	0.0920171	Glia	185627	Distal Intergenic	LINC02871
chr21	711	29196283	29196783	5.34448	2.63198e-06	0.0612524	Glia	194910	Intron (ENST00000447125.5/193629, intron 2 of 2)	BACH1
chr3	12006	128145222	128145722	5.91412	2.63198e-06	0.0916561	Glia	219264	Intron (ENST00000464873.5/8607, intron 1 of 9)	EEFSEC
chr3	14030	151351570	151352070	5.87629	2.63198e-06	0.0892437	Glia	221288	Intron (ENST00000685357.1/116931, intron 17 of 19)	P2RY12
chr3	15156	172716432	172716932	5.86014	2.63198e-06	0.088233	Glia	222414	Intron (ENST00000663800.1/ENST00000663800.1, intron 1 of 1)	NCEH1
chr5	2699	40410048	40410548	5.63585	2.63198e-06	0.0753067	Glia	239259	Distal Intergenic	LOC105374736
chr5	12261	159504761	159505261	5.66061	2.63198e-06	0.076637	Glia	248821	Intron (ENST00000636261.1/105377684, intron 2 of 2)	LOC124901123
chr6	1863	14094109	14094609	6.4038	2.63198e-06	0.129322	Glia	253619	Distal Intergenic	CD83
chr6	14003	158666986	158667486	5.71341	2.63198e-06	0.0795512	Glia	265759	Intron (ENST00000360448.8/94120, intron 6 of 18)	SYTL3
chr8	7657	89784678	89785178	5.68874	2.63198e-06	0.0781764	Glia	291628	Intron (ENST00000522965.1/8767, intron 7 of 9)	RIPK2
chr15	7685	84981044	84981544	1.71558	2.65794e-06	0.257139	Glia	104102	Promoter	PDE8A
chr17	14563	76716030	76716530	1.6189	2.72254e-06	0.0719787	Glia	134218	3' UTR	JMJD6
chr21	2248	42232909	42233409	0.860573	2.77527e-06	0.0427631	Glia	196447	Intron (ENST00000398457.6/9619, intron 3 of 15)	ABCG1
chr8	8302	96645010	96645510	2.62634	2.83379e-06	0.17025	Glia	292273	Promoter	CPQ
chr12	3120	26833101	26833601	1.80847	2.8459e-06	0.204952	Glia	66745	Promoter	ITPR2
chr5	3139	54832877	54833377	2.60181	2.86311e-06	0.114456	Glia	239699	Exon (ENST00000426589.2/ENST00000426589.2, exon 6 of 10)	LOC124900976
chr15	2261	45634709	45635209	2.54503	2.90731e-06	0.138225	Glia	98678	Promoter	SQOR
chr21	1383	34889522	34890022	2.93828	2.91574e-06	0.165314	Glia	195582	Promoter	RUNX1
chr22	4921	37985729	37986229	3.52556	2.92835e-06	0.15268	Glia	202562	Promoter	POLR2F
chr1	28957	235971653	235972153	1.86001	2.94534e-06	0.0996785	Glia	28957	Promoter	LINC02768
chr1	18784	150561938	150562438	3.59092	2.95473e-06	0.103435	Glia	18784	Exon (ENST00000689641.2/ENST00000689641.2, exon 1 of 1)	ADAMTSL4
chr22	4674	37611247	37611747	4.4552	2.95473e-06	0.194225	Glia	202315	Promoter	GGA1
chr11	16387	125072411	125072911	5.278	2.96382e-06	0.0969589	Glia	61855	Intron (ENST00000532000.5/219855, intron 1 of 6)	SLC37A2
chr20	6279	48712413	48712913	5.01108	3.01514e-06	0.0949861	Glia	190480	Intron (ENST00000371941.4/57580, intron 5 of 39)	PREX1
chr2	5103	42118145	42118645	3.43488	3.02199e-06	0.121493	Glia	165612	Distal Intergenic	EML4
chr17	6109	36082536	36083036	4.65569	3.0451e-06	0.107935	Glia	125764	Intron (ENST00000620056.4/102724850, intron 3 of 3)	CCL3-AS1
chr6	10840	119442608	119443108	4.61803	3.0451e-06	0.0901481	Glia	262596	Intron (ENST00000692359.2/105377975, intron 1 of 3)	LOC105377975
chr11	7615	64339968	64340468	5.2987	3.05122e-06	0.17457	Glia	53083	Promoter	LOC102723878
chr14	1717	35336560	35337060	4.76834	3.05122e-06	0.100158	Glia	87683	Distal Intergenic	PSMA6
chrX	4945	154762446	154762946	1.33877	3.06529e-06	0.211539	Glia	316832	Promoter	DKC1
chr11	5647	47376459	47376959	4.43476	3.07251e-06	0.0894699	Glia	51115	Intron (ENST00000378538.8/6688, intron 1 of 4)	SPI1
chr10	4874	44967928	44968428	3.29112	3.09193e-06	0.0954332	Glia	35016	Intron (ENST00000489171.5/83937, intron 1 of 9)	RASSF4
chr3	15901	183285733	183286233	4.75216	3.09681e-06	0.110714	Glia	223159	Promoter	LOC107986160
chr11	2913	18699904	18700404	3.07133	3.11279e-06	0.101236	Glia	48381	Promoter	TMEM86A
chr9	13401	136618480	136618980	3.22413	3.11556e-06	0.113606	Glia	311048	Promoter	LINC01451
chr11	10447	73157570	73158070	2.49816	3.11689e-06	0.0733792	Glia	55915	Exon (ENST00000660457.1/ENST00000660457.1, exon 1 of 3)	FCHSD2
chr22	3626	31923195	31923695	3.02557	3.11689e-06	0.0975329	Glia	201267	Intron (ENST00000646701.1/9681, intron 20 of 20)	LOC105372998
chr2	8039	71064607	71065107	3.481	3.1185e-06	0.116309	Glia	168548	Exon (ENST00000434990.1/ENST00000434990.1, exon 1 of 4)	NAGK
chr14	3472	61476648	61477148	4.83874	3.13243e-06	0.123929	Glia	89438	Promoter	PRKCH
chr5	6733	98509976	98510476	4.39606	3.13873e-06	0.140192	Glia	243293	Distal Intergenic	RGMB
chr5	10081	140633191	140633691	4.53011	3.13873e-06	0.111377	Glia	246641	Promoter	CD14
chr17	5377	30949523	30950023	4.33376	3.14505e-06	0.115974	Glia	125032	Intron (ENST00000585130.5/55803, intron 6 of 9)	ADAP2
chr1	22078	173020419	173020919	3.88973	3.16209e-06	0.0687388	Glia	22078	Intron (ENST00000432694.2/ENST00000432694.2, intron 3 of 4)	TNFSF18
chr6	15139	167091208	167091708	4.26522	3.16846e-06	0.0893859	Glia	266895	Intron (ENST00000705249.1/1235, intron 11 of 12)	CCR6
chr12	10458	108913950	108914450	4.13135	3.20142e-06	0.082416	Glia	74083	Intron (ENST00000610966.5/55530, intron 15 of 15)	DAO
chr10	2261	13873055	13873555	3.31061	3.2064e-06	0.0731208	Glia	32403	Intron (ENST00000357447.7/55691, intron 2 of 24)	FRMD4A
chr22	957	20979290	20979790	3.6435	3.2064e-06	0.126824	Glia	198598	Promoter	LZTR1
chr6	11936	137291443	137291943	4.4345	3.2064e-06	0.125328	Glia	263692	Distal Intergenic	IFNGR1
chr2	2823	20439370	20439870	3.62243	3.21273e-06	0.113368	Glia	163332	Distal Intergenic	RHOB
chr21	1120	33198674	33199174	4.6969	3.21286e-06	0.142028	Glia	195319	Distal Intergenic	IFNAR2
chr3	4502	45034562	45035062	3.65201	3.21747e-06	0.102372	Glia	211760	Exon (ENST00000516601.1/ENST00000516601.1, exon 1 of 1)	CLEC3B
chr12	6023	55929276	55929776	4.27418	3.22582e-06	0.104431	Glia	69648	Promoter	DGKA
chr11	11455	78416147	78416647	3.94947	3.26237e-06	0.0994597	Glia	56923	Intron (ENST00000534168.1/ENST00000534168.1, intron 1 of 1)	GAB2
chr1	2371	6509242	6509742	2.39042	3.2818e-06	0.0890004	Glia	2371	Intron (ENST00000377740.5/57449, intron 1 of 21)	PLEKHG5
chr10	5604	60237112	60237612	3.80926	3.28665e-06	0.115625	Glia	35746	Intron (ENST00000280772.7/288, intron 7 of 43)	ANK3
chr17	15183	78140426	78140926	3.33367	3.29711e-06	0.112581	Glia	134838	Exon (ENST00000318430.10/147138, exon 16 of 16)	TMC8
chr19	4547	8671018	8671518	3.9571	3.32234e-06	0.120166	Glia	148465	Intron (ENST00000691075.1/105372267, intron 3 of 5)	NFILZ
chr12	10697	109797929	109798429	3.56194	3.3388e-06	0.0921103	Glia	74322	Intron (ENST00000418703.7/59341, intron 5 of 14)	TRPV4
chr20	6979	51525681	51526181	1.8455	3.34707e-06	0.0767666	Glia	191180	Intron (ENST00000396009.7/4773, intron 1 of 9)	NFATC2
chr19	14221	49387805	49388305	1.80419	3.36596e-06	0.0850278	Glia	158139	Promoter	LOC101928295
chr20	3105	32068842	32069342	2.58005	3.36944e-06	0.0987249	Glia	187306	Intron (ENST00000375862.7/3055, intron 1 of 12)	HCK
chr14	8801	101121047	101121547	3.20846	3.37197e-06	0.0688926	Glia	94767	Promoter	LOC124903386
chr5	3253	56480758	56481258	3.29304	3.38911e-06	0.177806	Glia	239813	Intron (ENST00000665339.1/102467147, intron 1 of 3)	LINC01948
chr1	25382	205749394	205749894	1.53166	3.4274e-06	0.249367	Glia	25382	Promoter	NUCKS1
chr18	4731	58754662	58755162	2.94304	3.43437e-06	0.1057	Glia	142280	Exon (ENST00000586383.1/ENST00000586383.1, exon 2 of 2)	LOC105372146
chr1	735	2133090	2133590	1.47616	3.44522e-06	0.258176	Glia	735	Promoter	PRKCZ
chr12	11532	113422070	113422570	3.19198	3.52248e-06	0.131057	Glia	75157	Promoter	SDSL
chr9	7756	121485623	121486123	2.63185	3.53888e-06	0.0960958	Glia	305403	Intron (ENST00000481534.5/2681, intron 1 of 7)	GGTA1
chr17	3866	17839990	17840490	1.06309	3.54273e-06	0.303636	Glia	123521	Distal Intergenic	SREBF1
chr17	5235	29761274	29761774	3.19731	3.54273e-06	0.126229	Glia	124890	Promoter	SSH2
chr8	6870	73294227	73294727	2.59687	3.58104e-06	0.236215	Glia	290841	Promoter	RPL7
chr9	444	5627024	5627524	1.93949	3.59432e-06	0.0742927	Glia	298091	Intron (ENST00000661858.1/124902114, intron 1 of 2)	LOC124902114
chr1	4018	12153218	12153718	1.65421	3.65724e-06	0.0944849	Glia	4018	Distal Intergenic	MIR7846
chr16	13093	89723775	89724275	3.47143	3.69462e-06	0.225928	Glia	119482	Promoter	ZNF276
chr5	3117	54673823	54674323	5.41468	3.70163e-06	0.0825865	Glia	239677	Intron (ENST00000662448.1/105378969, intron 2 of 5)	LOC105378969
chr5	9423	138369677	138370177	5.84351	3.70163e-06	0.109137	Glia	245983	Intron (ENST00000314358.10/51780, intron 1 of 23)	KDM3B
chr3	12201	129224766	129225266	6.03656	3.71138e-06	0.138846	Glia	219459	Exon (ENST00000691714.2/105374101, exon 2 of 2)	LOC105374102
chr4	8351	128916707	128917207	5.05171	3.72114e-06	0.074728	Glia	233446	Intron (ENST00000503565.5/132320, intron 1 of 7)	SCLT1
chr3	4823	46926872	46927372	5.07297	3.75229e-06	0.0773994	Glia	212081	Intron (ENST00000425441.5/151903, intron 4 of 8)	PTH1R
chr3	14026	151346288	151346788	5.07681	3.76046e-06	0.0825597	Glia	221284	Intron (ENST00000685357.1/116931, intron 16 of 19)	P2RY12
chr9	7330	114957892	114958392	4.7981	3.76046e-06	0.0727844	Glia	304977	Intron (ENST00000648852.1/124902255, intron 2 of 5)	DELEC1
chr10	3510	26480938	26481438	5.01454	3.77036e-06	0.0937868	Glia	33652	Intron (ENST00000376236.9/54518, intron 2 of 14)	APBB1IP
chr3	4441	44439690	44440190	4.86548	3.79193e-06	0.0704881	Glia	211699	Promoter	C3orf86P
chr1	18816	150613318	150613818	4.13156	3.79424e-06	0.102503	Glia	18816	Intron (ENST00000369016.8/2029, intron 4 of 4)	ENSA
chr11	6769	61922476	61922976	5.42167	3.79848e-06	0.131178	Glia	52237	Distal Intergenic	RAB3IL1
chr15	6546	77003016	77003516	4.75069	3.79848e-06	0.0752831	Glia	102963	Intron (ENST00000558407.5/9051, intron 3 of 6)	PSTPIP1
chr19	11511	41521398	41521898	4.51555	3.80848e-06	0.0628331	Glia	155429	Exon (ENST00000598554.1/ENST00000598554.1, exon 1 of 2)	LINC01480
chr21	1188	33433322	33433822	4.5358	3.80876e-06	0.129146	Glia	195387	Intron (ENST00000290219.11/3460, intron 6 of 6)	IFNGR2
chr21	1805	38930825	38931325	4.93687	3.81605e-06	0.0996407	Glia	196004	Intron (ENST00000380931.6/400867, intron 1 of 3)	ETS2-AS1
chr7	12002	117792125	117792625	3.94858	3.81605e-06	0.0853474	Glia	279589	Promoter	CTTNBP2
chr9	8457	124202401	124202901	4.83446	3.82511e-06	0.0997994	Glia	306104	Distal Intergenic	NEK6
chr18	6271	79819980	79820480	4.40233	3.83411e-06	0.145312	Glia	143820	Intron (ENST00000316249.4/26251, intron 1 of 3)	KCNG2
chr5	12904	170297676	170298176	4.84279	3.84354e-06	0.121771	Glia	249464	Promoter	LCP2
chr12	1193	6416526	6417026	4.69037	3.85365e-06	0.100148	Glia	64818	Distal Intergenic	LTBR
chr8	2346	21857880	21858380	4.64817	3.86379e-06	0.08283	Glia	286317	Distal Intergenic	GFRA2
chr1	22981	182391604	182392104	1.21017	3.86383e-06	0.364963	Glia	22981	Promoter	GLUL
chr21	3388	46432021	46432521	4.62321	3.87222e-06	0.0951026	Glia	197587	3' UTR	PCNT
chr10	13754	124641287	124641787	3.93579	3.87615e-06	0.116575	Glia	43896	Intron (ENST00000494792.1/9679, intron 9 of 9)	LHPP
chr16	10952	84569587	84570087	3.95949	3.88531e-06	0.097253	Glia	117341	Intron (ENST00000262428.5/23406, intron 3 of 3)	MEAK7
chr19	10030	35281888	35282388	3.9736	3.8945e-06	0.089518	Glia	153948	Promoter	HAMP
chr22	6513	42397154	42397654	2.3088	3.89466e-06	0.109646	Glia	204154	Intron (ENST00000329021.10/150372, intron 4 of 5)	LINC01315
chr10	11161	102775880	102776380	2.77173	3.90277e-06	0.141474	Glia	41303	Promoter	WBP1L
chr12	10868	110605618	110606118	4.34711	3.90616e-06	0.0913358	Glia	74493	Distal Intergenic	TCTN1
chr15	2550	51270750	51271250	4.57493	3.90616e-06	0.0881995	Glia	98967	Intron (ENST00000559909.1/109729174, intron 1 of 2)	CYP19A1
chr6	450	3139203	3139703	4.76952	3.90616e-06	0.113973	Glia	252206	Promoter	BPHL
chr1	15389	86470876	86471376	4.44833	3.91644e-06	0.101658	Glia	15389	Intron (ENST00000234701.7/1179, intron 2 of 14)	CLCA1
chr9	4727	89405764	89406264	4.25642	3.92619e-06	0.130159	Glia	302374	Promoter	SEMA4D
chr1	25546	206575520	206576020	3.63762	3.93183e-06	0.0809001	Glia	25546	Intron (ENST00000579436.7/83593, intron 2 of 5)	RASSF5
chr11	10103	72069874	72070374	4.69696	3.93183e-06	0.126174	Glia	55571	Promoter	NUMA1
chr11	14935	118834616	118835116	3.95166	3.93183e-06	0.0857536	Glia	60403	Distal Intergenic	DDX6
chr6	3220	25992382	25992882	2.05484	3.93183e-06	0.215674	Glia	254976	Promoter	LINC02980
chr11	8429	65814052	65814552	4.59757	3.93867e-06	0.140458	Glia	53897	Distal Intergenic	LOC124902693
chr18	6148	79405735	79406235	3.91454	3.93867e-06	0.094313	Glia	143697	Intron (ENST00000253506.9/4772, intron 1 of 9)	NFATC1
chr6	11916	137223673	137224173	4.01741	3.93867e-06	0.067118	Glia	263672	Distal Intergenic	IFNGR1
chr19	4893	10425183	10425683	2.4722	3.95465e-06	0.0818508	Glia	148811	Intron (ENST00000592685.5/5141, intron 3 of 16)	PDE4A
chr8	2895	24370985	24371485	4.21232	3.95768e-06	0.110522	Glia	286866	Intron (ENST00000518988.5/101929294, intron 1 of 3)	ADAMDEC1
chr19	7834	18169492	18169992	2.75356	3.9642e-06	0.154157	Glia	151752	3' UTR	PIK3R2
chr10	4398	35191451	35191951	4.40158	3.96458e-06	0.126783	Glia	34540	Intron (ENST00000474362.5/1390, intron 1 of 2)	CREM
chr12	4676	49699145	49699645	3.6885	3.96458e-06	0.081612	Glia	68301	Intron (ENST00000335154.10/91010, intron 1 of 25)	FMNL3
chr10	2459	14659657	14660157	3.4459	3.97502e-06	0.0846511	Glia	32601	Exon (ENST00000647862.1/105376429, exon 5 of 5)	LOC105376429
chr12	11465	113232818	113233318	2.7985	3.97573e-06	0.143965	Glia	75090	Intron (ENST00000552642.5/53373, intron 1 of 3)	TPCN1
chr19	12181	44754369	44754869	3.42015	4.0188e-06	0.0739104	Glia	156099	Promoter	BCL3
chr4	9623	153651543	153652043	3.3807	4.08155e-06	0.087469	Glia	234718	Intron (ENST00000602666.1/100419170, intron 2 of 2)	LOC100419170
chr7	15827	157302391	157302891	4.03456	4.08155e-06	0.133076	Glia	283414	Distal Intergenic	DNAJB6
chr11	5858	48081013	48081513	2.84943	4.0912e-06	0.0811761	Glia	51326	Intron (ENST00000698881.1/5795, intron 1 of 24)	MIR3161
chr7	4385	30225944	30226444	1.77708	4.12936e-06	0.114334	Glia	271972	Distal Intergenic	LOC105375217
chr1	17475	111502764	111503264	5.91674	4.18412e-06	0.0918253	Glia	17475	Promoter	ADORA3
chr1	20626	158831076	158831576	6.03012	4.18412e-06	0.0994595	Glia	20626	Promoter	MNDA
chr10	6751	71333563	71334063	5.72962	4.18412e-06	0.0804673	Glia	36893	Intron (ENST00000373189.6/55315, intron 2 of 5)	SLC29A3
chr10	9375	89384802	89385302	5.4064	4.18412e-06	0.0640062	Glia	39517	3' UTR	IFIT1B
chr10	11662	106997636	106998136	5.85943	4.18412e-06	0.0881893	Glia	41804	Intron (ENST00000263054.11/114815, intron 1 of 25)	SORCS1
chr11	1380	4455429	4455929	5.61575	4.18412e-06	0.0742432	Glia	46848	Intron (ENST00000641797.4/ENST00000641797.4, intron 1 of 2)	OR52K2
chr11	2015	10612164	10612664	6.04735	4.18412e-06	0.100673	Glia	47483	Promoter	LYVE1
chr11	11441	78352196	78352696	5.72779	4.18412e-06	0.0803634	Glia	56909	Intron (ENST00000534168.1/ENST00000534168.1, intron 1 of 1)	GAB2
chr12	2911	24931665	24932165	5.57612	4.18412e-06	0.0721895	Glia	66536	Intron (ENST00000261192.12/586, intron 1 of 10)	BCAT1
chr12	5035	51403762	51404262	5.77025	4.18412e-06	0.0828099	Glia	68660	Intron (ENST00000535225.6/9498, intron 1 of 14)	SLC4A8
chr14	7526	93533846	93534346	5.63072	4.18412e-06	0.0750336	Glia	93492	Intron (ENST00000256339.8/57578, intron 11 of 49)	UNC79
chr16	13001	89536847	89537347	6.484	4.18412e-06	0.136803	Glia	119390	Promoter	SPG7
chr17	9131	47072768	47073268	6.01441	4.18412e-06	0.0983654	Glia	128786	Intron (ENST00000668245.1/101927060, intron 1 of 5)	LOC101927060
chr19	11036	39552186	39552686	6.08886	4.18412e-06	0.103657	Glia	154954	Promoter	LOC105372399
chr19	15113	51651191	51651691	5.29002	4.18412e-06	0.0589259	Glia	159031	Distal Intergenic	SIGLEC14
chr20	2084	19903094	19903594	5.66623	4.18412e-06	0.0769417	Glia	186285	Intron (ENST00000255006.12/54453, intron 3 of 12)	RIN2
chr3	4754	46538688	46539188	5.22028	4.18412e-06	0.056072	Glia	212012	Exon (ENST00000395905.8/79442, exon 4 of 9)	LRRC2-AS1
chr3	9741	101898792	101899292	6.11738	4.18412e-06	0.105757	Glia	216999	Intron (ENST00000657494.1/ENST00000657494.1, intron 2 of 3)	RDUR
chr5	8899	133952906	133953406	5.65172	4.18412e-06	0.0761567	Glia	245459	Distal Intergenic	C5orf15
chr5	13377	172798365	172798865	6.13817	4.18412e-06	0.107314	Glia	249937	Distal Intergenic	LOC105377730
chr6	319	2733276	2733776	6.14418	4.18412e-06	0.107769	Glia	252075	Intron (ENST00000647417.1/340156, intron 1 of 11)	MYLK4
chr6	1237	7255056	7255556	5.98368	4.18412e-06	0.0962597	Glia	252993	Distal Intergenic	SSR1
chr6	11876	136783782	136784282	6.99616	4.18412e-06	0.195765	Glia	263632	Promoter	MAP3K5-AS2
chr7	1521	4109608	4110108	5.72074	4.18412e-06	0.0799641	Glia	269108	Intron (ENST00000404826.7/221935, intron 22 of 44)	SDK1
chr8	2884	24293780	24294280	5.58321	4.18412e-06	0.0725529	Glia	286855	Promoter	ADAM28
chr9	11129	131630309	131630809	6.37812	4.18412e-06	0.127013	Glia	308776	Exon (ENST00000372189.7/2889, exon 6 of 24)	RAPGEF1
chr12	1508	6951022	6951522	2.17178	4.25838e-06	0.0639552	Glia	65133	Promoter	PTPN6
chr8	12965	143545601	143546101	2.84692	4.2924e-06	0.0707713	Glia	296936	Intron (ENST00000530600.1/ENST00000530600.1, intron 1 of 1)	ZC3H3
chr17	13531	74478705	74479205	4.18502	4.29581e-06	0.110412	Glia	133186	Intron (ENST00000648095.1/11314, intron 4 of 6)	CD300A
chr19	4909	10461213	10461713	1.65149	4.3361e-06	0.121184	Glia	148827	3' UTR	PDE4A
chr22	4431	37311074	37311574	2.59024	4.34716e-06	0.0910866	Glia	202072	Exon (ENST00000248901.11/27128, exon 11 of 13)	CYTH4
chr10	6937	71805724	71806224	2.29686	4.39145e-06	0.10576	Glia	37079	3' UTR	CDH23
chr5	14345	177300139	177300639	3.70088	4.42966e-06	0.0975253	Glia	250905	3' UTR	RAB24
chr5	13192	172114794	172115294	2.12595	4.48566e-06	0.0653785	Glia	249752	Promoter	STK10
chr13	6898	113758410	113758910	3.64649	4.5636e-06	0.107907	Glia	85800	Promoter	TMEM255B
chr11	5833	48032042	48032542	2.50236	4.57395e-06	0.134704	Glia	51301	Intron (ENST00000698881.1/5795, intron 1 of 24)	PTPRJ
chr22	5381	39013951	39014451	3.35577	4.61756e-06	0.0875467	Glia	203022	Promoter	APOBEC3C
chr5	4073	68239391	68239891	3.02713	4.61756e-06	0.075074	Glia	240633	Promoter	PIK3R1
chr2	7666	68714792	68715292	5.47736	4.6421e-06	0.116195	Glia	168175	Intron (ENST00000463483.5/9938, intron 2 of 7)	ARHGAP25
chr8	5480	55879373	55879873	3.50742	4.68881e-06	0.0965671	Glia	289451	Promoter	LYN
chr20	6726	50338656	50339156	3.75528	4.73759e-06	0.152668	Glia	190927	Distal Intergenic	LINC01271
chr13	6678	112984880	112985380	4.8848	4.76002e-06	0.112245	Glia	85580	Promoter	MCF2L
chr16	12310	88429381	88429881	4.98982	4.82193e-06	0.104188	Glia	118699	Exon (ENST00000565624.3/84627, exon 3 of 3)	ZFPM1
chr6	4202	31560386	31560886	2.78019	4.82828e-06	0.0784216	Glia	255958	Exon (ENST00000691266.1/100287329, exon 2 of 2)	LTA
chr7	11639	112081698	112082198	4.90705	4.82983e-06	0.117954	Glia	279226	Intron (ENST00000428084.6/9732, intron 1 of 52)	DOCK4
chr17	7743	42288218	42288718	3.05244	4.85233e-06	0.10111	Glia	127398	Promoter	STAT5B
chr2	1809	10278401	10278901	4.33615	4.85402e-06	0.0754156	Glia	162318	Distal Intergenic	LOC124900530
chr17	14450	76483483	76483983	3.04062	4.87007e-06	0.10317	Glia	134105	Intron (ENST00000313080.8/79651, intron 2 of 18)	RHBDF2
chr11	1903	9663802	9664302	1.54007	4.87685e-06	0.132783	Glia	47371	Promoter	SWAP70
chr4	3774	38075354	38075854	4.67434	4.87685e-06	0.107725	Glia	228869	Intron (ENST00000261439.9/23216, intron 12 of 19)	TBC1D1
chr14	9147	102565219	102565719	4.75007	4.88843e-06	0.116656	Glia	95113	Intron (ENST00000701178.1/ENST00000701178.1, intron 1 of 1)	LINC02323
chr19	15407	53869299	53869799	1.65341	4.90801e-06	0.162319	Glia	159325	Promoter	MYADM
chr19	556	1067982	1068482	2.80135	4.96113e-06	0.13382	Glia	144474	Promoter	ARHGAP45
chr20	7726	57450335	57450835	4.60486	4.99349e-06	0.112679	Glia	191927	Intron (ENST00000652193.1/ENST00000652193.1, intron 2 of 2)	RBM38-AS1
chr10	7403	73926416	73926916	4.22019	5.01849e-06	0.0932113	Glia	37545	Distal Intergenic	C10orf55
chr11	6862	62508415	62508915	2.38001	5.03083e-06	0.0762055	Glia	52330	Intron (ENST00000530124.5/79026, intron 2 of 2)	AHNAK
chr18	3628	48903012	48903512	2.70812	5.0446e-06	0.0990403	Glia	141177	Distal Intergenic	SMAD7
chr20	3283	32602952	32603452	3.90026	5.08369e-06	0.0905168	Glia	187484	Intron (ENST00000375670.1/149950, intron 2 of 2)	NOL4L-DT
chr11	15662	121589763	121590263	4.48403	5.09205e-06	0.147114	Glia	61130	Promoter	SORL1
chr22	3934	35351953	35352453	3.72792	5.09205e-06	0.0685585	Glia	201575	Distal Intergenic	TOM1
chr3	6634	53748678	53749178	3.76565	5.09205e-06	0.0661718	Glia	213892	Promoter	CACNA1D
chr10	849	5852378	5852878	3.08112	5.10808e-06	0.0859451	Glia	30991	Distal Intergenic	GDI2
chr16	10277	79509008	79509508	3.41375	5.11535e-06	0.0979724	Glia	116666	Intron (ENST00000569938.1/124903729, intron 1 of 1)	LOC124903729
chr16	8833	68247330	68247830	3.12291	5.15275e-06	0.119324	Glia	115222	Promoter	PLA2G15
chr2	20061	218291658	218292158	3.1546	5.16397e-06	0.135208	Glia	180570	Promoter	TMBIM1
chr19	1433	2168214	2168714	3.13771	5.16668e-06	0.0695253	Glia	145351	Intron (ENST00000686010.1/84444, intron 1 of 27)	AP3D1
chr7	4404	30284413	30284913	1.29168	5.17095e-06	0.244438	Glia	271991	Promoter	ZNRF2
chr10	2146	13631542	13632042	4.06917	5.17739e-06	0.0934009	Glia	32288	Promoter	PRPF18
chr1	4545	15258729	15259229	3.8518	5.2033e-06	0.0910373	Glia	4545	Intron (ENST00000683790.1/114827, intron 2 of 33)	FHAD1
chr3	3952	39260883	39261383	1.0611	5.2033e-06	0.0632436	Glia	211210	Exon (ENST00000656239.1/102724104, exon 4 of 4)	LOC102724104
chr1	11787	44819990	44820490	2.23396	5.21459e-06	0.121616	Glia	11787	3' UTR	PTCH2
chr3	6291	52121426	52121926	3.34907	5.22964e-06	0.106273	Glia	213549	Intron (ENST00000296484.7/25886, intron 9 of 10)	POC1A
chr4	1665	6727083	6727583	3.655	5.23399e-06	0.228828	Glia	226760	Distal Intergenic	BLOC1S4
chr15	32	22956768	22957268	3.49393	5.23831e-06	0.116827	Glia	96449	Intron (ENST00000617928.5/23191, intron 1 of 30)	CYFIP1
chr8	5964	60979765	60980265	3.75546	5.23831e-06	0.0967546	Glia	289935	Distal Intergenic	LOC100130298
chr17	13593	74744534	74745034	3.18334	5.24118e-06	0.109633	Glia	133248	Promoter	RAB37
chr8	11420	138049591	138050091	3.63613	5.26418e-06	0.0990421	Glia	295391	Intron (ENST00000518973.1/401478, intron 1 of 2)	LOC401478
chr6	755	3751778	3752278	1.00419	5.28465e-06	0.0884092	Glia	252511	Promoter	PXDC1
chr14	5181	75276958	75277458	1.90822	5.28526e-06	0.195179	Glia	91147	Promoter	FOS
chr20	5675	46118031	46118531	2.5005	5.35857e-06	0.0928682	Glia	189876	Promoter	CD40
chr16	1396	2507067	2507567	2.86958	5.37029e-06	0.106919	Glia	107785	Exon (ENST00000636980.1/ENST00000636980.1, exon 2 of 2)	ATP6V0C
chr17	2463	7842897	7843397	2.26134	5.37029e-06	0.167146	Glia	122118	Promoter	KDM6B
chr2	21247	230643502	230644002	3.13313	5.3726e-06	0.0737497	Glia	181756	Distal Intergenic	LOC124907996
chr1	19587	155006487	155006987	2.97683	5.37972e-06	0.103709	Glia	19587	Intron (ENST00000417934.6/51043, intron 1 of 4)	ZBTB7B
chr3	367	5187250	5187750	1.50397	5.40525e-06	0.301128	Glia	207625	Promoter	EDEM1
chr7	13904	139108968	139109468	3.27159	5.44317e-06	0.145149	Glia	281491	Promoter	ZC3HAV1
chr7	4170	29146322	29146822	3.32157	5.48609e-06	0.141652	Glia	271757	Promoter	CPVL
chr11	17185	129950791	129951291	2.54711	5.58439e-06	0.0856657	Glia	62653	Intron (ENST00000358825.9/56980, intron 4 of 21)	PRDM10
chr19	6499	14005002	14005502	2.25761	5.5953e-06	0.138811	Glia	150417	Intron (ENST00000254325.9/5989, intron 1 of 20)	RFX1
chr6	927	5132811	5133311	2.85663	5.5953e-06	0.081373	Glia	252683	Promoter	LYRM4
chr11	7662	64448194	64448694	1.97631	5.60378e-06	0.143474	Glia	53130	Promoter	LINC02724
chr17	11106	60161970	60162470	5.06531	5.68381e-06	0.129511	Glia	130761	Intron (ENST00000586876.1/762, intron 5 of 5)	CA4
chr9	5210	93095277	93095777	1.9627	5.72507e-06	0.348489	Glia	302857	Promoter	LOC101927993
chr2	5319	43227469	43227969	1.9298	5.73331e-06	0.18905	Glia	165828	Promoter	LINC01126
chr19	1205	1863488	1863988	0.931263	5.73729e-06	0.307388	Glia	145123	Promoter	KLF16
chr22	3061	29388373	29388873	1.84664	5.73784e-06	0.275067	Glia	200702	Promoter	AP1B1
chr12	12848	121789887	121790387	2.45117	5.74296e-06	0.099413	Glia	76473	Intron (ENST00000267205.7/54509, intron 2 of 4)	RHOF
chr17	14344	76268210	76268710	3.05873	5.82118e-06	0.155031	Glia	133999	Intron (ENST00000327490.8/283991, intron 2 of 2)	UBALD2
chr17	14834	77424909	77425409	3.19768	5.85042e-06	0.175619	Glia	134489	Intron (ENST00000591198.5/10801, intron 2 of 10)	SEPTIN9
chr20	6283	48723617	48724117	5.97319	5.87282e-06	0.11657	Glia	190484	Intron (ENST00000371941.4/57580, intron 5 of 39)	PREX1
chr1	10754	40399985	40400485	5.82159	5.88599e-06	0.115434	Glia	10754	Intron (ENST00000435168.6/64744, intron 2 of 6)	SMAP2
chr22	890	20509236	20509736	5.1489	5.88599e-06	0.0769191	Glia	198531	Intron (ENST00000445987.5/51586, intron 2 of 5)	MED15
chr9	10981	131356305	131356805	4.37624	5.89319e-06	0.119065	Glia	308628	Intron (ENST00000645295.1/105376299, intron 4 of 4)	PRRC2B
chr3	15949	183537314	183537814	5.31268	5.91242e-06	0.112985	Glia	223207	Intron (ENST00000468734.1/89857, intron 1 of 7)	KLHL6
chr6	4553	32944289	32944789	5.10397	5.91242e-06	0.0818707	Glia	256309	Intron (ENST00000429234.1/3109, intron 1 of 3)	HLA-DMB
chr12	8601	92444607	92445107	3.99018	5.91641e-06	0.0897768	Glia	72226	Intron (ENST00000508671.1/100507616, intron 1 of 1)	CLLU1-AS1
chr9	11549	133112725	133113225	4.22616	5.91641e-06	0.112193	Glia	309196	Intron (ENST00000493438.5/5900, intron 1 of 17)	RALGDS
chr10	1111	7480928	7481428	4.94014	5.9183e-06	0.0754569	Glia	31253	Distal Intergenic	LINC02642
chr12	9920	105358650	105359150	5.10966	5.9183e-06	0.0858491	Glia	73545	Intron (ENST00000548458.6/387882, intron 3 of 6)	C12orf75
chr5	13427	172887767	172888267	4.92269	5.9183e-06	0.0797226	Glia	249987	Intron (ENST00000393784.8/57222, intron 1 of 9)	ERGIC1
chr12	12712	121450669	121451169	2.66109	5.92659e-06	0.126214	Glia	76337	Intron (ENST00000377071.9/84678, intron 13 of 22)	MIR7107
chr9	9107	127411932	127412432	2.85053	5.92659e-06	0.122062	Glia	306754	Distal Intergenic	SLC2A8
chr8	7315	81065024	81065524	5.33823	5.92912e-06	0.102145	Glia	291286	Intron (ENST00000519107.1/ENST00000519107.1, intron 1 of 1)	PAG1
chr11	7031	62840194	62840694	2.15313	5.92929e-06	0.113282	Glia	52499	Promoter	WDR74
chr14	6629	89303991	89304491	2.48958	5.92929e-06	0.0863709	Glia	92595	Intron (ENST00000345097.8/1112, intron 3 of 6)	LOC101928817
chr19	15091	51456490	51456990	4.2477	5.92929e-06	0.121565	Glia	159009	Intron (ENST00000430817.5/27181, intron 1 of 5)	SIGLEC8
chr17	5255	30104448	30104948	2.50451	5.93505e-06	0.144956	Glia	124910	Intron (ENST00000394835.8/374786, intron 22 of 22)	NSRP1
chr22	1671	24697711	24698211	5.11413	5.93505e-06	0.0985241	Glia	199312	Distal Intergenic	LOC124905092
chr1	21104	161505126	161505626	4.80245	5.9985e-06	0.0813997	Glia	21104	Promoter	FCGR2A
chr19	4878	10408811	10409311	5.15115	5.9985e-06	0.115318	Glia	148796	Intron (ENST00000593124.1/11140, intron 2 of 7)	CDC37
chr15	9892	101199584	101200084	2.21198	6.01599e-06	0.0649804	Glia	106309	Intron (ENST00000254190.4/22856, intron 2 of 2)	CHSY1
chr2	7672	68731988	68732488	4.44231	6.03048e-06	0.0604827	Glia	168181	Intron (ENST00000463483.5/9938, intron 2 of 7)	ARHGAP25
chr12	1731	9064834	9065334	3.06484	6.03657e-06	0.150581	Glia	65356	Promoter	LINC00612
chr20	3903	36098381	36098881	3.77796	6.03657e-06	0.121645	Glia	188104	Intron (ENST00000202028.9/2036, intron 1 of 19)	EPB41L1
chr17	15336	78388381	78388881	3.87823	6.05099e-06	0.0790099	Glia	134991	Intron (ENST00000586325.5/9489, intron 2 of 3)	PGS1
chr11	10829	75182484	75182984	5.23561	6.07625e-06	0.118374	Glia	56297	Intron (ENST00000526660.5/11309, intron 2 of 2)	SLCO2B1
chr16	2935	10868572	10869072	4.47995	6.08991e-06	0.0706185	Glia	109324	Intron (ENST00000637439.1/4261, intron 1 of 6)	CIITA
chr19	14368	49560334	49560834	4.46336	6.08991e-06	0.0810547	Glia	158286	Promoter	NOSIP
chr11	4767	44569120	44569620	4.59656	6.09857e-06	0.0966879	Glia	50235	Intron (ENST00000526958.5/3732, intron 1 of 6)	CD82
chr12	2005	12606518	12607018	4.70105	6.09857e-06	0.098381	Glia	65630	Distal Intergenic	CREBL2
chr4	5890	78656872	78657372	4.66252	6.09857e-06	0.0836928	Glia	230985	Intron (ENST00000668669.1/100505702, intron 3 of 3)	LINC01094
chr7	7881	73600694	73601194	4.61324	6.09857e-06	0.095156	Glia	275468	Intron (ENST00000345114.9/51085, intron 7 of 15)	MLXIPL
chr13	2930	50684320	50684820	4.33841	6.10727e-06	0.0697216	Glia	81832	Intron (ENST00000470726.7/10301, intron 3 of 5)	DLEU7-AS1
chr14	7295	92649952	92650452	4.67343	6.10727e-06	0.099073	Glia	93261	Promoter	RIN3
chr17	1333	4130724	4131224	4.53868	6.10727e-06	0.0793218	Glia	120988	Intron (ENST00000381638.7/23140, intron 1 of 54)	ZZEF1
chr5	6795	100779813	100780313	4.61632	6.10727e-06	0.0829769	Glia	243355	Distal Intergenic	MIR548P
chr12	4664	49672321	49672821	4.31316	6.12353e-06	0.0688518	Glia	68289	Intron (ENST00000335154.10/91010, intron 1 of 25)	FMNL3
chr1	11776	44809015	44809515	2.65393	6.12941e-06	0.133054	Glia	11776	Promoter	BTBD19
chr6	349	2841362	2841862	3.49831	6.17108e-06	0.219611	Glia	252105	Promoter	SERPINB1
chr15	7062	78992595	78993095	4.27669	6.17256e-06	0.0771482	Glia	103479	Intron (ENST00000558480.7/5923, intron 20 of 26)	RASGRF1
chr17	15358	78442700	78443200	2.35059	6.17949e-06	0.125459	Glia	135013	Intron (ENST00000591369.5/8632, intron 18 of 27)	DNAH17
chr7	2282	6393286	6393786	2.94579	6.17949e-06	0.114435	Glia	269869	Exon (ENST00000696666.1/5879, exon 3 of 3)	RAC1
chr1	28942	235917366	235917866	2.80883	6.19393e-06	0.0927569	Glia	28942	Distal Intergenic	LYST
chr13	2517	46387168	46387668	3.81049	6.19784e-06	0.0671247	Glia	81419	Promoter	RUBCNL
chr16	6451	50039105	50039605	4.10729	6.19784e-06	0.0774368	Glia	112840	Distal Intergenic	CNEP1R1
chr19	7767	18086556	18087056	4.11589	6.21434e-06	0.0776154	Glia	151685	Promoter	IL12RB1
chr21	2245	42227993	42228493	3.59057	6.25002e-06	0.0802757	Glia	196444	Intron (ENST00000398457.6/9619, intron 3 of 15)	ABCG1
chr9	5169	92963920	92964420	3.97917	6.26666e-06	0.15042	Glia	302816	Promoter	FGD3
chr11	10492	73289362	73289862	2.11426	6.27451e-06	0.116616	Glia	55960	Promoter	P2RY6
chr16	12956	89422531	89423031	3.45506	6.2782e-06	0.0711646	Glia	119345	Intron (ENST00000378330.7/29123, intron 2 of 13)	ANKRD11
chr10	15034	132588739	132589239	3.07786	6.28526e-06	0.0697466	Glia	45176	Intron (ENST00000368594.8/3632, intron 1 of 15)	INPP5A
chr20	2966	31667236	31667736	3.5549	6.29047e-06	0.0870888	Glia	187167	Intron (ENST00000376062.6/598, intron 1 of 1)	BCL2L1-AS1
chr14	428	23285981	23286481	0.872985	6.29729e-06	0.208158	Glia	86394	Promoter	HOMEZ
chr19	5654	12064407	12064907	1.21579	6.31819e-06	0.18131	Glia	149572	Promoter	ZNF844
chr12	7208	66188868	66189368	2.44754	6.31905e-06	0.132199	Glia	70833	Promoter	IRAK3
chr16	12214	87956152	87956652	2.42644	6.42544e-06	0.093181	Glia	118603	Exon (ENST00000526460.1/54971, exon 2 of 2)	BANP
chr12	86	562095	562595	3.273	6.43738e-06	0.0969491	Glia	63711	3' UTR	B4GALNT3
chr11	6787	61963926	61964426	3.12881	6.50168e-06	0.0799813	Glia	52255	3' UTR	FTH1
chr17	1596	4901781	4902281	1.25832	6.52886e-06	0.120307	Glia	121251	Promoter	CHRNE
chr17	6029	35367968	35368468	3.10204	6.54567e-06	0.0894948	Glia	125684	Promoter	SLFN11
chr8	11769	140543607	140544107	1.30118	6.54567e-06	0.0499508	Glia	295740	Intron (ENST00000220592.10/27161, intron 14 of 18)	AGO2
chr17	8843	45293308	45293808	4.4528	6.57667e-06	0.125174	Glia	128498	Intron (ENST00000344686.8/9020, intron 1 of 15)	MAP3K14
chr1	13963	61453110	61453610	2.375	6.58854e-06	0.153937	Glia	13963	Intron (ENST00000371191.5/4774, intron 10 of 10)	NFIA
chr1	20645	159068241	159068741	5.66361	6.63147e-06	0.0767996	Glia	20645	Exon (ENST00000368130.9/9447, exon 3 of 6)	AIM2
chr10	9298	89086549	89087049	5.69926	6.63147e-06	0.0787598	Glia	39440	Distal Intergenic	MIR4679-2
chr12	3246	29207094	29207594	5.52576	6.63147e-06	0.0696603	Glia	66871	Intron (ENST00000686974.1/55711, intron 1 of 7)	FAR2
chr15	8164	89132659	89133159	5.83344	6.63147e-06	0.0865869	Glia	104581	Intron (ENST00000569411.5/11057, intron 3 of 4)	ABHD2
chr19	9653	33268558	33269058	5.65505	6.63147e-06	0.0763359	Glia	153571	Distal Intergenic	CEBPA
chr21	1839	39094319	39094819	5.55497	6.63147e-06	0.0711166	Glia	196038	Distal Intergenic	LINC02940
chr22	9516	50534160	50534660	5.79399	6.63147e-06	0.0842096	Glia	207157	Distal Intergenic	CIMAP1B
chr3	4676	46089950	46090450	5.91888	6.63147e-06	0.0919642	Glia	211934	Exon (ENST00000682415.1/ENST00000682415.1, exon 2 of 3)	XCR1
chr3	10718	119300874	119301374	5.56204	6.63147e-06	0.0714738	Glia	217976	Intron (ENST00000264245.9/57514, intron 1 of 11)	ARHGAP31
chr3	14044	151382645	151383145	5.54174	6.63147e-06	0.0704531	Glia	221302	Exon (ENST00000687756.1/116931, exon 33 of 45)	P2RY12
chr3	16579	187000621	187001121	5.59267	6.63147e-06	0.0730405	Glia	223837	Intron (ENST00000676786.1/6480, intron 2 of 2)	ST6GAL1
chr4	3806	38176884	38177384	5.44847	6.63147e-06	0.0659457	Glia	228901	Distal Intergenic	TBC1D1
chr5	2932	50853156	50853656	5.47223	6.63147e-06	0.0670663	Glia	239492	Distal Intergenic	LOC124901181
chr6	7747	64672036	64672536	5.76835	6.63147e-06	0.082699	Glia	259503	Intron (ENST00000503581.6/346007, intron 22 of 42)	EYS
chr6	9584	104704966	104705466	6.00177	6.63147e-06	0.0974938	Glia	261340	Distal Intergenic	HACE1
chr7	5072	36287889	36288389	5.60989	6.63147e-06	0.073936	Glia	272659	Promoter	EEPD1
chr7	6709	54823622	54824122	5.77243	6.63147e-06	0.0829375	Glia	274296	Distal Intergenic	SEC61G
chr7	13975	139855405	139855905	5.33456	6.63147e-06	0.0608221	Glia	281562	Intron (ENST00000425687.5/6916, intron 3 of 14)	TBXAS1
chr8	2892	24367251	24367751	6.00639	6.63147e-06	0.0978116	Glia	286863	Intron (ENST00000518988.5/101929294, intron 1 of 3)	ADAMDEC1
chr17	614	1574390	1574890	0.825622	6.70891e-06	0.0420119	Glia	120269	3' UTR	SLC43A2
chr8	2510	22551650	22552150	2.24234	6.71352e-06	0.117292	Glia	286481	Promoter	SORBS3
chr3	8055	67654325	67654825	1.47801	6.74406e-06	0.103963	Glia	215313	Promoter	SUCLG2
chr19	11709	42129130	42129630	1.97302	6.8322e-06	0.115106	Glia	155627	Intron (ENST00000692977.1/5452, intron 1 of 14)	POU2F2
chr11	8064	65290648	65291148	2.25944	6.86759e-06	0.102269	Glia	53532	Intron (ENST00000525924.2/23649, intron 13 of 17)	POLA2
chr9	9399	127906366	127906866	2.28853	6.88288e-06	0.119687	Glia	307046	Promoter	ST6GALNAC4-ST6GALNAC6-AK1
chr12	10981	111170412	111170912	3.78842	6.88346e-06	0.112018	Glia	74606	Intron (ENST00000261726.11/23316, intron 1 of 21)	CUX2
chr7	4198	29281759	29282259	4.07367	6.91501e-06	0.104268	Glia	271785	Intron (ENST00000439384.6/1124, intron 2 of 6)	CHN2
chr10	9626	92690354	92690854	3.69428	6.97853e-06	0.126924	Glia	39768	Promoter	HHEX
chr4	10944	183398138	183398638	2.95078	6.98087e-06	0.128187	Glia	236039	Distal Intergenic	CDKN2AIP
chr4	11081	184347308	184347808	3.41289	7.06722e-06	0.112862	Glia	236176	Promoter	LINC02363
chr14	5149	75234412	75234912	3.64707	7.10244e-06	0.098887	Glia	91115	Distal Intergenic	FOS
chr7	12689	128940439	128940939	2.43137	7.23426e-06	0.0819707	Glia	280276	Promoter	IRF5
chr17	12398	68457546	68458046	0.734736	7.27079e-06	0.222252	Glia	132053	Promoter	WIPI1
chr14	4546	69963802	69964302	2.40276	7.2869e-06	0.125302	Glia	90512	Intron (ENST00000361956.8/64093, intron 3 of 11)	SMOC1
chr3	15917	183380236	183380736	2.74144	7.3192e-06	0.0901635	Glia	223175	Intron (ENST00000328913.8/23101, intron 2 of 29)	MCF2L2
chr5	14862	179793727	179794227	2.04003	7.3192e-06	0.133361	Glia	251422	Promoter	LTC4S
chr6	9973	108560519	108561019	1.05367	7.3192e-06	0.210471	Glia	261729	Promoter	FOXO3
chr11	17119	128903595	128904095	2.41434	7.3282e-06	0.0926055	Glia	62587	Intron (ENST00000529694.6/3762, intron 1 of 2)	KCNJ5-AS1
chr7	10667	101856355	101856855	3.31319	7.3282e-06	0.0928774	Glia	278254	Intron (ENST00000437600.9/1523, intron 1 of 22)	CUX1
chr14	9920	104656902	104657402	3.26469	7.38151e-06	0.107114	Glia	95886	Distal Intergenic	LINC02280
chr1	27889	228938458	228938958	5.06852	7.43896e-06	0.0873931	Glia	27889	Distal Intergenic	LINC02815
chr3	6050	50616800	50617300	1.18589	7.46654e-06	0.143726	Glia	213308	Promoter	MAPKAPK3
chr13	6895	113741912	113742412	3.26304	7.51235e-06	0.101346	Glia	85797	Distal Intergenic	LINC00552
chr1	8009	28174914	28175414	5.00309	7.51742e-06	0.0938734	Glia	8009	Intron (ENST00000373857.8/5724, intron 1 of 1)	PTAFR
chr6	8575	87731762	87732262	4.85551	7.58056e-06	0.0843069	Glia	260331	Distal Intergenic	LOC124901528
chr19	7159	16436127	16436627	3.151	7.58124e-06	0.0898696	Glia	151077	Promoter	EPS15L1
chr11	3900	33893580	33894080	4.97369	7.58764e-06	0.116789	Glia	49368	Distal Intergenic	LMO2
chr19	7748	18007021	18007521	1.69534	7.58764e-06	0.108883	Glia	151666	Promoter	ARRDC2
chr2	21526	232315509	232316009	4.63267	7.58764e-06	0.0889233	Glia	182035	Intron (ENST00000273009.10/129563, intron 13 of 13)	DIS3L2
chr20	2640	24609170	24609670	2.68685	7.64468e-06	0.0768564	Glia	186841	Intron (ENST00000376862.4/79953, intron 3 of 3)	SYNDIG1
chr10	13677	124535895	124536395	2.71723	7.68269e-06	0.0865976	Glia	43819	Intron (ENST00000368842.10/64077, intron 6 of 6)	LHPP
chr17	16926	81385131	81385631	3.88792	7.68685e-06	0.179259	Glia	136581	Promoter	LINC03048
chr14	9278	103119028	103119528	4.43126	7.70336e-06	0.0947506	Glia	95244	Exon (ENST00000675346.1/ENST00000675346.1, exon 2 of 3)	TNFAIP2
chr10	4079	31928629	31929129	1.88808	7.7064e-06	0.352159	Glia	34221	Promoter	ARHGAP12
chr11	5841	48044515	48045015	4.34988	7.71975e-06	0.0801624	Glia	51309	Promoter	PTPRJ
chr10	13886	124970783	124971283	3.35222	7.76438e-06	0.118771	Glia	44028	Intron (ENST00000359653.4/54764, intron 2 of 8)	ZRANB1
chr2	15182	158723233	158723733	4.35963	7.79803e-06	0.115937	Glia	175691	Promoter	PKP4-AS1
chr6	921	5087421	5087921	2.33646	7.80019e-06	0.0835727	Glia	252677	3' UTR	PPP1R3G
chr19	15606	54345932	54346432	4.21896	7.86035e-06	0.0883794	Glia	159524	Distal Intergenic	LILRA4
chr7	6501	50356397	50356897	3.82484	7.9032e-06	0.0627451	Glia	274088	Intron (ENST00000698573.1/10320, intron 3 of 4)	IKZF1
chr1	17162	109910435	109910935	1.97088	7.9067e-06	0.101503	Glia	17162	Promoter	CSF1
chr11	9637	69445084	69445584	3.54378	7.93511e-06	0.167546	Glia	55105	Promoter	LINC02952
chr11	6910	62612569	62613069	2.22046	8.02035e-06	0.195101	Glia	52378	Promoter	EML3
chr16	1453	2687017	2687517	2.79578	8.05775e-06	0.0987701	Glia	107842	Intron (ENST00000301738.9/54442, intron 1 of 5)	KCTD5
chr17	13801	75113966	75114466	3.11984	8.05775e-06	0.108525	Glia	133456	Promoter	ARMC7
chr1	5185	17141818	17142318	3.59094	8.1113e-06	0.0531147	Glia	5185	Distal Intergenic	PADI2
chr3	6553	53160873	53161373	2.5312	8.12876e-06	0.0635811	Glia	213811	Promoter	PRKCD
chr5	10080	140632203	140632703	3.93916	8.15228e-06	0.110314	Glia	246640	Promoter	CD14
chr2	6499	54958987	54959487	2.00996	8.16482e-06	0.0842702	Glia	167008	3' UTR	EML6
chr1	17145	109886697	109887197	2.78381	8.16964e-06	0.066165	Glia	17145	Distal Intergenic	CSF1
chr20	1427	11159697	11160197	3.06064	8.18703e-06	0.0963585	Glia	185628	Distal Intergenic	LOC339593
chr5	1500	14809578	14810078	1.96655	8.18703e-06	0.0528646	Glia	238060	Intron (ENST00000284268.8/56172, intron 1 of 11)	MIR4637
chr10	669	4131480	4131980	3.17187	8.20447e-06	0.094695	Glia	30811	Distal Intergenic	LOC107984195
chr2	8417	74439590	74440090	3.45287	8.24915e-06	0.102254	Glia	168926	Promoter	RTKN
chr7	8044	74210851	74211351	2.81194	8.26943e-06	0.118348	Glia	275631	Intron (ENST00000465116.5/7462, intron 2 of 5)	LAT2
chr19	13685	48333804	48334304	3.34338	8.44505e-06	0.122981	Glia	157603	Exon (ENST00000293261.8/55260, exon 7 of 8)	EMP3
chr10	967	6399353	6399853	3.42321	8.49745e-06	0.13394	Glia	31109	Distal Intergenic	LINC02656
chr7	4420	30427627	30428127	3.06047	8.49745e-06	0.0675868	Glia	272007	Intron (ENST00000222823.9/10392, intron 13 of 13)	NOD1
chr22	7910	45996414	45996914	1.70114	8.50956e-06	0.065049	Glia	205551	Distal Intergenic	LOC730668
chr9	6290	104868864	104869364	4.0446	8.52757e-06	0.191836	Glia	303937	Intron (ENST00000374736.8/19, intron 5 of 49)	ABCA1
chr7	14002	140062999	140063499	3.01228	8.54562e-06	0.0828251	Glia	281589	Promoter	PARP12
chr1	21168	162028634	162029134	2.07897	8.55517e-06	0.083779	Glia	21168	Distal Intergenic	OLFML2B
chr9	3294	70413765	70414265	1.93347	8.59987e-06	0.196764	Glia	300941	Promoter	KLF9
chr20	4165	36957882	36958382	1.24562	8.62338e-06	0.0456826	Glia	188366	Distal Intergenic	SAMHD1
chr12	9908	105235882	105236382	1.21181	8.66168e-06	0.197239	Glia	73533	Promoter	APPL2
chr15	441	28994531	28995031	3.15712	8.70631e-06	0.121843	Glia	96858	Intron (ENST00000561069.5/321, intron 2 of 14)	APBA2
chr16	6871	53099735	53100235	2.16779	8.78539e-06	0.106244	Glia	113260	Intron (ENST00000447540.6/80205, intron 1 of 38)	CHD9
chr17	1757	5584269	5584769	3.10463	8.80685e-06	0.124249	Glia	121412	Promoter	NLRP1
chr22	3290	30302476	30302976	5.30965	8.82616e-06	0.123266	Glia	200931	Intron (ENST00000215790.12/83874, intron 2 of 8)	TBC1D10A
chr4	364	1309249	1309749	2.64584	8.83125e-06	0.108551	Glia	225459	Promoter	MAEA
chr8	4222	37691303	37691803	3.06157	8.86619e-06	0.119939	Glia	288193	Distal Intergenic	ZNF703
chr5	4098	68434072	68434572	4.28457	9.16371e-06	0.0889217	Glia	240658	Promoter	LOC105379013
chr19	1326	2032289	2032789	2.90148	9.28772e-06	0.110387	Glia	145244	Intron (ENST00000590646.5/107985278, intron 1 of 4)	LOC107985278
chr2	18746	203659556	203660056	5.74671	9.35334e-06	0.111305	Glia	179255	Distal Intergenic	CD28
chr10	8634	79442380	79442880	5.77941	9.37482e-06	0.124248	Glia	38776	Intron (ENST00000372336.4/219654, intron 1 of 3)	ZCCHC24
chr11	17080	128720441	128720941	4.89827	9.37482e-06	0.0683021	Glia	62548	Intron (ENST00000608303.5/2313, intron 1 of 6)	SENCR
chr13	5030	99356191	99356691	4.63578	9.47593e-06	0.0605864	Glia	83932	Promoter	MIR623
chr4	5885	78646035	78646535	4.71761	9.47593e-06	0.0620596	Glia	230980	Promoter	LINC01094
chr22	9245	50191374	50191874	2.95116	9.5222e-06	0.167318	Glia	206886	Exon (ENST00000607943.1/ENST00000607943.1, exon 1 of 1)	TRABD
chr10	6188	69045528	69046028	5.61953	9.5232e-06	0.128466	Glia	36330	Distal Intergenic	KIFBP
chrX	4862	154431290	154431790	5.03254	9.5232e-06	0.0950015	Glia	316749	Promoter	ATP6AP1
chr1	22944	182170707	182171207	4.55778	9.54508e-06	0.0572639	Glia	22944	Intron (ENST00000663078.1/400799, intron 2 of 4)	LINC01344
chr4	9895	158810129	158810629	4.7019	9.54508e-06	0.0768579	Glia	234990	Intron (ENST00000264433.11/57600, intron 1 of 16)	FNIP2
chr8	1335	11016363	11016863	2.30994	9.56236e-06	0.180709	Glia	285306	Intron (ENST00000416569.3/286046, intron 1 of 2)	XKR6
chr1	4160	12618143	12618643	1.61858	9.57213e-06	0.128036	Glia	4160	Promoter	DHRS3
chr1	25685	207828480	207828980	4.13159	9.57213e-06	0.0951158	Glia	25685	Intron (ENST00000710901.1/100128537, intron 2 of 5)	MIR29B2CHG
chr6	9698	106163850	106164350	2.19863	9.58414e-06	0.072875	Glia	261454	Intron (ENST00000636437.1/9474, intron 6 of 6)	ATG5
chr1	8498	30918972	30919472	5.40284	9.60002e-06	0.13282	Glia	8498	Distal Intergenic	SDC3
chr1	19635	155084930	155085430	1.77046	9.60002e-06	0.238301	Glia	19635	Promoter	EFNA4-EFNA3
chr10	6900	71747787	71748287	4.74297	9.60002e-06	0.075353	Glia	37042	3' UTR	VSIR
chr14	10162	105045571	105046071	3.29636	9.60002e-06	0.17184	Glia	96128	Distal Intergenic	GPR132
chr19	4785	10227240	10227740	5.13645	9.60002e-06	0.136753	Glia	148703	Intron (ENST00000588952.5/1786, intron 1 of 8)	MIR4322
chr8	1518	11867014	11867514	2.52432	9.60101e-06	0.161008	Glia	285489	Promoter	CTSB
chrX	3956	131816679	131817179	1.9705	9.60247e-06	0.091352	Glia	315843	Intron (ENST00000649541.1/286467, intron 2 of 11)	FIRRE
chr20	3285	32605055	32605555	4.91042	9.61096e-06	0.110912	Glia	187486	Intron (ENST00000375670.1/149950, intron 2 of 2)	NOL4L-DT
chr3	6232	52052590	52053090	1.93843	9.61537e-06	0.111828	Glia	213490	3' UTR	DUSP7
chr18	3018	44507834	44508334	4.57627	9.62937e-06	0.083019	Glia	140567	Intron (ENST00000664723.1/101927921, intron 1 of 4)	LINC01478
chr5	2453	36655166	36655666	4.72547	9.62937e-06	0.0780156	Glia	239013	Intron (ENST00000680318.1/6507, intron 3 of 9)	SLC1A3
chr1	7491	26743950	26744450	4.60876	9.65154e-06	0.0935876	Glia	7491	Intron (ENST00000430799.7/8289, intron 4 of 19)	ARID1A
chr6	1127	6686785	6687285	4.60889	9.65154e-06	0.0809848	Glia	252883	Exon (ENST00000623345.1/ENST00000623345.1, exon 1 of 1)	LOC101928047
chr6	14964	166258824	166259324	4.69485	9.67746e-06	0.0856676	Glia	266720	Distal Intergenic	LOC105378118
chr7	9823	98284328	98284828	2.90314	9.68945e-06	0.11516	Glia	277410	Intron (ENST00000456357.6/25798, intron 2 of 2)	BRI3
chr10	4065	31876870	31877370	4.47258	9.69232e-06	0.0732283	Glia	34207	Intron (ENST00000344936.7/94134, intron 3 of 19)	ARHGAP12
chr5	13210	172174509	172175009	4.57957	9.69232e-06	0.103372	Glia	249770	Intron (ENST00000176763.10/6793, intron 1 of 18)	STK10
chr8	2335	21764789	21765289	4.60207	9.69232e-06	0.0781978	Glia	286306	Intron (ENST00000524240.6/2675, intron 3 of 8)	GFRA2
chr15	6303	75073219	75073719	4.79801	9.71093e-06	0.104405	Glia	102720	Intron (ENST00000563298.1/ENST00000563298.1, intron 2 of 2)	PPCDC
chr3	16888	191245998	191246498	4.42748	9.71093e-06	0.0705869	Glia	224146	Intron (ENST00000445281.5/344901, intron 3 of 3)	OSTN-AS1
chr1	28262	231053666	231054166	3.58908	9.72135e-06	0.0856507	Glia	28262	Distal Intergenic	FAM89A
chr16	10253	79419168	79419668	4.34042	9.72959e-06	0.0734668	Glia	116642	Distal Intergenic	LOC124903729
chr7	3217	22577589	22578089	4.4302	9.72959e-06	0.10029	Glia	270804	Intron (ENST00000439708.1/256227, intron 1 of 3)	STEAP1B-AS1
chr1	10502	39205109	39205609	3.30198	9.73359e-06	0.0822266	Glia	10502	Promoter	MACF1
chr14	4283	68786193	68786693	3.86132	9.73359e-06	0.0844774	Glia	90249	Distal Intergenic	ZFP36L1
chr20	9899	64077002	64077502	3.91181	9.75328e-06	0.0939407	Glia	194100	Promoter	MIR6813
chr5	4998	78526973	78527473	4.18377	9.75328e-06	0.122706	Glia	241558	Intron (ENST00000515007.6/10184, intron 1 of 2)	LHFPL2
chr2	7767	69554995	69555495	4.46539	9.77075e-06	0.0963572	Glia	168276	Intron (ENST00000409085.9/22848, intron 3 of 21)	AAK1
chr10	1953	12112699	12113199	4.32779	9.79327e-06	0.097552	Glia	32095	3' UTR	DHTKD1
chr10	5173	49076663	49077163	4.018	9.80515e-06	0.0794085	Glia	35315	Promoter	VSTM4
chr20	1527	13009861	13010361	4.5743	9.80515e-06	0.115076	Glia	185728	Intron (ENST00000399002.7/55304, intron 1 of 11)	SPTLC3
chr3	15886	183259556	183260056	4.00868	9.80515e-06	0.0597632	Glia	223144	Intron (ENST00000326505.4/84002, intron 1 of 1)	B3GNT5
chr6	11729	134564567	134565067	2.93391	9.80515e-06	0.137443	Glia	263485	Intron (ENST00000650393.1/101928304, intron 2 of 8)	LINC03002
chr1	22045	172393304	172393804	3.96869	9.82727e-06	0.0765816	Glia	22045	Exon (ENST00000484368.1/102724528, exon 5 of 5)	DNM3
chr8	9427	116352040	116352540	3.37666	9.82727e-06	0.0855156	Glia	293398	Distal Intergenic	LINC00536
chr11	11439	78350477	78350977	1.5272	9.84375e-06	0.0925056	Glia	56907	Intron (ENST00000534168.1/ENST00000534168.1, intron 1 of 1)	GAB2
chr20	4752	38873033	38873533	3.96561	9.84621e-06	0.0737306	Glia	188953	Exon (ENST00000470786.3/ENST00000470786.3, exon 1 of 1)	PPP1R16B
chr6	1202	7108809	7109309	2.28966	9.85639e-06	0.0782614	Glia	252958	Promoter	RREB1
chr20	599	3712443	3712943	4.35569	9.86892e-06	0.104951	Glia	184800	Promoter	SIGLEC1
chr14	2695	54509510	54510010	1.66883	9.88534e-06	0.209776	Glia	88661	Promoter	CGRRF1
chrX	1077	21993121	21993621	4.25515	9.8917e-06	0.100481	Glia	312964	Intron (ENST00000404933.7/6611, intron 10 of 10)	PHEX
chr11	14937	118838770	118839270	3.35239	9.90485e-06	0.0810759	Glia	60405	Distal Intergenic	CXCR5
chr1	17050	109615912	109616412	2.6881	9.92493e-06	0.11884	Glia	17050	Promoter	AMPD2
chr12	8949	95428372	95428872	2.84931	9.9299e-06	0.0635592	Glia	72574	Intron (ENST00000692754.2/ENST00000692754.2, intron 1 of 1)	LOC107984545
chr20	356	1946523	1947023	3.6927	9.9299e-06	0.105588	Glia	184557	Promoter	PDYN-AS1
chr3	15868	183244128	183244628	3.17149	9.9299e-06	0.0552338	Glia	223126	Intron (ENST00000328913.8/23101, intron 15 of 29)	B3GNT5
chr1	11328	42838370	42838870	2.61746	9.95283e-06	0.0523107	Glia	11328	Intron (ENST00000372517.8/114625, intron 7 of 11)	ZNF691-DT
chr17	9082	46291192	46291692	2.8873	9.95283e-06	0.068263	Glia	128737	Promoter	LRRC37A
chr15	6149	74777214	74777714	3.38391	9.95768e-06	0.082992	Glia	102566	Distal Intergenic	CSK
chr2	8517	74806965	74807465	2.91799	9.97205e-06	0.0772837	Glia	169026	Distal Intergenic	HK2-DT
chr1	5762	19453696	19454196	3.65962	9.97412e-06	0.11112	Glia	5762	Intron (ENST00000264202.8/832, intron 1 of 8)	MICOS10
chr11	14931	118792663	118793163	1.30775	9.99731e-06	0.16302	Glia	60399	Promoter	DDX6
chr4	2943	17580177	17580677	3.90607	1.0078e-05	0.143547	Glia	228038	Intron (ENST00000226299.9/51056, intron 2 of 12)	LAP3
chr9	9389	127897217	127897717	2.3342	1.00823e-05	0.170637	Glia	307036	Promoter	ST6GALNAC6
chr1	9370	33460783	33461283	3.48597	1.0178e-05	0.11914	Glia	9370	Distal Intergenic	ZSCAN20
chr12	11105	111393711	111394211	3.02464	1.01856e-05	0.0836575	Glia	74730	Intron (ENST00000552663.2/105369984, intron 2 of 2)	LINC02356
chr2	6468	54673290	54673790	2.99127	1.02528e-05	0.0680434	Glia	166977	Intron (ENST00000626206.1/123706536, intron 1 of 3)	SPTBN1-AS2
chr14	4194	68577738	68578238	3.08463	1.03347e-05	0.0995463	Glia	90160	Intron (ENST00000487861.5/5890, intron 10 of 10)	RAD51B
chr19	707	1252104	1252604	1.4433	1.03544e-05	0.151288	Glia	144625	Intron (ENST00000300952.7/90007, intron 4 of 7)	MIDN
chr1	3939	11814682	11815182	5.39723	1.04274e-05	0.0635907	Glia	3939	Intron (ENST00000312413.10/1185, intron 2 of 21)	MTHFR
chr1	17422	110872891	110873391	5.37881	1.04274e-05	0.0627647	Glia	17422	Promoter	CD53
chr1	17805	113982518	113983018	5.40389	1.04274e-05	0.0638921	Glia	17805	Intron (ENST00000633022.1/56944, intron 1 of 1)	OLFML3
chr1	30079	247416178	247416678	5.11964	1.04274e-05	0.0521898	Glia	30079	Promoter	NLRP3
chr10	4409	35212782	35213282	5.31821	1.04274e-05	0.0601191	Glia	34551	3' UTR	CREM
chr10	6210	69088828	69089328	5.61535	1.04274e-05	0.0742221	Glia	36352	Intron (ENST00000242465.4/5552, intron 1 of 2)	SRGN
chr11	10140	72217825	72218325	5.89118	1.04274e-05	0.0901855	Glia	55608	Promoter	FOLR2
chr12	2078	12808126	12808626	5.56736	1.04274e-05	0.071743	Glia	65703	Intron (ENST00000540583.5/81575, intron 2 of 3)	DDX47
chr12	10306	108616847	108617347	5.312	1.04274e-05	0.0598543	Glia	73931	Distal Intergenic	LOC105369968
chr13	5511	105177577	105178077	5.28198	1.04274e-05	0.0585899	Glia	84413	Distal Intergenic	LOC105370344
chr15	6314	75125305	75125805	5.60035	1.04274e-05	0.0734383	Glia	102731	Distal Intergenic	LOC124900369
chr15	8686	90830079	90830579	5.87264	1.04274e-05	0.0890143	Glia	105103	Distal Intergenic	LOC105370969
chr16	5820	31367839	31368339	5.91951	1.04274e-05	0.0920049	Glia	112209	Intron (ENST00000268296.9/3687, intron 14 of 29)	ITGAX
chr16	10148	78742382	78742882	5.31747	1.04274e-05	0.0600876	Glia	116537	Intron (ENST00000683929.1/51741, intron 8 of 10)	LOC112268165
chr16	11781	85916529	85917029	6.2126	1.04274e-05	0.113078	Glia	118170	Promoter	MIR6774
chr17	74	352743	353243	5.29828	1.04274e-05	0.0592729	Glia	119729	Promoter	RPH3AL
chr17	1709	5233199	5233699	5.47587	1.04274e-05	0.0672401	Glia	121364	Intron (ENST00000573772.3/100130950, intron 4 of 4)	SCIMP
chr17	3245	14605114	14605614	5.31467	1.04274e-05	0.0599677	Glia	122900	Distal Intergenic	LINC02096
chr17	5869	34242525	34243025	5.92918	1.04274e-05	0.0926338	Glia	125524	Distal Intergenic	CCL2
chr17	6111	36085655	36086155	5.40211	1.04274e-05	0.0638115	Glia	125766	Intron (ENST00000620056.4/102724850, intron 3 of 3)	CCL3
chr2	5009	40482412	40482912	5.24167	1.04274e-05	0.0569328	Glia	165518	Intron (ENST00000403092.5/6546, intron 1 of 10)	SLC8A1
chr2	5816	47072547	47073047	1.56595	1.04274e-05	0.154608	Glia	166325	Intron (ENST00000698500.1/57217, intron 21 of 21)	TTC7A
chr2	12645	127083929	127084429	5.48375	1.04274e-05	0.0676167	Glia	173154	Intron (ENST00000376113.6/274, intron 1 of 13)	BIN1
chr2	19968	217934678	217935178	5.44861	1.04274e-05	0.0659526	Glia	180477	Intron (ENST00000646520.1/7145, intron 3 of 32)	TNS1
chr20	1292	9988987	9989487	5.91584	1.04274e-05	0.091767	Glia	185493	Intron (ENST00000449270.1/101929371, intron 1 of 1)	PARAL1
chr20	2091	19921240	19921740	5.8885	1.04274e-05	0.0900157	Glia	186292	Intron (ENST00000255006.12/54453, intron 3 of 12)	RIN2
chr20	4875	40583113	40583613	6.05052	1.04274e-05	0.100897	Glia	189076	Distal Intergenic	MAFB
chr21	1429	35491818	35492318	5.3966	1.04274e-05	0.0635623	Glia	195628	Intron (ENST00000475045.6/101928269, intron 8 of 12)	LOC100506403
chr21	2896	44920750	44921250	6.28575	1.04274e-05	0.11904	Glia	197095	Promoter	ITGB2
chr5	13534	173397450	173397950	5.65986	1.04274e-05	0.0765961	Glia	250094	Intron (ENST00000663262.1/105377732, intron 1 of 5)	LOC105377732
chr6	1252	7324415	7324915	5.21782	1.04274e-05	0.055974	Glia	253008	Intron (ENST00000488834.5/6745, intron 2 of 4)	SSR1
chr6	5220	35371032	35371532	5.49657	1.04274e-05	0.0682341	Glia	256976	Intron (ENST00000360694.8/5467, intron 2 of 7)	PPARD
chr7	5255	37447504	37448004	2.79896	1.04274e-05	0.174929	Glia	272842	Intron (ENST00000310758.9/9844, intron 1 of 21)	ELMO1
chr7	12684	128934748	128935248	5.24909	1.04274e-05	0.0572345	Glia	280271	Distal Intergenic	IRF5
chr7	14027	140253352	140253852	5.59922	1.04274e-05	0.0733795	Glia	281614	Distal Intergenic	KDM7A-DT
chr8	3758	30722820	30723320	3.85661	1.04274e-05	0.0927479	Glia	287729	Intron (ENST00000221130.11/2936, intron 1 of 12)	GSR
chr8	9699	121814441	121814941	6.87227	1.04274e-05	0.179528	Glia	293670	Intron (ENST00000648171.1/594842, intron 6 of 8)	LINC02855
chr1	17482	111508654	111509154	2.61555	1.04535e-05	0.123247	Glia	17482	Intron (ENST00000369717.8/57413, intron 1 of 5)	TMIGD3
chr3	15860	183211280	183211780	3.84133	1.04544e-05	0.106682	Glia	223118	Intron (ENST00000328913.8/23101, intron 22 of 29)	MCF2L2
chr5	8904	133969628	133970128	3.8196	1.05874e-05	0.115306	Glia	245464	Promoter	C5orf15
chr9	11998	133862468	133862968	2.2534	1.07363e-05	0.125196	Glia	309645	Intron (ENST00000406606.7/7410, intron 2 of 26)	VAV2
chr9	446	5628772	5629272	1.01616	1.07506e-05	0.190166	Glia	298093	Promoter	LOC124902114
chr2	5803	47057670	47058170	4.07146	1.08044e-05	0.0904372	Glia	166312	Intron (ENST00000698500.1/57217, intron 20 of 21)	TTC7A
chr13	6929	113854686	113855186	3.38616	1.08834e-05	0.0825382	Glia	85831	Intron (ENST00000327773.7/2621, intron 2 of 14)	GAS6
chr19	4487	8569210	8569710	3.05959	1.09085e-05	0.0929779	Glia	148405	Intron (ENST00000644032.2/4542, intron 1 of 27)	MYO1F
chr10	1632	11175889	11176389	4.10342	1.09252e-05	0.117855	Glia	31774	Intron (ENST00000637215.1/10659, intron 3 of 14)	CELF2
chr17	705	1717602	1718102	1.79408	1.09995e-05	0.132762	Glia	120360	Promoter	MIR22HG
chr1	7017	25033873	25034373	3.33329	1.10389e-05	0.0971519	Glia	7017	Distal Intergenic	LINC02793
chr12	3058	26340573	26341073	3.23757	1.10389e-05	0.105986	Glia	66683	Intron (ENST00000535324.1/ENST00000535324.1, intron 1 of 5)	ITPR2-AS1
chr4	3927	38867460	38867960	1.65025	1.11659e-05	0.0987975	Glia	229022	Promoter	FAM114A1
chr9	5211	93095779	93096279	0.807408	1.1191e-05	0.347611	Glia	302858	Promoter	CARD19
chr1	6659	23169575	23170075	3.2132	1.12307e-05	0.129505	Glia	6659	Promoter	LUZP1
chr11	1101	2826332	2826832	4.02041	1.12825e-05	0.214669	Glia	46569	Intron (ENST00000496887.7/3784, intron 15 of 15)	KCNQ1-AS1
chr17	17833	83054031	83054531	3.41251	1.12825e-05	0.105533	Glia	137488	Distal Intergenic	B3GNTL1
chr3	17600	196609256	196609756	3.3434	1.13085e-05	0.0837419	Glia	224858	Exon (ENST00000663848.1/ENST00000663848.1, exon 1 of 3)	LINC01063
chr20	6689	50272026	50272526	3.3485	1.13911e-05	0.131106	Glia	190890	Intron (ENST00000651466.1/100506115, intron 2 of 5)	PELATON
chr22	8376	46673838	46674338	2.94093	1.14478e-05	0.111463	Glia	206017	Promoter	GRAMD4
chr12	1136	6230625	6231125	3.69795	1.14816e-05	0.156826	Glia	64761	Promoter	CD9
chr1	24565	203273817	203274317	3.34957	1.15532e-05	0.216866	Glia	24565	Promoter	LINC01353
chr5	14860	179791894	179792394	2.75495	1.16337e-05	0.114817	Glia	251420	Distal Intergenic	LTC4S
chr1	14302	65812010	65812510	5.11445	1.17779e-05	0.114057	Glia	14302	Intron (ENST00000329654.8/5142, intron 1 of 16)	PDE4B
chr1	7277	25931485	25931985	2.99471	1.18041e-05	0.104135	Glia	7277	Distal Intergenic	STMN1
chr6	5600	37083410	37083910	5.25296	1.1838e-05	0.112687	Glia	257356	Distal Intergenic	FGD2
chr20	1925	17965444	17965944	2.58551	1.19218e-05	0.090882	Glia	186126	Intron (ENST00000490175.5/27131, intron 1 of 12)	SNORD17
chr19	1793	2769969	2770469	2.99467	1.19449e-05	0.116064	Glia	145711	Promoter	SGTA
chr1	4582	15411656	15412156	2.58411	1.19681e-05	0.0732364	Glia	4582	Intron (ENST00000375980.9/79180, intron 1 of 3)	EFHD2
chr15	3133	59300262	59300762	4.30591	1.20904e-05	0.0728885	Glia	99550	Intron (ENST00000288235.9/4643, intron 1 of 27)	MYO1E
chr11	15963	122756347	122756847	4.31653	1.21521e-05	0.0644377	Glia	61431	Intron (ENST00000284273.6/84959, intron 1 of 13)	UBASH3B
chr4	6385	85725518	85726018	4.37462	1.21521e-05	0.0875429	Glia	231480	Intron (ENST00000395184.6/83478, intron 3 of 9)	MIR4451
chr19	13948	48754043	48754543	2.27572	1.21755e-05	0.0744562	Glia	157866	Promoter	FUT1
chr1	18856	150977169	150977669	3.43906	1.2197e-05	0.126568	Glia	18856	Distal Intergenic	CERS2
chr4	11096	184392870	184393370	4.52483	1.22097e-05	0.103889	Glia	236191	Promoter	IRF2
chr3	12350	129599475	129599975	3.26266	1.22306e-05	0.0997628	Glia	219608	Intron (ENST00000324093.9/23129, intron 1 of 35)	PLXND1
chr6	7134	45741533	45742033	4.05653	1.23032e-05	0.080226	Glia	258890	Distal Intergenic	RUNX2-AS1
chr10	11138	102726206	102726706	4.23289	1.23346e-05	0.0825896	Glia	41280	Promoter	SFXN2
chr1	13527	58903622	58904122	1.50848	1.23849e-05	0.1532	Glia	13527	Promoter	LINC02777
chr2	8536	74849045	74849545	4.03963	1.23849e-05	0.0638472	Glia	169045	Intron (ENST00000290573.7/3099, intron 1 of 17)	HK2
chr9	518	6682977	6683477	3.86151	1.23849e-05	0.0680205	Glia	298165	Intron (ENST00000687289.1/ENST00000687289.1, intron 2 of 2)	LINC02851
chr1	24582	203290372	203290872	1.63081	1.2405e-05	0.257539	Glia	24582	Exon (ENST00000692478.1/ENST00000692478.1, exon 1 of 1)	LINC01353
chr2	5658	46470219	46470719	4.21308	1.25516e-05	0.0974391	Glia	166167	Intron (ENST00000432241.5/101805491, intron 4 of 4)	TMEM247
chr4	4059	40327301	40327801	3.99361	1.25516e-05	0.0822647	Glia	229154	Intron (ENST00000510551.2/101060498, intron 2 of 2)	CHRNA9
chr2	21645	233075902	233076402	4.05603	1.26019e-05	0.0795601	Glia	182154	Promoter	INPP5D
chr8	10563	130045671	130046171	3.91257	1.26019e-05	0.0820097	Glia	294534	Distal Intergenic	CYRIB
chr9	2064	33156727	33157227	2.23153	1.26019e-05	0.0675501	Glia	299711	Intron (ENST00000535206.5/2683, intron 1 of 2)	B4GALT1-AS1
chr3	11336	125147077	125147577	3.60983	1.26336e-05	0.143871	Glia	218594	Intron (ENST00000393469.8/84561, intron 4 of 12)	SLC12A8
chr17	2840	8955524	8956024	3.4037	1.26984e-05	0.0735744	Glia	122495	Intron (ENST00000269300.8/23533, intron 1 of 17)	PIK3R5
chr8	1859	17916060	17916560	2.37222	1.26984e-05	0.0667165	Glia	285830	Distal Intergenic	FGL1
chr16	5887	31869902	31870402	3.62015	1.27262e-05	0.0693408	Glia	112276	Distal Intergenic	ZNF267
chr20	5579	45910823	45911323	1.23665	1.27327e-05	0.135046	Glia	189780	Promoter	PLTP
chr10	5201	49188163	49188663	3.71796	1.27448e-05	0.0669622	Glia	35343	Promoter	TMEM273
chr15	2762	55007486	55007986	3.53591	1.27448e-05	0.0816994	Glia	99179	Distal Intergenic	LOC105370829
chr11	4382	36713734	36714234	3.70944	1.28098e-05	0.0779194	Glia	49850	Distal Intergenic	LOC107984325
chr14	5223	75334131	75334631	3.45035	1.28098e-05	0.0939092	Glia	91189	Distal Intergenic	LINC01220
chr14	10333	105385684	105386184	4.02828	1.28453e-05	0.196254	Glia	96299	Exon (ENST00000447393.6/23241, exon 19 of 25)	PACS2
chr17	6027	35346210	35346710	3.57881	1.28751e-05	0.0711119	Glia	125682	Distal Intergenic	SLFN11
chr2	12614	127051645	127052145	3.29099	1.29079e-05	0.0923608	Glia	173123	Intron (ENST00000376113.6/274, intron 11 of 13)	BIN1
chr3	3101	30646443	30646943	3.49558	1.29315e-05	0.0695129	Glia	210359	Intron (ENST00000714389.1/7048, intron 2 of 6)	TGFBR2
chr6	1869	14108913	14109413	3.63748	1.29315e-05	0.0793859	Glia	253625	Distal Intergenic	CD83
chr6	8036	73451957	73452457	2.81941	1.29315e-05	0.0990589	Glia	259792	Promoter	CGAS
chr7	2310	6423178	6423678	2.6414	1.295e-05	0.0817576	Glia	269897	Promoter	DAGLB
chr1	26348	212183932	212184432	3.31986	1.29597e-05	0.0971124	Glia	26348	Intron (ENST00000444750.1/ENST00000444750.1, intron 3 of 3)	LINC02608
chr18	1846	23540885	23541385	3.54116	1.29881e-05	0.0728502	Glia	139395	Promoter	NPC1
chr16	541	970813	971313	1.84719	1.2994e-05	0.365417	Glia	106930	Promoter	LMF1
chr19	7486	17391695	17392195	3.54701	1.30118e-05	0.0872705	Glia	151404	Exon (ENST00000636079.2/110806280, exon 2 of 4)	CCDC194
chr2	5278	43131438	43131938	3.28383	1.30118e-05	0.0972478	Glia	165787	Exon (ENST00000669652.1/105374570, exon 2 of 2)	LINC02580
chr16	8257	66520710	66521210	2.89983	1.30403e-05	0.0710235	Glia	114646	Promoter	TK2
chr21	1492	36150154	36150654	3.28469	1.30403e-05	0.0752988	Glia	195691	Promoter	CBR3-AS1
chr16	11326	85321903	85322403	2.77294	1.30416e-05	0.123074	Glia	117715	Intron (ENST00000637419.1/23199, intron 1 of 2)	MIR5093
chr18	270	3449298	3449798	2.07498	1.30851e-05	0.121594	Glia	137819	Promoter	TGIF1
chr2	2891	20595511	20596011	3.28787	1.30927e-05	0.101449	Glia	163400	Intron (ENST00000446825.1/64342, intron 5 of 5)	HS1BP3-IT1
chr8	4864	42179698	42180198	2.34398	1.3119e-05	0.0964357	Glia	288835	3' UTR	PLAT
chr17	17666	82591486	82591986	3.05465	1.31326e-05	0.178808	Glia	137321	Promoter	FOXK2
chr19	7619	17717192	17717692	3.27806	1.31883e-05	0.0729669	Glia	151537	Distal Intergenic	MAP1S
chr19	15165	51784755	51785255	3.18712	1.31883e-05	0.0711959	Glia	159083	Intron (ENST00000594900.2/2357, intron 1 of 2)	FPR3
chr12	1440	6873182	6873682	1.29703	1.31971e-05	0.271737	Glia	65065	Promoter	SPSB2
chr19	5148	10876624	10877124	3.06334	1.32308e-05	0.088476	Glia	149066	Intron (ENST00000327064.9/10498, intron 1 of 15)	CARM1
chr1	25595	206739423	206739923	2.17397	1.33278e-05	0.0793697	Glia	25595	Distal Intergenic	MAPKAPK2
chr20	6954	51400337	51400837	2.77227	1.33617e-05	0.0968273	Glia	191155	Promoter	NFATC2
chr17	2308	7558034	7558534	2.7639	1.33662e-05	0.146189	Glia	121963	Promoter	TNFSF13
chr19	11194	40421062	40421562	2.09979	1.33662e-05	0.156077	Glia	155112	Distal Intergenic	SERTAD1
chr17	10748	57892957	57893457	3.2684	1.34506e-05	0.187845	Glia	130403	Promoter	CUEDC1
chr20	9296	63296321	63296821	3.10733	1.34506e-05	0.251369	Glia	193497	Intron (ENST00000358894.11/57642, intron 2 of 35)	COL20A1
chr8	5880	60652067	60652567	0.997633	1.35805e-05	0.281683	Glia	289851	Exon (ENST00000529518.1/ENST00000529518.1, exon 3 of 3)	LOC124901950
chr6	4663	33313379	33313879	2.05328	1.36093e-05	0.106	Glia	256419	Promoter	TAPBP
chr17	17479	82230159	82230659	2.68465	1.36598e-05	0.0720766	Glia	137134	Exon (ENST00000583444.1/ENST00000583444.1, exon 1 of 1)	SLC16A3
chr6	4158	31271916	31272416	1.90006	1.36937e-05	0.305079	Glia	255914	Promoter	HLA-C
chr19	7547	17512047	17512547	1.14314	1.39895e-05	0.144552	Glia	151465	Promoter	PGLS-DT
chr5	14891	179818877	179819377	1.68232	1.39932e-05	0.271194	Glia	251451	Promoter	SQSTM1
chr12	13558	124381583	124382083	1.50538	1.42242e-05	0.114358	Glia	77183	Intron (ENST00000404621.5/9612, intron 18 of 46)	NCOR2
chr16	10232	79307298	79307798	2.32705	1.42386e-05	0.0924939	Glia	116621	Distal Intergenic	MAF
chr11	994	2444705	2445205	4.46767	1.4267e-05	0.104828	Glia	46462	Promoter	KCNQ1
chr13	2718	48500641	48501141	3.88058	1.43363e-05	0.0754654	Glia	81620	Intron (ENST00000643064.1/5925, intron 1 of 1)	RCBTB2
chr8	11412	137934605	137935105	2.56051	1.43363e-05	0.128752	Glia	295383	Intron (ENST00000667239.1/ENST00000667239.1, intron 3 of 4)	LOC401478
chr1	4012	12143635	12144135	4.42856	1.44409e-05	0.128304	Glia	4012	3' UTR	TNFRSF8
chr6	4652	33297463	33297963	1.82537	1.45034e-05	0.0758283	Glia	256408	Promoter	RGL2
chr20	4113	36835568	36836068	2.31086	1.45313e-05	0.172334	Glia	188314	Intron (ENST00000237536.9/140710, intron 2 of 14)	MTCL2
chr7	15270	151839073	151839573	3.91543	1.45462e-05	0.0746506	Glia	282857	Intron (ENST00000287878.9/51422, intron 1 of 15)	PRKAG2
chr12	6264	56766456	56766956	5.58887	1.45494e-05	0.0870708	Glia	69889	Intron (ENST00000555159.5/8630, intron 1 of 4)	HSD17B6
chr15	9821	100919065	100919565	2.64671	1.45494e-05	0.100743	Glia	106238	Promoter	ALDH1A3-AS1
chr2	9073	85705409	85705909	6.16118	1.45494e-05	0.133006	Glia	169582	Distal Intergenic	GNLY
chr3	4739	46406204	46406704	5.31799	1.45889e-05	0.0835341	Glia	211997	Promoter	CCR5AS
chr11	16179	123457148	123457648	5.4151	1.47121e-05	0.103876	Glia	61647	Intron (ENST00000638157.1/57476, intron 1 of 20)	GRAMD1B
chr16	7326	56910400	56910900	4.03465	1.47121e-05	0.0927403	Glia	113715	Intron (ENST00000566786.5/6559, intron 25 of 25)	SLC12A3
chr17	314	1040192	1040692	1.27431	1.47121e-05	0.0571879	Glia	119969	Promoter	ABR
chr7	2078	5609522	5610022	2.29809	1.47121e-05	0.0809484	Glia	269665	Distal Intergenic	FSCN1
chr7	12422	127392535	127393035	1.34738	1.47121e-05	0.149662	Glia	280009	Promoter	ZNF800
chr19	11411	41233660	41234160	4.71621	1.47376e-05	0.061168	Glia	155329	Intron (ENST00000301178.9/558, intron 6 of 19)	AXL
chr17	13538	74512419	74512919	4.90277	1.48048e-05	0.189205	Glia	133193	Distal Intergenic	CD300LB
chr17	12385	68437936	68438436	4.92625	1.48073e-05	0.0706189	Glia	132040	Intron (ENST00000590353.1/5573, intron 1 of 5)	WIPI1
chr12	10300	108597893	108598393	4.12369	1.48355e-05	0.157237	Glia	73925	Promoter	TMEM119
chr11	2544	14894932	14895432	5.09759	1.48371e-05	0.0946266	Glia	48012	Distal Intergenic	CYP2R1
chr8	1414	11558625	11559125	4.8547	1.48371e-05	0.0828714	Glia	285385	Promoter	LOC105379241
chr6	11664	134174698	134175198	1.35796	1.4867e-05	0.370547	Glia	263420	Promoter	SGK1
chr19	7085	16259740	16260240	4.54683	1.48722e-05	0.0574506	Glia	151003	Distal Intergenic	AP1M1
chr6	13861	157764425	157764925	3.56434	1.49332e-05	0.0776702	Glia	265617	Intron (ENST00000614703.4/51429, intron 1 of 5)	SNX9
chr6	1219	7188459	7188959	4.89488	1.49936e-05	0.100678	Glia	252975	Intron (ENST00000379933.7/6239, intron 5 of 11)	RREB1
chr1	4544	15258116	15258616	4.32314	1.50343e-05	0.0575348	Glia	4544	Intron (ENST00000683790.1/114827, intron 2 of 33)	FHAD1
chr1	2103	6026082	6026582	3.72058	1.50368e-05	0.0793357	Glia	2103	Promoter	KCNAB2
chr17	14530	76597927	76598427	5.45465	1.50698e-05	0.218906	Glia	134185	Intron (ENST00000701062.1/100507246, intron 2 of 3)	ST6GALNAC2
chr12	99	617531	618031	4.2665	1.50949e-05	0.0661022	Glia	63724	Intron (ENST00000305108.10/4815, intron 1 of 3)	NINJ2
chr15	3774	64150019	64150519	2.12978	1.50949e-05	0.101482	Glia	100191	Promoter	SNX22
chr17	8659	44957571	44958071	3.74532	1.50949e-05	0.188292	Glia	128314	Promoter	NMT1
chr20	275	1491295	1491795	4.28233	1.50949e-05	0.0611544	Glia	184476	Promoter	SIRPB2
chr10	6780	71378551	71379051	4.30747	1.51306e-05	0.0808562	Glia	36922	Intron (ENST00000644895.1/55315, intron 5 of 5)	CDH23
chr2	2969	21256131	21256631	4.30596	1.51306e-05	0.0680631	Glia	163478	Intron (ENST00000670105.1/105374317, intron 1 of 2)	LOC105374317
chr15	1263	38130075	38130575	4.6008	1.52541e-05	0.0997162	Glia	97680	Distal Intergenic	LINC01852
chr5	11292	150082510	150083010	4.44427	1.52541e-05	0.0636567	Glia	247852	Intron (ENST00000504875.5/1436, intron 1 of 19)	CSF1R
chr10	674	4175831	4176331	2.4337	1.52725e-05	0.0715151	Glia	30816	Distal Intergenic	LINC00702
chr16	5815	31354855	31355355	4.78782	1.52902e-05	0.10196	Glia	112204	Promoter	ITGAX
chr20	8211	60046013	60046513	4.82694	1.53317e-05	0.116006	Glia	192412	Distal Intergenic	LINC02910
chr6	8863	90375706	90376206	3.19406	1.53839e-05	0.0772127	Glia	260619	Exon (ENST00000702346.1/ENST00000702346.1, exon 1 of 1)	LOC105377891
chr1	8386	30740752	30741252	4.09	1.5415e-05	0.0863722	Glia	8386	Intron (ENST00000294507.4/7805, intron 3 of 7)	MIR4420
chr17	13894	75295024	75295524	3.5587	1.54531e-05	0.0860803	Glia	133549	Distal Intergenic	SLC25A19
chr3	16529	186746022	186746522	3.94167	1.54531e-05	0.0696675	Glia	223787	Exon (ENST00000354642.4/ENST00000354642.4, exon 1 of 7)	HRG-AS1
chr1	15972	93816838	93817338	3.66451	1.54826e-05	0.0721813	Glia	15972	Intron (ENST00000370244.5/8412, intron 2 of 13)	BCAR3
chr11	15720	121767440	121767940	4.23889	1.54826e-05	0.0817069	Glia	61188	Intron (ENST00000652518.1/107984402, intron 1 of 6)	LOC107984402
chr6	7956	71347116	71347616	3.69743	1.54826e-05	0.0686487	Glia	259712	Intron (ENST00000710850.1/79940, intron 3 of 4)	LOC124901339
chr1	28093	230190990	230191490	3.66703	1.54869e-05	0.0744515	Glia	28093	Intron (ENST00000494106.1/2590, intron 2 of 6)	GALNT2
chr11	9245	67649195	67649695	3.57517	1.54869e-05	0.0741586	Glia	54713	Intron (ENST00000255082.8/91703, intron 1 of 7)	ACY3
chr2	18502	201118405	201118905	1.95933	1.54869e-05	0.087469	Glia	179011	Promoter	CFLAR
chr6	1102	6588621	6589121	3.99772	1.54869e-05	0.0897096	Glia	252858	Promoter	LY86
chr8	10206	125506006	125506506	3.63075	1.54869e-05	0.0649387	Glia	294177	Intron (ENST00000522815.1/130406855, intron 2 of 3)	LINC02964
chr15	4621	68205931	68206431	3.68414	1.55182e-05	0.0780561	Glia	101038	Promoter	CALML4
chr2	11672	113173657	113174157	3.43731	1.55182e-05	0.047984	Glia	172181	Promoter	PSD4
chr20	273	1489655	1490155	3.46734	1.55182e-05	0.0577879	Glia	184474	Intron (ENST00000481731.5/284759, intron 1 of 7)	SIRPB2
chr11	5643	47359524	47360024	3.32151	1.55471e-05	0.0915679	Glia	51111	5' UTR	MYBPC3
chr17	2822	8858598	8859098	3.55329	1.55471e-05	0.0838754	Glia	122477	Intron (ENST00000619866.5/146850, intron 1 of 19)	PIK3R6
chr10	12738	118792560	118793060	3.15229	1.55594e-05	0.0742626	Glia	42880	Intron (ENST00000663084.1/125177373, intron 3 of 3)	CACUL1
chr16	12306	88424832	88425332	3.29414	1.55594e-05	0.0778585	Glia	118695	5' UTR	ZFPM1
chr19	2430	3812308	3812808	3.18628	1.55594e-05	0.0824638	Glia	146348	Intron (ENST00000262961.9/23217, intron 14 of 18)	MATK
chr22	3498	31230488	31230988	3.00278	1.55594e-05	0.0561778	Glia	201139	Intron (ENST00000462625.1/3985, intron 2 of 2)	LIMK2
chr8	2507	22548224	22548724	2.374	1.55594e-05	0.0976447	Glia	286478	Exon (ENST00000656016.1/10174, exon 2 of 2)	SORBS3
chr8	2711	22982895	22983395	2.86011	1.55594e-05	0.0498937	Glia	286682	Intron (ENST00000522278.1/157310, intron 1 of 1)	RHOBTB2
chr8	8324	96861171	96861671	2.00649	1.55963e-05	0.0725557	Glia	292295	Intron (ENST00000220763.10/10404, intron 3 of 7)	CPQ
chr8	10120	124847901	124848401	1.57449	1.55963e-05	0.0672574	Glia	294091	Promoter	LOC105375743
chr3	1563	13016127	13016627	2.21315	1.56186e-05	0.0926403	Glia	208821	Promoter	IQSEC1
chr1	1779	3772282	3772782	1.58793	1.57491e-05	0.127224	Glia	1779	Promoter	SMIM1
chr1	28761	234849085	234849585	0.589695	1.57662e-05	0.0259597	Glia	28761	Intron (ENST00000651370.1/107985365, intron 1 of 1)	LOC107985365
chr6	14550	163356358	163356858	2.97777	1.58045e-05	0.0692074	Glia	266306	Distal Intergenic	DKFZp451B082
chrX	4055	134549464	134549964	2.92229	1.58347e-05	0.176769	Glia	315942	Promoter	LINC00629
chr8	8321	96854518	96855018	2.20027	1.59197e-05	0.079744	Glia	292292	Intron (ENST00000220763.10/10404, intron 3 of 7)	CPQ
chr3	14942	170356822	170357322	1.16616	1.61501e-05	0.218693	Glia	222200	Promoter	SKIL
chr13	6544	112583561	112584061	2.75897	1.61748e-05	0.0775354	Glia	85446	Exon (ENST00000483532.1/10426, exon 2 of 6)	TUBGCP3
chr1	17653	112466074	112466574	1.49333	1.61787e-05	0.158943	Glia	17653	Promoter	WNT2B
chr15	6859	78072588	78073088	2.00344	1.62365e-05	0.0833973	Glia	103276	Intron (ENST00000300584.8/23102, intron 1 of 12)	TBC1D2B
chr21	1136	33266063	33266563	1.01912	1.62365e-05	0.109813	Glia	195335	Promoter	IL10RB-DT
chr19	14051	48962291	48962791	1.35052	1.62628e-05	0.0567348	Glia	157969	Distal Intergenic	FTL
chr1	13543	59063508	59064008	5.39633	1.63436e-05	0.0635502	Glia	13543	Intron (ENST00000715609.1/100131060, intron 3 of 6)	LINC01358
chr1	16980	109371187	109371687	5.18274	1.63436e-05	0.0545921	Glia	16980	Intron (ENST00000538502.5/6272, intron 1 of 19)	SORT1
chr1	28788	234955034	234955534	3.70359	1.63436e-05	0.0769243	Glia	28788	Distal Intergenic	LINC02971
chr10	962	6386243	6386743	4.9371	1.63436e-05	0.0458035	Glia	31104	Distal Intergenic	LINC02656
chr10	4925	45379320	45379820	5.25038	1.63436e-05	0.0572871	Glia	35067	Intron (ENST00000542434.5/240, intron 1 of 12)	ALOX5
chr10	9237	88066837	88067337	4.9196	1.63436e-05	0.0452327	Glia	39379	Distal Intergenic	LOC124900295
chr10	14998	132511178	132511678	5.934	1.63436e-05	0.092949	Glia	45140	Exon (ENST00000671286.1/107984282, exon 2 of 3)	LOC107984282
chr11	1897	9639941	9640441	5.64151	1.63436e-05	0.0756085	Glia	47365	Distal Intergenic	SWAP70
chr11	10446	73154171	73154671	2.78179	1.63436e-05	0.0844442	Glia	55914	Distal Intergenic	FCHSD2
chr12	1181	6363791	6364291	6.11946	1.63436e-05	0.105912	Glia	64806	Promoter	SCNN1A
chr12	1577	7555742	7556242	5.39619	1.63436e-05	0.0635438	Glia	65202	Distal Intergenic	CD163
chr12	9879	104974565	104975065	5.9479	1.63436e-05	0.0938642	Glia	73504	Distal Intergenic	NOPCHAP1
chr12	10180	107779499	107779999	5.50614	1.63436e-05	0.0686983	Glia	73805	Distal Intergenic	ASCL4
chr14	2793	55098292	55098792	5.83056	1.63436e-05	0.0864114	Glia	88759	Distal Intergenic	LGALS3
chr15	2472	50113020	50113520	6.27426	1.63436e-05	0.118083	Glia	98889	Promoter	ATP8B4
chr16	11752	85838292	85838792	5.65925	1.63436e-05	0.0765629	Glia	118141	Distal Intergenic	COX4I1
chr16	11758	85853937	85854437	5.25909	1.63436e-05	0.0576433	Glia	118147	Exon (ENST00000701831.1/ENST00000701831.1, exon 1 of 2)	IRF8
chr17	6116	36092239	36092739	5.53868	1.63436e-05	0.0703006	Glia	125771	Distal Intergenic	CCL3
chr17	7045	39754214	39754714	1.09598	1.63436e-05	0.211895	Glia	126700	Distal Intergenic	GRB7
chr17	9159	47279129	47279629	5.40356	1.63436e-05	0.0638774	Glia	128814	Exon (ENST00000619646.1/ENST00000619646.1, exon 1 of 1)	ITGB3
chr17	13545	74520059	74520559	5.50293	1.63436e-05	0.0685422	Glia	133200	Distal Intergenic	CD300LB
chr18	4502	57581158	57581658	5.68616	1.63436e-05	0.0780336	Glia	142051	Intron (ENST00000262093.11/2235, intron 1 of 10)	FECH
chr2	7434	65165662	65166162	5.35956	1.63436e-05	0.0619122	Glia	167943	Distal Intergenic	LOC124906140
chr2	15255	159497168	159497668	6.1082	1.63436e-05	0.105076	Glia	175764	Intron (ENST00000392783.7/29994, intron 2 of 36)	BAZ2B
chr2	21257	230668372	230668872	5.55793	1.63436e-05	0.071266	Glia	181766	Distal Intergenic	LOC124907996
chr20	6986	51534891	51535391	5.70708	1.63436e-05	0.0791959	Glia	191187	Intron (ENST00000396009.7/4773, intron 1 of 9)	NFATC2
chr21	2803	44353060	44353560	2.04584	1.63436e-05	0.0803631	Glia	197002	Promoter	TRPM2
chr22	3262	30268333	30268833	5.45477	1.63436e-05	0.0662413	Glia	200903	Promoter	OSM
chr3	15913	183375752	183376252	5.70047	1.63436e-05	0.0788268	Glia	223171	Exon (ENST00000461074.1/23101, exon 3 of 3)	MCF2L2
chr4	1670	6752997	6753497	5.61947	1.63436e-05	0.0744386	Glia	226765	Distal Intergenic	LOC105374367
chr4	3918	38815816	38816316	5.16808	1.63436e-05	0.0540246	Glia	229013	Intron (ENST00000506146.5/7096, intron 1 of 5)	TLR1
chr4	5827	77193705	77194205	5.37463	1.63436e-05	0.0625784	Glia	230922	Intron (ENST00000497512.5/901, intron 10 of 11)	LOC107986292
chr5	1949	24391821	24392321	5.64858	1.63436e-05	0.0759877	Glia	238509	Distal Intergenic	CDH10
chr5	8590	131252612	131253112	5.46037	1.63436e-05	0.0665047	Glia	245150	Promoter	CDC42SE2
chr5	10557	142837185	142837685	5.71819	1.63436e-05	0.0798203	Glia	247117	Intron (ENST00000645722.2/23092, intron 1 of 22)	ARHGAP26-AS1
chr6	6178	41182727	41183227	5.38536	1.63436e-05	0.063057	Glia	257934	Distal Intergenic	TREML2
chr6	14709	163712094	163712594	5.52252	1.63436e-05	0.0695003	Glia	266465	Intron (ENST00000665613.1/124901499, intron 2 of 2)	LOC124901498
chr8	4206	37574238	37574738	6.46082	1.63436e-05	0.134598	Glia	288177	Distal Intergenic	LOC105379379
chr8	4770	41651352	41651852	5.78393	1.63436e-05	0.0836135	Glia	288741	Promoter	NKX6-3
chrX	131	1505088	1505588	5.59012	1.63436e-05	0.0729088	Glia	312018	Intron (ENST00000381297.10/286530, intron 1 of 1)	P2RY8
chr3	3804	38029432	38029932	2.44613	1.66293e-05	0.150273	Glia	211062	Promoter	PLCD1
chr16	10241	79329237	79329737	2.04461	1.66434e-05	0.0730442	Glia	116630	Distal Intergenic	MAF
chr19	2115	3344076	3344576	3.43795	1.70441e-05	0.10586	Glia	146033	Intron (ENST00000641145.1/4782, intron 1 of 10)	NFIC
chr20	364	1965549	1966049	3.69074	1.70441e-05	0.0917441	Glia	184565	Promoter	PDYN-AS1
chr10	4699	43455384	43455884	1.06528	1.71393e-05	0.16704	Glia	34841	Intron (ENST00000315429.12/642819, intron 1 of 3)	ZNF487
chr3	4324	42991500	42992000	3.64415	1.71574e-05	0.147029	Glia	211582	Intron (ENST00000451200.6/100506243, intron 5 of 5)	GASK1A
chr17	13501	74443459	74443959	3.48193	1.73751e-05	0.101167	Glia	133156	Promoter	GPRC5C
chr1	19092	151909241	151909741	1.90241	1.74905e-05	0.171591	Glia	19092	Promoter	THEM4
chr20	6732	50348053	50348553	3.58802	1.75402e-05	0.114341	Glia	190933	Distal Intergenic	LINC01271
chr1	27040	222772866	222773366	3.8861	1.7602e-05	0.126825	Glia	27040	Promoter	LOC105372984
chr19	3500	5627490	5627990	3.16768	1.76594e-05	0.0809699	Glia	147418	Intron (ENST00000589863.5/6294, intron 2 of 18)	SAFB2
chr1	15981	93847293	93847793	1.51309	1.77579e-05	0.257095	Glia	15981	Promoter	BCAR3
chr16	955	1722100	1722600	3.54232	1.78299e-05	0.101384	Glia	107344	Intron (ENST00000685674.1/23162, intron 1 of 8)	MAPK8IP3-AS1
chr10	13840	124729119	124729619	3.93494	1.79767e-05	0.110596	Glia	43982	Intron (ENST00000494792.1/9679, intron 6 of 9)	FAM53B
chr1	22775	181033021	181033521	3.09763	1.7996e-05	0.0876073	Glia	22775	Promoter	MR1
chr10	6935	71803984	71804484	3.42476	1.80312e-05	0.0803646	Glia	37077	Intron (ENST00000224721.12/64072, intron 55 of 69)	CDH23
chr21	1348	34545132	34545632	3.0001	1.80675e-05	0.105197	Glia	195547	Intron (ENST00000684114.1/1827, intron 1 of 4)	RCAN1
chr12	11487	113271762	113272262	3.7062	1.81145e-05	0.104306	Glia	75112	Intron (ENST00000550785.5/53373, intron 8 of 28)	TPCN1
chr5	12932	170358136	170358636	3.17595	1.82357e-05	0.112778	Glia	249492	Intron (ENST00000518527.1/30820, intron 1 of 1)	KCNIP1
chr6	15119	166956418	166956918	1.66854	1.82848e-05	0.198294	Glia	266875	Promoter	RNASET2
chr11	14751	118002653	118003153	2.77728	1.83204e-05	0.0764488	Glia	60219	Exon (ENST00000529924.6/3587, exon 6 of 6)	IL10RA
chr15	1444	40081479	40081979	3.9681	1.83314e-05	0.171666	Glia	97861	Distal Intergenic	LOC105370787
chr16	5770	31128735	31129235	3.19571	1.83511e-05	0.0797219	Glia	112159	Promoter	KAT8
chr6	1108	6599387	6599887	5.27364	1.83511e-05	0.120663	Glia	252864	Intron (ENST00000379953.6/9450, intron 2 of 5)	LY86
chr11	10340	72736623	72737123	1.84552	1.84236e-05	0.0861869	Glia	55808	Intron (ENST00000393609.8/116985, intron 1 of 34)	ARAP1
chr11	15954	122743970	122744470	3.32385	1.84236e-05	0.0995028	Glia	61422	Intron (ENST00000284273.6/84959, intron 1 of 13)	LOC124902828
chr12	8412	89756623	89757123	2.72722	1.84236e-05	0.0809457	Glia	72037	Intron (ENST00000651272.1/105369890, intron 2 of 6)	LOC105369890
chr19	10126	35742210	35742710	2.53718	1.84236e-05	0.0749212	Glia	154044	Promoter	IGFLR1
chr6	8837	90285602	90286102	3.21649	1.84557e-05	0.0965031	Glia	260593	Intron (ENST00000257749.9/60468, intron 1 of 8)	LOC105377891
chr18	1289	12449032	12449532	3.47288	1.85443e-05	0.122123	Glia	138838	3' UTR	SPIRE1
chr9	8824	126307497	126307997	5.14458	1.85651e-05	0.15597	Glia	306471	Distal Intergenic	MVB12B
chr1	4696	15837094	15837594	0.899417	1.86323e-05	0.0468868	Glia	4696	Intron (ENST00000673875.1/23013, intron 1 of 11)	SPEN
chr3	1544	12994873	12995373	1.99641	1.86324e-05	0.206486	Glia	208802	Promoter	IQSEC1
chr17	3461	16911455	16911955	4.48943	1.87506e-05	0.090055	Glia	123116	Distal Intergenic	TBC1D27P
chr11	10846	75204880	75205380	3.02051	1.88169e-05	0.0947262	Glia	56314	3' UTR	SLCO2B1
chr2	7403	65064828	65065328	3.71106	1.88169e-05	0.0938608	Glia	167912	Intron (ENST00000703983.1/23177, intron 1 of 5)	CEP68
chr3	15958	183554233	183554733	4.22236	1.8883e-05	0.0747891	Glia	223216	Intron (ENST00000468734.1/89857, intron 1 of 7)	KLHL6
chr2	10952	105797179	105797679	4.28564	1.89191e-05	0.0798892	Glia	171461	Intron (ENST00000233154.9/8440, intron 1 of 4)	NCK2
chr6	11197	126337312	126337812	4.07869	1.89191e-05	0.0703205	Glia	262953	Intron (ENST00000652383.1/ENST00000652383.1, intron 3 of 4)	CENPW
chr17	11711	65055640	65056140	2.00344	1.89333e-05	0.106537	Glia	131366	Promoter	GNA13
chr22	318	19115339	19115839	3.49479	1.89625e-05	0.161784	Glia	197959	Intron (ENST00000537045.5/9993, intron 1 of 8)	DGCR2
chr12	10764	110079728	110080228	4.11137	1.90039e-05	0.0825894	Glia	74389	Distal Intergenic	C12orf76
chr6	1164	6826530	6827030	4.46044	1.90039e-05	0.102044	Glia	252920	Distal Intergenic	LOC101928004
chr1	12081	46594766	46595266	4.17875	1.90276e-05	0.072332	Glia	12081	Promoter	MKNK1
chr10	8620	79409450	79409950	4.62457	1.90276e-05	0.152859	Glia	38762	Intron (ENST00000372336.4/219654, intron 2 of 3)	ZCCHC24
chr3	8398	71443968	71444468	4.19253	1.90276e-05	0.0716414	Glia	215656	Intron (ENST00000318789.11/27086, intron 3 of 20)	FOXP1
chr3	16568	186985506	186986006	3.10353	1.90276e-05	0.124706	Glia	223826	Promoter	ST6GAL1
chrX	1144	23844595	23845095	4.47	1.90276e-05	0.106108	Glia	313031	Intron (ENST00000633432.1/79135, intron 2 of 3)	APOO
chr12	10891	110694197	110694697	5.1204	1.90765e-05	0.161153	Glia	74516	Intron (ENST00000546713.5/84329, intron 2 of 4)	HVCN1
chr5	11604	151214022	151214522	2.33043	1.90939e-05	0.0921727	Glia	248164	Intron (ENST00000523466.5/2760, intron 2 of 3)	GM2A
chr1	26299	211606378	211606878	4.46144	1.91067e-05	0.0751535	Glia	26299	Exon (ENST00000690030.1/ENST00000690030.1, exon 1 of 1)	SLC30A1
chr17	13547	74521690	74522190	3.98711	1.91067e-05	0.0742347	Glia	133202	3' UTR	CD300LB
chr2	7723	69162995	69163495	4.65749	1.91067e-05	0.140032	Glia	168232	Intron (ENST00000303714.9/84168, intron 13 of 17)	MIR3126
chr17	953	2213999	2214499	3.29855	1.91167e-05	0.101989	Glia	120608	Promoter	SMG6
chr10	13688	124547500	124548000	3.65218	1.91773e-05	0.13466	Glia	43830	Intron (ENST00000368842.10/64077, intron 6 of 6)	LHPP
chr19	15172	51811270	51811770	4.07549	1.92912e-05	0.079086	Glia	159090	3' UTR	FPR3
chr21	51	14686683	14687183	3.94877	1.92912e-05	0.0722537	Glia	194250	Intron (ENST00000700842.1/105372738, intron 2 of 2)	SAMSN1
chr6	11911	137218491	137218991	2.91992	1.92912e-05	0.177872	Glia	263667	Promoter	IFNGR1
chr8	1541	11898346	11898846	4.72211	1.92912e-05	0.116309	Glia	285512	Distal Intergenic	CTSB
chr12	10441	108850774	108851274	1.7971	1.92932e-05	0.0698542	Glia	74066	Intron (ENST00000326495.10/54434, intron 2 of 14)	SSH1
chr16	12927	89373227	89373727	3.56027	1.93104e-05	0.125342	Glia	119316	Promoter	ANKRD11
chr10	10015	96644954	96645454	3.65	1.93172e-05	0.0821215	Glia	40157	Intron (ENST00000339364.10/118788, intron 8 of 16)	PIK3AP1
chr10	12914	119516307	119516807	3.8675	1.93172e-05	0.0742604	Glia	43056	Promoter	RGS10
chr20	5591	45924544	45925044	3.47258	1.93739e-05	0.112089	Glia	189792	Distal Intergenic	PCIF1
chr8	4548	38901231	38901731	2.87001	1.93963e-05	0.0949049	Glia	288519	Promoter	PLEKHA2
chr1	8379	30730210	30730710	4.43579	1.94584e-05	0.153769	Glia	8379	Distal Intergenic	MATN1-AS1
chr19	4005	7527578	7528078	0.531575	1.94836e-05	0.0291607	Glia	147923	Promoter	MCOLN1
chr10	15033	132588157	132588657	3.81998	1.94893e-05	0.0990767	Glia	45175	Intron (ENST00000368594.8/3632, intron 1 of 15)	INPP5A
chr11	13251	110479523	110480023	3.68396	1.94893e-05	0.0611661	Glia	58719	Distal Intergenic	FDX1
chr17	4272	19876437	19876937	3.21883	1.94893e-05	0.0796905	Glia	123927	Distal Intergenic	ULK2
chr4	2184	8201359	8201859	3.62223	1.9533e-05	0.0599402	Glia	227279	Promoter	SH3TC1
chr7	13574	135205616	135206116	3.7749	1.9533e-05	0.0893047	Glia	281161	Promoter	WDR91
chr20	6991	51541151	51541651	3.10516	1.95973e-05	0.119562	Glia	191192	Intron (ENST00000396009.7/4773, intron 1 of 9)	NFATC2
chr22	3272	30279141	30279641	3.17412	1.9684e-05	0.0611455	Glia	200913	Distal Intergenic	CASTOR1
chrX	94	1316453	1316953	4.18783	1.9684e-05	0.145996	Glia	311981	Distal Intergenic	IL3RA
chr6	3910	30489938	30490438	3.77414	1.97818e-05	0.173921	Glia	255666	Promoter	HLA-E
chr2	18945	205698791	205699291	2.96225	1.97853e-05	0.0630072	Glia	179454	Intron (ENST00000464003.1/8828, intron 3 of 3)	NRP2
chr17	2833	8916318	8916818	3.56319	1.98361e-05	0.0815246	Glia	122488	Exon (ENST00000583222.1/23533, exon 2 of 2)	PIK3R5
chr11	17184	129950088	129950588	3.12306	1.98605e-05	0.0891478	Glia	62652	Intron (ENST00000358825.9/56980, intron 4 of 21)	PRDM10
chr19	4298	8193871	8194371	3.65912	1.98677e-05	0.0840303	Glia	148216	Distal Intergenic	CERS4
chr2	3490	25275090	25275590	3.50271	1.98677e-05	0.075202	Glia	163999	Promoter	DNMT3A
chr22	4394	37242217	37242717	3.84767	1.98677e-05	0.0779496	Glia	202035	Intron (ENST00000249071.11/5880, intron 1 of 6)	RAC2
chr5	2779	42991940	42992440	2.67923	1.99329e-05	0.0858986	Glia	239339	Promoter	FLJ32255
chr2	11228	109238588	109239088	2.41981	2.00231e-05	0.0844842	Glia	171737	Intron (ENST00000309415.8/344558, intron 1 of 9)	MIR4266
chr4	1691	6887706	6888206	3.50901	2.00726e-05	0.0748362	Glia	226786	Distal Intergenic	TBC1D14
chr19	6387	13839017	13839517	1.60017	2.01614e-05	0.0787318	Glia	150305	Exon (ENST00000587762.2/284454, exon 1 of 1)	MIR23A
chr17	1710	5234606	5235106	3.33832	2.02333e-05	0.0946559	Glia	121365	Promoter	SCIMP
chr17	17532	82297743	82298243	1.98562	2.06594e-05	0.110927	Glia	137187	Distal Intergenic	LINC01970
chr1	20103	156228524	156229024	2.99861	2.06599e-05	0.116959	Glia	20103	Intron (ENST00000490491.5/100527963, intron 1 of 6)	BGLAP
chr20	5656	46058299	46058799	2.76734	2.07028e-05	0.0989597	Glia	189857	3' UTR	SLC12A5
chr22	9522	50541023	50541523	2.35049	2.07665e-05	0.0888482	Glia	207163	Promoter	LOC102724608
chr1	29956	246019906	246020406	2.39539	2.088e-05	0.0790813	Glia	29956	Intron (ENST00000630181.2/64754, intron 5 of 11)	SMYD3
chr2	3921	27081121	27081621	0.641869	2.12149e-05	0.0593795	Glia	164430	Intron (ENST00000380320.9/11117, intron 3 of 7)	EMILIN1
chr5	11612	151252630	151253130	1.05186	2.1588e-05	0.208627	Glia	248172	Promoter	GM2A
chr11	9317	68119168	68119668	2.1166	2.21512e-05	0.096311	Glia	54785	Intron (ENST00000265689.9/1119, intron 1 of 11)	CHKA
chr10	1625	11170874	11171374	1.81118	2.23632e-05	0.0750359	Glia	31767	Exon (ENST00000417273.1/ENST00000417273.1, exon 1 of 2)	CELF2
chr5	2716	40679567	40680067	2.08309	2.26255e-05	0.111979	Glia	239276	Promoter	PTGER4
chr1	4613	15526493	15526993	0.782893	2.2714e-05	0.239942	Glia	4613	Promoter	CASP9
chr17	15343	78416849	78417349	4.12034	2.27333e-05	0.109822	Glia	134998	Intron (ENST00000589425.5/9489, intron 7 of 8)	PGS1
chr19	10935	39397592	39398092	1.83246	2.27333e-05	0.0902963	Glia	154853	3' UTR	MED29
chr11	10459	73189288	73189788	5.94456	2.27929e-05	0.111216	Glia	55927	Distal Intergenic	IUR1
chr2	12762	127643705	127644205	5.48143	2.27929e-05	0.0903586	Glia	173271	Promoter	LIMS2
chr8	1885	18209570	18210070	5.27723	2.27929e-05	0.0796107	Glia	285856	Promoter	NAT1
chr8	4868	42182668	42183168	5.32179	2.28554e-05	0.093652	Glia	288839	3' UTR	PLAT
chr10	6197	69056035	69056535	4.83517	2.2918e-05	0.0564026	Glia	36339	Distal Intergenic	SRGN
chr11	1918	9716751	9717251	4.82639	2.29808e-05	0.0652139	Glia	47386	Intron (ENST00000447399.6/23075, intron 2 of 10)	SWAP70
chr2	11124	108591217	108591717	5.01963	2.30364e-05	0.0807704	Glia	171633	Intron (ENST00000695516.1/3987, intron 1 of 9)	LIMS1
chr3	16509	186534083	186534583	4.91821	2.30364e-05	0.0684897	Glia	223767	Distal Intergenic	CRYGS
chr2	8527	74835011	74835511	0.813371	2.3043e-05	0.072005	Glia	169036	Promoter	HK2
chr2	21400	231545318	231545818	4.88481	2.30772e-05	0.0787452	Glia	181909	Distal Intergenic	NMUR1
chr7	6361	47568751	47569251	3.76141	2.30772e-05	0.0980607	Glia	273948	Intron (ENST00000311160.14/64759, intron 1 of 30)	TNS3
chr10	1030	7184691	7185191	4.01424	2.31244e-05	0.106188	Glia	31172	Intron (ENST00000361972.8/57713, intron 16 of 20)	LOC105376387
chr15	6548	77004197	77004697	3.58126	2.31244e-05	0.0911731	Glia	102965	Intron (ENST00000558407.5/9051, intron 3 of 6)	PSTPIP1
chr2	5154	42770704	42771204	4.85073	2.31256e-05	0.0674289	Glia	165663	Promoter	HAAO
chr19	3804	6481526	6482026	4.53886	2.31889e-05	0.0626162	Glia	147722	Promoter	DENND1C
chr17	17781	82881819	82882319	3.90814	2.32226e-05	0.103826	Glia	137436	Promoter	TBCD
chr7	6364	47571756	47572256	3.85939	2.32226e-05	0.0815415	Glia	273951	Intron (ENST00000311160.14/64759, intron 1 of 30)	TNS3
chr10	10034	96740862	96741362	4.83971	2.32227e-05	0.067605	Glia	40176	Distal Intergenic	RPL13AP5
chr2	17603	191677786	191678286	1.11285	2.32227e-05	0.180653	Glia	178112	Promoter	NABP1
chr7	2214	6172866	6173366	5.1962	2.32227e-05	0.0872412	Glia	269801	Promoter	CYTH3
chr17	8385	44241072	44241572	4.49069	2.32789e-05	0.0653937	Glia	128040	Distal Intergenic	UBTF
chr2	6977	60710562	60711062	4.91671	2.32789e-05	0.0885528	Glia	167486	Distal Intergenic	PAPOLG
chr12	11530	113416254	113416754	4.63516	2.33426e-05	0.0826992	Glia	75155	Intron (ENST00000547342.1/10993, intron 2 of 5)	SDSL
chr3	4855	46990537	46991037	3.82146	2.34277e-05	0.0953952	Glia	212113	Intron (ENST00000450053.8/23218, intron 6 of 53)	NBEAL2
chr16	1719	3263432	3263932	1.32907	2.34894e-05	0.0984511	Glia	108108	Promoter	LINC00921
chr22	9513	50531430	50531930	2.35259	2.34931e-05	0.15115	Glia	207154	Promoter	CIMAP1B
chr14	4132	68382996	68383496	3.56445	2.35922e-05	0.0749329	Glia	90098	Intron (ENST00000479335.5/5890, intron 9 of 11)	RAD51B
chr3	5382	49244480	49244980	4.39904	2.36565e-05	0.0837827	Glia	212640	3' UTR	MIR4271
chr10	865	5945360	5945860	4.435	2.36835e-05	0.0715368	Glia	31007	Promoter	LOC105376384
chr17	16327	80287618	80288118	3.6043	2.36835e-05	0.0797331	Glia	135982	Promoter	RNF213
chr2	11561	112033594	112034094	5.16651	2.36835e-05	0.121068	Glia	172070	Distal Intergenic	MERTK
chr9	8463	124218628	124219128	4.71158	2.36835e-05	0.0830027	Glia	306110	Distal Intergenic	NEK6
chr5	365	1517842	1518342	4.76765	2.37249e-05	0.132231	Glia	236925	Intron (ENST00000475622.5/79888, intron 1 of 16)	LPCAT1
chr6	12503	144063908	144064408	1.86445	2.37605e-05	0.137108	Glia	264259	Promoter	PLAGL1
chr1	25616	206923155	206923655	4.21914	2.37907e-05	0.0774532	Glia	25616	Promoter	FCMR
chr1	28940	235900410	235900910	4.39609	2.37907e-05	0.0761024	Glia	28940	Distal Intergenic	LYST
chr11	14761	118012046	118012546	4.11406	2.37907e-05	0.063025	Glia	60229	Intron (ENST00000689828.1/100526771, intron 4 of 4)	IL10RA
chr2	2537	16656872	16657372	3.56775	2.38059e-05	0.0831227	Glia	163046	Intron (ENST00000381323.7/81553, intron 1 of 11)	CYRIA
chr20	2794	25309718	25310218	3.57048	2.38059e-05	0.113866	Glia	186995	Promoter	ABHD12
chr11	5649	47377728	47378228	4.57909	2.38331e-05	0.085146	Glia	51117	Promoter	SPI1
chr3	6177	51983158	51983658	1.99957	2.38428e-05	0.181826	Glia	213435	Promoter	ACY1
chr5	8620	131635019	131635519	0.608473	2.38832e-05	0.173773	Glia	245180	Promoter	RAPGEF6
chr6	1801	13702606	13703106	4.20482	2.38832e-05	0.067431	Glia	253557	Intron (ENST00000011619.6/10048, intron 1 of 13)	RANBP9
chr17	4132	19304167	19304667	1.76562	2.38917e-05	0.0539644	Glia	123787	Intron (ENST00000314728.10/22905, intron 4 of 10)	EPN2-AS1
chr2	17602	191677117	191677617	3.52	2.38917e-05	0.129962	Glia	178111	Promoter	NABP1
chr19	13406	47323735	47324235	4.0679	2.39334e-05	0.0683371	Glia	157324	Distal Intergenic	C5AR2
chr12	7437	68787376	68787876	3.91875	2.39857e-05	0.0785804	Glia	71062	Intron (ENST00000673712.1/55508, intron 5 of 5)	SZRD1P1
chr14	10170	105064675	105065175	3.39633	2.39857e-05	0.0757406	Glia	96136	Promoter	GPR132
chr6	15002	166488060	166488560	4.11252	2.39857e-05	0.162523	Glia	266758	Intron (ENST00000265678.9/6196, intron 10 of 20)	MIR1913
chr1	22060	172746251	172746751	3.99398	2.40266e-05	0.0792287	Glia	22060	Distal Intergenic	FASLG
chr1	27184	224203224	224203724	3.82653	2.40266e-05	0.0754374	Glia	27184	Distal Intergenic	LOC101927143
chr7	12757	129606740	129607240	3.61423	2.40266e-05	0.0641834	Glia	280344	Exon (ENST00000608694.2/ENST00000608694.2, exon 1 of 1)	NRF1
chr10	14951	132442543	132443043	4.46524	2.40772e-05	0.106701	Glia	45093	Promoter	LINC03068
chr16	3741	17313009	17313509	4.24994	2.40772e-05	0.182621	Glia	110130	Intron (ENST00000261381.7/64131, intron 2 of 11)	XYLT1
chr17	5425	31309496	31309996	4.32623	2.40772e-05	0.146029	Glia	125080	Intron (ENST00000356175.7/4763, intron 35 of 56)	EVI2B
chr1	6957	24727449	24727949	3.63279	2.41126e-05	0.0637161	Glia	6957	Distal Intergenic	CLIC4
chr17	11640	64708941	64709441	3.75433	2.41126e-05	0.0608127	Glia	131295	Distal Intergenic	LOC101929240
chr17	5375	30939082	30939582	3.68251	2.41558e-05	0.0858734	Glia	125030	Intron (ENST00000585130.5/55803, intron 4 of 9)	ADAP2
chr2	21718	233349141	233349641	3.76466	2.41558e-05	0.0766103	Glia	182227	Distal Intergenic	DGKD
chr3	12456	130850066	130850566	3.61735	2.41558e-05	0.0582857	Glia	219714	Promoter	ATP2C1
chrX	3851	129779622	129780122	3.50923	2.41558e-05	0.0705899	Glia	315738	Promoter	SASH3
chr16	9608	73065753	73066253	1.88894	2.41898e-05	0.0998025	Glia	115997	Intron (ENST00000641206.2/463, intron 8 of 17)	ZFHX3
chrX	4732	153926117	153926617	1.78791	2.42701e-05	0.0546319	Glia	316619	Promoter	ARHGAP4
chr1	15617	89757331	89757831	2.3341	2.43012e-05	0.0466289	Glia	15617	Intron (ENST00000479252.1/84230, intron 2 of 3)	LOC101927975
chr11	798	1850095	1850595	2.26826	2.43012e-05	0.063053	Glia	46266	Distal Intergenic	LSP1
chr15	3426	62653281	62653781	2.53548	2.43012e-05	0.0549419	Glia	99843	Exon (ENST00000636159.2/83660, exon 7 of 59)	TLN2
chr3	4416	44049932	44050432	1.09334	2.43012e-05	0.0533428	Glia	211674	Distal Intergenic	MIR138-1
chr6	14999	166463385	166463885	3.19006	2.43012e-05	0.0627796	Glia	266755	Exon (ENST00000416770.1/100874353, exon 2 of 4)	RPS6KA2-IT1
chr2	19565	214809670	214810170	1.48739	2.44807e-05	0.23535	Glia	180074	Promoter	BARD1
chr10	6462	70405393	70405893	1.81768	2.45737e-05	0.0590899	Glia	36604	Intron (ENST00000373218.5/1979, intron 1 of 2)	EIF4EBP2
chr20	7787	57661017	57661517	2.09003	2.45737e-05	0.0401134	Glia	191988	Intron (ENST00000395816.7/56937, intron 1 of 3)	PMEPA1
chr17	9505	49218784	49219284	2.40892	2.46259e-05	0.0690963	Glia	129160	Promoter	ABI3
chr16	3906	19131116	19131616	3.24592	2.4875e-05	0.138074	Glia	110295	Intron (ENST00000564808.6/162073, intron 4 of 5)	ITPRIPL2
chr21	1433	35508915	35509415	2.46948	2.4875e-05	0.0742179	Glia	195632	Intron (ENST00000475045.6/101928269, intron 8 of 12)	LOC100506403
chr19	10222	35908061	35908561	1.47474	2.49903e-05	0.0542794	Glia	154140	Promoter	TYROBP
chr19	4357	8343150	8343650	3.48656	2.5103e-05	0.107876	Glia	148275	Promoter	KANK3
chr16	8765	67968441	67968941	2.82461	2.51354e-05	0.195373	Glia	115154	Promoter	SLC12A4
chr17	17288	81926971	81927471	1.66119	2.51484e-05	0.122552	Glia	136943	Promoter	MAFG
chr12	10431	108838313	108838813	2.66175	2.51485e-05	0.0753858	Glia	74056	Promoter	MIR619
chr2	12727	127407887	127408387	1.17986	2.5161e-05	0.102182	Glia	173236	Promoter	LOC124908047
chr3	12811	134366945	134367445	1.9936	2.5261e-05	0.298786	Glia	220069	Promoter	AMOTL2
chr1	21738	167755673	167756173	6.03763	2.54826e-05	0.0999867	Glia	21738	Intron (ENST00000464954.1/9019, intron 1 of 1)	MPZL1
chr1	23792	198638785	198639285	5.32939	2.54826e-05	0.0605988	Glia	23792	Promoter	PTPRC
chr1	28460	232589843	232590343	5.39744	2.54826e-05	0.0636004	Glia	28460	Intron (ENST00000674749.1/57568, intron 2 of 23)	SIPA1L2
chr10	9269	88792662	88793162	5.26024	2.54826e-05	0.0576903	Glia	39411	Distal Intergenic	LIPM
chr10	9430	89887760	89888260	5.6581	2.54826e-05	0.0765009	Glia	39572	Promoter	LINC01374
chr10	14326	128062994	128063494	1.14538	2.54826e-05	0.0450744	Glia	44468	Promoter	PTPRE
chr10	15307	133388882	133389382	5.08576	2.54826e-05	0.0509426	Glia	45449	3' UTR	PAOX
chr11	909	2213459	2213959	5.33742	2.54826e-05	0.0609458	Glia	46377	Distal Intergenic	MIR4686
chr11	2011	10606028	10606528	5.35549	2.54826e-05	0.0617332	Glia	47479	Intron (ENST00000531706.1/10894, intron 1 of 4)	LYVE1
chr11	6299	60389477	60389977	5.72931	2.54826e-05	0.08045	Glia	51767	Promoter	MS4A7
chr12	1098	6140900	6141400	5.86808	2.54826e-05	0.0887287	Glia	64723	Distal Intergenic	VWF
chr12	3054	26328262	26328762	5.74422	2.54826e-05	0.0813017	Glia	66679	Intron (ENST00000535324.1/ENST00000535324.1, intron 1 of 5)	ITPR2-AS1
chr12	8865	94675961	94676461	5.69315	2.54826e-05	0.0784202	Glia	72490	Distal Intergenic	TMCC3
chr12	15229	132784046	132784546	3.58937	2.54826e-05	0.0814741	Glia	78854	3' UTR	ANKLE2
chr13	5917	109655109	109655609	5.18244	2.54826e-05	0.0545805	Glia	84819	Intron (ENST00000650264.1/107984602, intron 1 of 3)	LINC00676
chr14	305	22819529	22820029	5.1067	2.54826e-05	0.0517101	Glia	86271	Promoter	SLC7A7
chr14	2717	54650823	54651323	5.44404	2.54826e-05	0.065739	Glia	88683	Promoter	SAMD4A
chr14	4244	68685479	68685979	5.89224	2.54826e-05	0.090253	Glia	90210	Promoter	LOC124903333
chr14	6759	89669131	89669631	5.76276	2.54826e-05	0.0823734	Glia	92725	Intron (ENST00000555070.1/1112, intron 2 of 3)	LOC105370616
chr15	798	32861809	32862309	5.57621	2.54826e-05	0.072194	Glia	97215	Promoter	FMN1
chr15	9659	99454868	99455368	5.74967	2.54826e-05	0.0816153	Glia	106076	Distal Intergenic	LINC02244
chr17	2834	8922470	8922970	5.23792	2.54826e-05	0.0567811	Glia	122489	Intron (ENST00000269300.8/23533, intron 1 of 17)	PIK3R5
chr17	5384	30958169	30958669	5.73917	2.54826e-05	0.0810124	Glia	125039	3' UTR	ADAP2
chr17	12546	70527419	70527919	4.89192	2.54826e-05	0.0443435	Glia	132201	Distal Intergenic	KCNJ2
chr19	3829	6572121	6572621	5.16992	2.54826e-05	0.0540958	Glia	147747	Distal Intergenic	CD70
chr19	4597	9709236	9709736	5.87198	2.54826e-05	0.088973	Glia	148515	Distal Intergenic	ZNF812P
chr19	10047	35420301	35420801	6.26921	2.54826e-05	0.117665	Glia	153965	Distal Intergenic	LOC101927522
chr19	15701	54643999	54644499	5.44801	2.54826e-05	0.0659243	Glia	159619	Promoter	LILRB4
chr2	5277	43130881	43131381	5.37029	2.54826e-05	0.0623857	Glia	165786	Exon (ENST00000669652.1/105374570, exon 2 of 2)	LINC02580
chr2	11238	109255701	109256201	5.8218	2.54826e-05	0.0858785	Glia	171747	Intron (ENST00000309415.8/344558, intron 1 of 9)	MIR4266
chr2	12571	126719089	126719589	5.35728	2.54826e-05	0.0618121	Glia	173080	Distal Intergenic	GYPC
chr20	4871	40571703	40572203	5.8937	2.54826e-05	0.0903458	Glia	189072	Distal Intergenic	MAFB
chr3	1723	13414305	13414805	5.08576	2.54826e-05	0.0509425	Glia	208981	Intron (ENST00000254508.7/23225, intron 1 of 39)	NUP210
chr3	4370	43389777	43390277	5.36463	2.54826e-05	0.0621357	Glia	211628	Intron (ENST00000468628.2/54861, intron 2 of 2)	SNRK-AS1
chr3	8922	76351988	76352488	6.12104	2.54826e-05	0.106029	Glia	216180	Intron (ENST00000487694.7/6092, intron 2 of 26)	ROBO2
chr3	14015	151329302	151329802	5.81011	2.54826e-05	0.0851731	Glia	221273	Promoter	P2RY13
chr4	9624	153652285	153652785	6.17614	2.54826e-05	0.110218	Glia	234719	Intron (ENST00000602666.1/100419170, intron 2 of 2)	LOC100419170
chr5	9748	139488245	139488745	5.51978	2.54826e-05	0.0693656	Glia	246308	Distal Intergenic	STING1
chr5	10562	142846424	142846924	5.31001	2.54826e-05	0.0597696	Glia	247122	Intron (ENST00000645722.2/23092, intron 1 of 22)	ARHGAP26-AS1
chr5	11218	149805761	149806261	5.61089	2.54826e-05	0.0739883	Glia	247778	Intron (ENST00000360453.8/133522, intron 1 of 10)	PPARGC1B
chr6	1210	7140922	7141422	1.27791	2.54826e-05	0.118764	Glia	252966	Intron (ENST00000379933.7/6239, intron 1 of 11)	RREB1
chr7	2465	7816091	7816591	5.02867	2.54826e-05	0.0489062	Glia	270052	Intron (ENST00000463725.5/729852, intron 4 of 4)	UMAD1
chr9	2055	33082784	33083284	7.0627	2.54826e-05	0.205078	Glia	299702	Distal Intergenic	SMU1
chr9	8135	123322650	123323150	5.32933	2.54826e-05	0.0605961	Glia	305782	Distal Intergenic	CRB2
chrX	1777	41634325	41634825	5.47305	2.54826e-05	0.0671054	Glia	313664	Intron (ENST00000421587.8/8573, intron 9 of 24)	CASK
chr1	11786	44819445	44819945	3.58019	2.55885e-05	0.0786585	Glia	11786	3' UTR	PTCH2
chr17	4141	19317259	19317759	4.05054	2.56883e-05	0.272866	Glia	123796	Intron (ENST00000314728.10/22905, intron 7 of 10)	EPN2
chr10	12920	119536377	119536877	2.37646	2.59451e-05	0.0701413	Glia	43062	Promoter	RGS10
chr11	7329	64048043	64048543	3.16493	2.60105e-05	0.27891	Glia	52797	Intron (ENST00000682287.1/23769, intron 1 of 2)	FLRT1
chr7	6808	55533315	55533815	4.09591	2.60105e-05	0.102433	Glia	274395	Intron (ENST00000462326.5/81552, intron 1 of 4)	VOPP1
chr3	9734	101827691	101828191	3.58658	2.60633e-05	0.0847777	Glia	216992	Promoter	NFKBIZ
chr3	2264	16151041	16151541	3.1792	2.62547e-05	0.087589	Glia	209522	Distal Intergenic	GALNT15
chr22	5603	39501958	39502458	1.49692	2.63844e-05	0.2023	Glia	203244	Promoter	MIEF1
chr19	9140	29844823	29845323	1.14723	2.64344e-05	0.142249	Glia	153058	Distal Intergenic	CCNE1
chr12	8362	89162811	89163311	2.46612	2.65793e-05	0.0728242	Glia	71987	Intron (ENST00000549278.2/728084, intron 1 of 6)	LINC02458
chr6	604	3355904	3356404	2.03086	2.66718e-05	0.0985587	Glia	252360	Intron (ENST00000436008.6/63027, intron 3 of 10)	SLC22A23
chr2	5792	47035172	47035672	3.24085	2.67037e-05	0.084325	Glia	166301	Exon (ENST00000422201.1/ENST00000422201.1, exon 2 of 2)	TTC7A
chr5	10561	142845270	142845770	2.99244	2.67579e-05	0.0844412	Glia	247121	Intron (ENST00000645722.2/23092, intron 1 of 22)	ARHGAP26-AS1
chr1	14455	67684973	67685473	2.21915	2.68186e-05	0.395629	Glia	14455	Promoter	GADD45A
chr14	5515	76908696	76909196	2.58206	2.68186e-05	0.129096	Glia	91481	Distal Intergenic	LOC124903349
chr14	7021	90828663	90829163	1.61076	2.68186e-05	0.114855	Glia	92987	Promoter	LINC02321
chr6	4178	31497749	31498249	3.80816	2.68221e-05	0.0838901	Glia	255934	Promoter	MICB
chr8	5879	60651501	60652001	1.50483	2.69995e-05	0.130325	Glia	289850	Intron (ENST00000647777.1/124901950, intron 1 of 2)	LOC124901950
chr10	908	6151279	6151779	2.79658	2.7127e-05	0.0756803	Glia	31050	Promoter	MIR3155A
chr3	2357	16815924	16816424	2.84083	2.73342e-05	0.0757535	Glia	209615	Intron (ENST00000460467.1/23228, intron 1 of 2)	PLCL2
chr11	6384	60952472	60952972	3.08201	2.74704e-05	0.0940323	Glia	51852	Promoter	SLC15A3
chr16	9598	73057729	73058229	1.81411	2.76742e-05	0.129867	Glia	115987	Intron (ENST00000397992.5/463, intron 1 of 8)	ZFHX3
chr22	50	17236899	17237399	2.64038	2.78659e-05	0.0763282	Glia	197691	Intron (ENST00000649310.2/51816, intron 1 of 9)	ADA2
chr8	11970	141265370	141265870	3.04197	2.78659e-05	0.0868516	Glia	295941	Intron (ENST00000517878.6/57210, intron 1 of 8)	SLC45A4-AS1
chr10	8763	80499957	80500457	3.76816	2.79154e-05	0.143966	Glia	38905	Intron (ENST00000481124.5/81619, intron 2 of 5)	TSPAN14
chr16	5615	30893990	30894490	1.9926	2.79385e-05	0.228389	Glia	112004	Promoter	BCL7C
chr13	4601	95227333	95227833	5.16071	2.80886e-05	0.0839362	Glia	83503	Intron (ENST00000645237.2/10257, intron 4 of 30)	ABCC4
chr19	1742	2685520	2686020	3.33307	2.82518e-05	0.0876531	Glia	145660	Intron (ENST00000382159.8/2788, intron 1 of 4)	GNG7
chr17	10785	57939804	57940304	2.94796	2.8356e-05	0.0767599	Glia	130440	Intron (ENST00000577830.6/404093, intron 1 of 10)	CUEDC1
chr7	3459	24834050	24834550	3.46951	2.837e-05	0.103089	Glia	271046	3' UTR	OSBPL3
chr1	28010	229579115	229579615	2.6709	2.84388e-05	0.12375	Glia	28010	Distal Intergenic	ABCB10
chr22	9507	50526881	50527381	2.60376	2.85485e-05	0.14739	Glia	207148	Promoter	TYMP
chr14	757	24277655	24278155	5.01447	2.85503e-05	0.083565	Glia	86723	Intron (ENST00000669726.3/161424, intron 1 of 1)	RABGGTA
chr5	13149	171676238	171676738	4.65591	2.85503e-05	0.0767803	Glia	249709	Distal Intergenic	LOC105377724
chr6	1121	6659605	6660105	3.06419	2.87365e-05	0.104157	Glia	252877	Distal Intergenic	LY86-AS1
chr10	1615	11163035	11163535	1.71473	2.88556e-05	0.0950849	Glia	31757	Promoter	CELF2
chr18	5867	76987860	76988360	4.32524	2.91299e-05	0.0852286	Glia	143416	Promoter	MBP
chr16	8562	67488822	67489322	3.21485	2.92559e-05	0.112012	Glia	114951	Intron (ENST00000656196.1/101927837, intron 2 of 3)	ATP6V0D1-DT
chr10	5152	48800253	48800753	4.09873	2.92722e-05	0.0617203	Glia	35294	Intron (ENST00000325239.12/57705, intron 24 of 61)	WDFY4
chr14	411	23154178	23154678	4.49275	2.94735e-05	0.101949	Glia	86377	Promoter	SLC7A8
chr14	4154	68471402	68471902	3.98622	2.94735e-05	0.0729442	Glia	90120	Promoter	RAD51B
chr17	627	1588646	1589146	4.36611	2.94735e-05	0.0817751	Glia	120282	Intron (ENST00000301335.10/124935, intron 9 of 13)	SLC43A2
chr8	3941	33561305	33561805	4.33629	2.94735e-05	0.0800066	Glia	287912	Intron (ENST00000256257.2/79845, intron 1 of 5)	RNF122
chr3	15686	181695046	181695546	0.647776	2.94762e-05	0.0434438	Glia	222944	Intron (ENST00000660576.1/347689, intron 4 of 6)	SOX2-OT
chr1	10217	37996528	37997028	1.58992	2.95912e-05	0.0989615	Glia	10217	3' UTR	FHL3
chr2	5754	46984916	46985416	4.81708	2.96852e-05	0.149603	Glia	166263	Intron (ENST00000698500.1/57217, intron 8 of 21)	TTC7A
chr6	15690	170087941	170088441	4.34126	2.96852e-05	0.0978271	Glia	267446	Exon (ENST00000654612.1/ENST00000654612.1, exon 1 of 3)	LOC101929614
chr2	5653	46461787	46462287	4.43702	2.99164e-05	0.103697	Glia	166162	Intron (ENST00000432241.5/101805491, intron 4 of 4)	TMEM247
chr10	1013	6927926	6928426	2.78822	2.99264e-05	0.0625835	Glia	31155	Intron (ENST00000665216.1/105376387, intron 2 of 4)	LOC105376387
chr6	10176	110738904	110739404	3.14873	2.99264e-05	0.106709	Glia	261932	Intron (ENST00000413605.6/23097, intron 2 of 11)	CDK19
chr12	13751	124592822	124593322	1.46306	3.00357e-05	0.0580455	Glia	77376	Exon (ENST00000624126.1/ENST00000624126.1, exon 1 of 1)	NCOR2
chr1	10693	40064715	40065215	3.94477	3.01222e-05	0.0788139	Glia	10693	Intron (ENST00000372797.7/10487, intron 6 of 12)	CAP1
chr1	4187	13593595	13594095	4.04737	3.01911e-05	0.0867221	Glia	4187	Intron (ENST00000294489.10/10630, intron 1 of 5)	PDPN
chr2	7795	69762662	69763162	3.96085	3.01911e-05	0.0809873	Glia	168304	Intron (ENST00000418066.2/307, intron 3 of 3)	ANXA4
chr10	14915	132407828	132408328	3.82532	3.02512e-05	0.0939379	Glia	45057	Intron (ENST00000631148.2/170394, intron 2 of 2)	PWWP2B
chr17	10860	58331543	58332043	3.55098	3.02512e-05	0.0814897	Glia	130515	Promoter	MIR142
chr22	6683	42994925	42995425	3.76976	3.02512e-05	0.0681195	Glia	204324	Intron (ENST00000263246.8/11252, intron 1 of 10)	PACSIN2
chr11	12500	95256244	95256744	2.11113	3.02804e-05	0.0686731	Glia	57968	Distal Intergenic	LOC100129203
chr11	11207	76630149	76630649	3.04658	3.03113e-05	0.0593713	Glia	56675	Promoter	LINC02757
chr6	4215	31586709	31587209	3.95153	3.03113e-05	0.081504	Glia	255971	Promoter	LST1
chr11	9483	68839156	68839656	1.80959	3.0351e-05	0.218038	Glia	54951	Promoter	CPT1A
chr5	2936	50874510	50875010	3.71116	3.03716e-05	0.068803	Glia	239496	Distal Intergenic	LOC124901181
chr15	1255	38072702	38073202	2.51043	3.05854e-05	0.257838	Glia	97672	Promoter	LINC01852
chr1	27032	222754351	222754851	2.91064	3.07758e-05	0.0689366	Glia	27032	Intron (ENST00000654074.1/105372984, intron 4 of 4)	FAM177B
chr9	10954	131277034	131277534	2.69074	3.08403e-05	0.153435	Glia	308601	Promoter	FAM78A
chr16	12411	88596360	88596860	3.41205	3.08462e-05	0.0668085	Glia	118800	Intron (ENST00000452588.6/124245, intron 4 of 18)	ZC3H18
chr14	10003	104736106	104736606	2.56723	3.08932e-05	0.0984978	Glia	95969	Promoter	ADSS1
chr9	2071	33164284	33164784	3.08564	3.10955e-05	0.0767275	Glia	299718	Intron (ENST00000535206.5/2683, intron 1 of 2)	B4GALT1-AS1
chr6	12012	137866909	137867409	1.01951	3.11617e-05	0.14797	Glia	263768	Promoter	TNFAIP3
chr11	17537	132058088	132058588	3.21413	3.12472e-05	0.0655159	Glia	63005	Intron (ENST00000374791.7/50863, intron 2 of 7)	NTM
chr10	7254	73096731	73097231	1.19236	3.12529e-05	0.328029	Glia	37396	Promoter	P4HA1
chr1	1	817079	817579	3.2669	3.13187e-05	0.0777278	Glia	1	Promoter	FAM87B
chr10	630	3874949	3875449	3.14771	3.13624e-05	0.0613694	Glia	30772	Distal Intergenic	LINC02660
chr15	2241	45392071	45392571	3.09655	3.13624e-05	0.058997	Glia	98658	Intron (ENST00000561148.5/2628, intron 3 of 4)	GATM
chr17	379	1111768	1112268	2.73983	3.13624e-05	0.0663188	Glia	120034	Intron (ENST00000302538.10/29, intron 2 of 22)	ABR
chr21	3422	46606080	46606580	2.89297	3.13624e-05	0.062715	Glia	197621	Promoter	S100B
chr10	13849	124740568	124741068	2.84131	3.13836e-05	0.113113	Glia	43991	Intron (ENST00000494792.1/9679, intron 6 of 9)	FAM53B
chr12	1818	10171771	10172271	1.76691	3.15876e-05	0.0816264	Glia	65443	Promoter	OLR1
chr5	13596	173781946	173782446	2.83247	3.15876e-05	0.117647	Glia	250156	Exon (ENST00000653465.1/101928154, exon 4 of 4)	LINC01485
chr6	1602	12011290	12011790	0.956223	3.17123e-05	0.251584	Glia	253358	Promoter	HIVEP1
chr6	9566	104527251	104527751	2.25272	3.17511e-05	0.0558734	Glia	261322	Promoter	LOC105377918
chr3	7958	66456776	66457276	2.79005	3.18323e-05	0.0871143	Glia	215216	Intron (ENST00000383703.3/26018, intron 2 of 19)	LRIG1
chr2	9025	85578154	85578654	3.34325	3.18871e-05	0.0765444	Glia	169534	Intron (ENST00000432071.1/8673, intron 1 of 2)	VAMP8
chr3	6338	52245506	52246006	1.62083	3.19709e-05	0.156607	Glia	213596	Promoter	PPM1M
chrX	3297	107716827	107717327	2.74164	3.20827e-05	0.12505	Glia	315184	Promoter	TSC22D3
chr10	4936	45419238	45419738	2.24137	3.21049e-05	0.151645	Glia	35078	Intron (ENST00000542434.5/240, intron 4 of 12)	ALOX5
chr22	6230	41920538	41921038	0.805582	3.22771e-05	0.0553649	Glia	203871	Distal Intergenic	MIR378I
chr20	1411	10857224	10857724	3.27578	3.22918e-05	0.169765	Glia	185612	Intron (ENST00000667822.1/ENST00000667822.1, intron 1 of 1)	LOC101929413
chr3	15877	183252975	183253475	2.05629	3.26325e-05	0.0854419	Glia	223135	Promoter	B3GNT5
chr20	3095	32052165	32052665	1.92073	3.2687e-05	0.0717013	Glia	187296	Promoter	HCK
chr14	5850	77800120	77800620	2.02129	3.28508e-05	0.199479	Glia	91816	Promoter	ADCK1
chr1	19929	155946146	155946646	2.70026	3.29256e-05	0.174288	Glia	19929	Distal Intergenic	RXFP4
chr5	2793	43017764	43018264	2.13788	3.3041e-05	0.153512	Glia	239353	Promoter	ANXA2R-OT1
chr11	1149	2902534	2903034	3.05374	3.30676e-05	0.120986	Glia	46617	Promoter	SLC22A18
chr11	9007	67276891	67277391	1.92079	3.32142e-05	0.0823176	Glia	54475	Promoter	GRK2
chr11	10390	72815570	72816070	2.5024	3.32142e-05	0.104558	Glia	55858	Promoter	ATG16L2
chr2	5308	43220006	43220506	2.09642	3.33494e-05	0.153169	Glia	165817	Exon (ENST00000660392.1/ENST00000660392.1, exon 1 of 2)	LINC02580
chr12	9773	104605780	104606280	4.70628	3.36029e-05	0.102047	Glia	73398	Intron (ENST00000303694.6/50515, intron 2 of 2)	MIR3922
chr11	9270	68003860	68004360	2.30335	3.37494e-05	0.0892216	Glia	54738	Promoter	UNC93B1
chr1	7031	25233024	25233524	4.31673	3.39249e-05	0.0708345	Glia	7031	Promoter	SYF2
chr22	3271	30277759	30278259	4.30741	3.39249e-05	0.0709628	Glia	200912	Distal Intergenic	CASTOR1
chr1	18433	145979431	145979931	1.39336	3.39296e-05	0.217697	Glia	18433	Distal Intergenic	TXNIP
chr17	13400	74213117	74213617	1.69363	3.39837e-05	0.260082	Glia	133055	Promoter	MGC16275
chr9	7745	121370053	121370553	1.12403	3.42082e-05	0.248068	Glia	305392	Promoter	STOM
chr17	11703	65047941	65048441	1.66608	3.43065e-05	0.101962	Glia	131358	Intron (ENST00000439174.7/10672, intron 2 of 3)	GNA13
chr2	5681	46543884	46544384	2.39274	3.43067e-05	0.100478	Glia	166190	Promoter	RHOQ
chr12	12619	121038994	121039494	4.62893	3.43342e-05	0.116443	Glia	76244	Promoter	OASL
chr19	5826	12790344	12790844	1.72256	3.43354e-05	0.110444	Glia	149744	Promoter	JUNB
chr8	10556	130008555	130009055	3.96	3.45984e-05	0.0820319	Glia	294527	Promoter	MIR5194
chr12	11453	113221000	113221500	0.772336	3.50222e-05	0.309097	Glia	75078	Promoter	IQCD
chr1	2795	8438849	8439349	2.28716	3.50405e-05	0.0777464	Glia	2795	Intron (ENST00000337907.7/473, intron 12 of 23)	RERE-AS1
chr5	10550	142803405	142803905	4.03858	3.50464e-05	0.122007	Glia	247110	Intron (ENST00000645722.2/23092, intron 1 of 22)	ARHGAP26
chr12	107	642667	643167	1.32372	3.5079e-05	0.188719	Glia	63732	Promoter	NINJ2-AS1
chr12	10833	110455730	110456230	4.30506	3.5112e-05	0.112426	Glia	74458	Promoter	GPN3
chr14	5022	74592832	74593332	3.90459	3.5112e-05	0.0844983	Glia	90988	Intron (ENST00000261978.9/4053, intron 2 of 35)	LTBP2
chr22	4654	37574558	37575058	2.04051	3.51319e-05	0.0840349	Glia	202295	Intron (ENST00000215886.6/3957, intron 1 of 3)	LGALS2
chr1	5786	19485363	19485863	0.623161	3.54584e-05	0.241233	Glia	5786	Promoter	CAPZB
chr6	5483	36678402	36678902	2.88492	3.54601e-05	0.149179	Glia	257239	Promoter	DINOL
chr14	4007	67700515	67701015	5.06651	3.55232e-05	0.0644536	Glia	89973	Promoter	RDH12
chr2	4993	40440726	40441226	5.10184	3.55232e-05	0.0630901	Glia	165502	Intron (ENST00000332839.9/6546, intron 1 of 10)	SLC8A1
chr1	18783	150561172	150561672	0.995574	3.55706e-05	0.0639297	Glia	18783	Exon (ENST00000689641.2/ENST00000689641.2, exon 1 of 1)	ADAMTSL4
chr1	25619	206930206	206930706	5.25999	3.55706e-05	0.0832547	Glia	25619	3' UTR	PIGR
chr14	10169	105063519	105064019	5.0432	3.55706e-05	0.0675349	Glia	96135	Intron (ENST00000329797.8/29933, intron 1 of 3)	GPR132
chr2	20094	218371044	218371544	5.27266	3.55706e-05	0.0743194	Glia	180603	Distal Intergenic	CATIP-AS1
chr21	1837	39087615	39088115	5.27374	3.55706e-05	0.232163	Glia	196036	Distal Intergenic	LINC02940
chr22	3054	29382623	29383123	3.80416	3.55706e-05	0.097097	Glia	200695	Intron (ENST00000357586.7/162, intron 1 of 22)	RFPL1
chr9	7490	117777841	117778341	5.55562	3.55706e-05	0.0988668	Glia	305137	Exon (ENST00000697667.1/105376244, exon 3 of 5)	LOC105376244
chr10	12915	119517202	119517702	5.49333	3.56053e-05	0.0939022	Glia	43057	Promoter	RGS10
chr15	7729	85413498	85413998	5.49867	3.56053e-05	0.101895	Glia	104146	Intron (ENST00000559362.5/11214, intron 1 of 14)	AKAP13
chr2	9181	86038286	86038786	5.49154	3.56053e-05	0.0944869	Glia	169690	Promoter	POLR1A
chr3	4738	46405688	46406188	5.32907	3.56053e-05	0.0841947	Glia	211996	Intron (ENST00000451485.2/102724297, intron 1 of 3)	CCR5AS
chr7	13973	139829003	139829503	5.5824	3.56053e-05	0.108406	Glia	281560	Promoter	TBXAS1
chr16	10289	79591737	79592237	5.24664	3.57037e-05	0.0877183	Glia	116678	Intron (ENST00000569649.1/4094, intron 1 of 1)	MAF
chr20	7699	57374747	57375247	3.55463	3.57812e-05	0.062314	Glia	191900	3' UTR	RAE1
chr19	15470	54100645	54101145	3.74482	3.58692e-05	0.104359	Glia	159388	Promoter	OSCAR
chr1	28958	235972203	235972703	4.62084	3.59691e-05	0.0609213	Glia	28958	Promoter	LINC02768
chr10	2800	18418531	18419031	5.04813	3.59691e-05	0.0882419	Glia	32942	Intron (ENST00000324631.13/783, intron 3 of 13)	CACNB2
chr6	4549	32937125	32937625	4.73852	3.59691e-05	0.0698457	Glia	256305	Promoter	HLA-DMB
chr2	20038	218257474	218257974	3.57643	3.60142e-05	0.072256	Glia	180547	Distal Intergenic	GPBAR1
chr15	4440	67074287	67074787	4.51719	3.61577e-05	0.0638602	Glia	100857	Intron (ENST00000559460.6/4088, intron 1 of 8)	SMAD3
chr4	3347	25930719	25931219	3.97813	3.61809e-05	0.170415	Glia	228442	Distal Intergenic	SMIM20
chr20	2102	19943212	19943712	4.54965	3.62365e-05	0.0631073	Glia	186303	Intron (ENST00000255006.12/54453, intron 4 of 12)	RIN2
chr5	329	1478406	1478906	5.04944	3.62365e-05	0.0959414	Glia	236889	Intron (ENST00000475622.5/79888, intron 8 of 16)	LPCAT1
chr2	12646	127084636	127085136	5.08321	3.6305e-05	0.0818434	Glia	173155	Intron (ENST00000376113.6/274, intron 1 of 13)	BIN1
chr20	9723	63822347	63822847	4.57717	3.6305e-05	0.0791837	Glia	193924	Intron (ENST00000245663.9/140685, intron 1 of 4)	ZBTB46
chr6	10570	113805072	113805572	4.2852	3.6305e-05	0.0469959	Glia	262326	Intron (ENST00000456424.2/ENST00000456424.2, intron 1 of 1)	MARCKS
chr6	12225	139764561	139765061	4.58483	3.6305e-05	0.0720631	Glia	263981	Intron (ENST00000644936.1/100132735, intron 1 of 2)	FILNC1
chr1	27517	226655159	226655659	3.43262	3.63561e-05	0.0694303	Glia	27517	Intron (ENST00000272117.8/3707, intron 2 of 7)	ITPKB-IT1
chr1	7945	27889490	27889990	4.63973	3.63631e-05	0.0830099	Glia	7945	Distal Intergenic	THEMIS2
chr14	5272	75615173	75615673	4.43262	3.63631e-05	0.0746709	Glia	91238	Intron (ENST00000238667.9/55640, intron 1 of 9)	FLVCR2
chr6	1136	6711843	6712343	5.06728	3.63631e-05	0.101925	Glia	252892	Promoter	LOC101928004
chr8	3267	27389800	27390300	4.60033	3.63631e-05	0.0711082	Glia	287238	Intron (ENST00000397501.5/2185, intron 6 of 35)	PTK2B
chr11	9784	70326194	70326694	4.70762	3.6453e-05	0.0757076	Glia	55252	Promoter	PPFIA1
chr7	12686	128938823	128939323	3.44012	3.6453e-05	0.070372	Glia	280273	Promoter	IRF5
chr19	13395	47309462	47309962	3.57217	3.65321e-05	0.0879011	Glia	157313	Promoter	C5AR1
chr2	15282	159904502	159905002	4.50084	3.65432e-05	0.0726714	Glia	175791	Promoter	LY75
chr10	6192	69049504	69050004	4.50046	3.66335e-05	0.0664417	Glia	36334	Distal Intergenic	SRGN
chr12	5289	52907762	52908262	4.38442	3.66335e-05	0.0665858	Glia	68914	Promoter	KRT8
chr18	1805	23260310	23260810	3.58429	3.668e-05	0.112023	Glia	139354	3' UTR	TMEM241
chr6	3861	29965924	29966424	4.33928	3.67135e-05	0.0711135	Glia	255617	Distal Intergenic	HCG9
chr16	9595	73055539	73056039	3.41106	3.68605e-05	0.0643905	Glia	115984	Intron (ENST00000397992.5/463, intron 1 of 8)	ZFHX3
chr1	9746	36123081	36123581	4.45846	3.68846e-05	0.0726234	Glia	9746	Intron (ENST00000397799.2/1296, intron 1 of 3)	COL8A2
chr21	46	14676051	14676551	4.7913	3.68846e-05	0.101704	Glia	194245	Distal Intergenic	SAMSN1
chr3	16722	188400461	188400961	4.19151	3.68846e-05	0.0672359	Glia	223980	Intron (ENST00000448637.5/4026, intron 2 of 6)	LPP
chr2	22532	237923595	237924095	2.49134	3.68978e-05	0.0693411	Glia	183041	Exon (ENST00000686788.1/105373960, exon 2 of 2)	LOC105373960
chr6	5653	37183173	37183673	3.31562	3.68978e-05	0.0965172	Glia	257409	Distal Intergenic	PIM1
chr10	37	386671	387171	3.18324	3.709e-05	0.075663	Glia	30179	Intron (ENST00000280886.12/22982, intron 14 of 36)	DIP2C
chr1	1148	2578343	2578843	4.15318	3.7159e-05	0.0914549	Glia	1148	Distal Intergenic	LOC100996583
chr5	12282	159805050	159805550	4.34378	3.7159e-05	0.091777	Glia	248842	Exon (ENST00000636819.1/105377684, exon 7 of 7)	LOC105377687
chr11	9615	69382256	69382756	4.05949	3.7208e-05	0.0793185	Glia	55083	Distal Intergenic	LOC105369370
chr17	674	1648809	1649309	1.74425	3.7208e-05	0.319631	Glia	120329	Promoter	RILP
chr3	864	10189033	10189533	3.96793	3.7208e-05	0.0576189	Glia	208122	Intron (ENST00000256458.5/3656, intron 2 of 12)	IRAK2
chr3	11391	125632992	125633492	3.79956	3.7208e-05	0.0629281	Glia	218649	Distal Intergenic	OSBPL11
chr17	655	1631457	1631957	3.16512	3.73911e-05	0.0825078	Glia	120310	Distal Intergenic	SLC43A2
chr15	4458	67103850	67104350	3.58797	3.74741e-05	0.0649369	Glia	100875	Intron (ENST00000559460.6/4088, intron 1 of 8)	SMAD3
chr2	5274	43127624	43128124	3.537	3.74741e-05	0.0718732	Glia	165783	Promoter	LOC105374570
chr2	10353	101921487	101921987	3.73424	3.74741e-05	0.0724943	Glia	170862	Distal Intergenic	LINC01127
chr20	2109	19970937	19971437	3.52383	3.74741e-05	0.0686875	Glia	186310	Intron (ENST00000255006.12/54453, intron 8 of 12)	RIN2
chr3	2907	27534233	27534733	3.83501	3.74741e-05	0.0945837	Glia	210165	Distal Intergenic	SLC4A7
chr16	9767	74700919	74701419	3.8364	3.75452e-05	0.0981085	Glia	116156	Promoter	MLKL
chr18	207	2970673	2971173	3.55695	3.75452e-05	0.0706157	Glia	137756	Intron (ENST00000582591.1/124904236, intron 2 of 3)	LPIN2
chr5	6759	99027157	99027657	3.46421	3.75452e-05	0.0610639	Glia	243319	Distal Intergenic	LOC100289230
chr9	6553	107674757	107675257	3.65758	3.75452e-05	0.0668813	Glia	304200	Distal Intergenic	KLF4
chr19	14654	49917319	49917819	2.05881	3.75701e-05	0.0588057	Glia	158572	Promoter	NUP62
chr3	6044	50611798	50612298	1.63104	3.76008e-05	0.273111	Glia	213302	Promoter	MAPKAPK3
chr1	5731	19414449	19414949	2.76803	3.76516e-05	0.0636265	Glia	5731	3' UTR	CAPZB
chr12	1897	11750246	11750746	3.24393	3.77205e-05	0.0962756	Glia	65522	Intron (ENST00000396373.9/2120, intron 1 of 7)	ETV6
chr20	3846	35768145	35768645	3.19847	3.77333e-05	0.0969598	Glia	188047	Distal Intergenic	PHF20
chr10	916	6188438	6188938	3.02516	3.77814e-05	0.0688907	Glia	31058	Intron (ENST00000379789.8/5209, intron 1 of 14)	PFKFB3-AS1
chr13	7014	114115164	114115664	2.96517	3.77814e-05	0.0591275	Glia	85916	Intron (ENST00000334062.8/22821, intron 1 of 23)	RASA3-IT1
chr3	15861	183212044	183212544	2.25253	3.77814e-05	0.0364922	Glia	223119	Intron (ENST00000328913.8/23101, intron 22 of 29)	MCF2L2
chr11	17861	133964730	133965230	4.85456	3.78659e-05	0.209642	Glia	63329	Distal Intergenic	IGSF9B
chr3	15516	179451181	179451681	1.01553	3.80464e-05	0.24501	Glia	222774	Promoter	GNB4
chr2	21496	231717232	231717732	2.91841	3.80727e-05	0.0693056	Glia	182005	Distal Intergenic	MIR1244-1
chr17	2986	10050550	10051050	2.97923	3.82708e-05	0.0675395	Glia	122641	Intron (ENST00000432992.7/8522, intron 1 of 13)	GAS7
chr1	5777	19477095	19477595	2.88664	3.83538e-05	0.0946507	Glia	5777	Intron (ENST00000264202.8/832, intron 1 of 8)	MICOS10
chr12	10422	108827335	108827835	1.53874	3.83538e-05	0.0827737	Glia	74047	Promoter	SSH1
chr19	1498	2266436	2266936	2.44503	3.84746e-05	0.124307	Glia	145416	Intron (ENST00000593238.2/126306, intron 1 of 4)	LOC105372240
chr22	3259	30266533	30267033	2.642	3.85314e-05	0.0661087	Glia	200900	Promoter	OSM
chr10	11496	104349562	104350062	4.42646	3.93712e-05	0.158714	Glia	41638	Distal Intergenic	CFAP58-DT
chr11	9246	67650418	67650918	3.13045	3.94469e-05	0.11856	Glia	54714	Promoter	ACY3
chr19	14622	49877739	49878239	1.10858	3.96881e-05	0.262666	Glia	158540	Promoter	TBC1D17
chr19	3853	6720499	6720999	1.13863	3.98466e-05	0.0415448	Glia	147771	Promoter	C3
chr1	11600	44068560	44069060	5.89642	3.99156e-05	0.0905196	Glia	11600	Intron (ENST00000434244.5/128209, intron 5 of 6)	KLF17
chr1	17131	109822278	109822778	4.96931	3.99156e-05	0.0468724	Glia	17131	Distal Intergenic	LINC01768
chr1	29400	243287618	243288118	5.20645	3.99156e-05	0.0555224	Glia	29400	Intron (ENST00000366541.8/10806, intron 5 of 17)	SDCCAG8
chr10	1097	7457432	7457932	5.20058	3.99156e-05	0.0552907	Glia	31239	Intron (ENST00000670632.2/105376388, intron 4 of 4)	LINC02642
chr10	2838	19638534	19639034	4.827	3.99156e-05	0.0423244	Glia	32980	Intron (ENST00000454679.7/340895, intron 36 of 39)	LOC124902595
chr10	3171	23448805	23449305	5.58534	3.99156e-05	0.0726622	Glia	33313	Intron (ENST00000702412.1/ENST00000702412.1, intron 2 of 2)	OTUD1
chr10	12268	114384238	114384738	5.82941	3.99156e-05	0.0863408	Glia	42410	Intron (ENST00000304129.9/84632, intron 1 of 18)	AFAP1L2
chr11	9596	69296522	69297022	5.22796	3.99156e-05	0.0563798	Glia	55064	3' UTR	LOC105369370
chr11	11436	78331777	78332277	5.40735	3.99156e-05	0.0640493	Glia	56904	Intron (ENST00000534168.1/ENST00000534168.1, intron 1 of 1)	GAB2
chr11	12594	96212431	96212931	4.99489	3.99156e-05	0.0477384	Glia	58062	Intron (ENST00000524717.6/84441, intron 1 of 4)	MIR1260B
chr11	14809	118214234	118214734	5.51236	3.99156e-05	0.0690017	Glia	60277	Promoter	JAML
chr12	101	630541	631041	4.87886	3.99156e-05	0.04393	Glia	63726	Promoter	NINJ2-AS1
chr12	5121	51922590	51923090	5.09392	3.99156e-05	0.0512405	Glia	68746	3' UTR	ACVRL1
chr12	6335	57148646	57149146	5.50272	3.99156e-05	0.0685323	Glia	69960	Promoter	LRP1-AS
chr14	7256	92492194	92492694	5.49723	3.99156e-05	0.0682658	Glia	93222	Exon (ENST00000393265.6/123041, exon 16 of 17)	RIN3
chr14	7578	93962550	93963050	4.98632	3.99156e-05	0.0474467	Glia	93544	Intron (ENST00000555019.6/51676, intron 2 of 9)	ASB2
chr15	3429	62658360	62658860	5.32376	3.99156e-05	0.0603569	Glia	99846	Intron (ENST00000636159.2/83660, intron 9 of 58)	TLN2
chr16	11757	85853391	85853891	5.38543	3.99156e-05	0.0630601	Glia	118146	Distal Intergenic	IRF8
chr17	1573	4876959	4877459	5.52675	3.99156e-05	0.0697093	Glia	121228	Intron (ENST00000355280.11/50488, intron 1 of 31)	MINK1
chr17	6117	36103378	36103878	5.39676	3.99156e-05	0.0635696	Glia	125772	Promoter	CCL4
chr17	11925	66468690	66469190	5.06645	3.99156e-05	0.0502449	Glia	131580	Intron (ENST00000413366.8/5578, intron 2 of 16)	PRKCA-AS1
chr18	5917	77101177	77101677	5.80719	3.99156e-05	0.0849977	Glia	143466	Intron (ENST00000355994.7/4155, intron 2 of 8)	MBP
chr19	11169	40360930	40361430	5.63078	3.99156e-05	0.0750367	Glia	155087	Intron (ENST00000599685.5/23646, intron 1 of 3)	PLD3
chr19	11523	41546053	41546553	6.27843	3.99156e-05	0.11843	Glia	155441	Intron (ENST00000595649.5/90273, intron 1 of 6)	CEACAM21
chr2	17008	178327951	178328451	4.98596	3.99156e-05	0.0474346	Glia	177517	Exon (ENST00000392505.6/114880, exon 5 of 26)	OSBPL6
chr20	921	5081422	5081922	5.4861	3.99156e-05	0.0677293	Glia	185122	Intron (ENST00000615008.4/29058, intron 4 of 5)	TMEM230
chr21	2289	42449925	42450425	5.48509	3.99156e-05	0.0676811	Glia	196488	Distal Intergenic	RSPH1-DT
chr3	3669	36969770	36970270	5.07189	3.99156e-05	0.0504405	Glia	210927	Distal Intergenic	EPM2AIP1
chr3	10746	119570149	119570649	5.42872	3.99156e-05	0.065028	Glia	218004	Distal Intergenic	ADPRH
chr3	16690	188097790	188098290	5.6914	3.99156e-05	0.0783232	Glia	223948	Distal Intergenic	LPP
chr5	2635	39231567	39232067	5.33153	3.99156e-05	0.0606912	Glia	239195	Intron (ENST00000646045.2/2533, intron 1 of 18)	FYB1
chr5	10083	140634883	140635383	5.05898	3.99156e-05	0.0499775	Glia	246643	Promoter	CD14
chr5	12376	160467901	160468401	5.45048	3.99156e-05	0.0660401	Glia	248936	Promoter	MIR3142HG
chr6	2015	15066509	15067009	5.23967	3.99156e-05	0.056852	Glia	253771	Intron (ENST00000653525.1/105374945, intron 2 of 3)	LOC105374945
chr6	5576	37007525	37008025	5.86192	3.99156e-05	0.0883443	Glia	257332	Intron (ENST00000489356.1/221472, intron 1 of 1)	FGD2
chr6	15683	170048437	170048937	5.32332	3.99156e-05	0.060338	Glia	267439	Distal Intergenic	LOC101929614
chr7	156	469029	469529	5.12832	3.99156e-05	0.0525143	Glia	267743	Distal Intergenic	LOC124901566
chr8	3258	27363834	27364334	5.53186	3.99156e-05	0.0699618	Glia	287229	Intron (ENST00000397501.5/2185, intron 6 of 35)	PTK2B
chr8	3653	29797254	29797754	5.98647	3.99156e-05	0.0964488	Glia	287624	Exon (ENST00000523123.5/101929450, exon 4 of 4)	LOC101929470
chr8	9586	119601271	119601771	6.00551	3.99156e-05	0.0977507	Glia	293557	Exon (ENST00000259486.10/5168, exon 10 of 26)	ENPP2
chr9	1268	16884911	16885411	5.58225	3.99156e-05	0.0725034	Glia	298915	Distal Intergenic	BNC2
chr9	6275	104775273	104775773	5.58779	3.99156e-05	0.0727883	Glia	303922	3' UTR	NIPSNAP3B
chr7	4403	30283822	30284322	1.13603	4.03968e-05	0.0905624	Glia	271990	Promoter	ZNRF2
chr6	9887	108074563	108075063	0.661162	4.04326e-05	0.158445	Glia	261643	Promoter	OSTM1
chr7	13021	131219459	131219959	3.49893	4.11056e-05	0.0974446	Glia	280608	Intron (ENST00000421797.6/4289, intron 2 of 18)	MKLN1
chr22	4265	36508194	36508694	1.77664	4.12987e-05	0.0616756	Glia	201906	Promoter	FOXRED2
chr15	3927	64841403	64841903	0.925444	4.15623e-05	0.171166	Glia	100344	Promoter	PLEKHO2
chr1	9869	36386354	36386854	1.08397	4.17505e-05	0.11096	Glia	9869	Promoter	STK40
chr19	3838	6674846	6675346	2.81342	4.17505e-05	0.0801839	Glia	147756	Distal Intergenic	C3
chr6	4307	31737803	31738303	2.07987	4.17505e-05	0.0618288	Glia	256063	Promoter	CLIC1
chr6	11480	131063100	131063600	1.81042	4.17505e-05	0.168758	Glia	263236	Promoter	EPB41L2
chr9	5245	93132183	93132683	3.24695	4.17505e-05	0.165403	Glia	302892	Intron (ENST00000375446.5/4814, intron 1 of 3)	NINJ1
chr5	11631	151482969	151483469	3.007	4.19583e-05	0.101973	Glia	248191	Intron (ENST00000520701.5/206358, intron 10 of 10)	SLC36A1
chr2	23612	241812666	241813166	4.01772	4.26521e-05	0.178448	Glia	184121	Promoter	NEU4
chr3	10586	117036508	117037008	3.11361	4.26521e-05	0.0996617	Glia	217844	Intron (ENST00000474851.1/4045, intron 1 of 4)	LSAMP
chr8	10548	129995057	129995557	3.6048	4.28523e-05	0.195813	Glia	294519	Intron (ENST00000694912.1/51571, intron 1 of 13)	MIR5194
chr11	8149	65426088	65426588	2.84297	4.29527e-05	0.0770106	Glia	53617	Exon (ENST00000499732.3/83786, exon 2 of 2)	NEAT1
chr10	14254	127906763	127907263	1.72899	4.29883e-05	0.186308	Glia	44396	Promoter	PTPRE
chr10	8761	80498722	80499222	3.11241	4.30294e-05	0.0997444	Glia	38903	Intron (ENST00000481124.5/81619, intron 2 of 5)	TSPAN14
chr17	13525	74467662	74468162	2.84644	4.30294e-05	0.0653403	Glia	133180	Intron (ENST00000648095.1/11314, intron 1 of 6)	CD300A
chr16	10260	79439958	79440458	2.03584	4.30942e-05	0.0546743	Glia	116649	Distal Intergenic	LOC124903729
chr4	3870	38663574	38664074	1.2486	4.30942e-05	0.305367	Glia	228965	Promoter	KLF3
chr9	425	5450264	5450764	3.12763	4.30942e-05	0.0793309	Glia	298072	Promoter	CD274
chr7	1750	5218574	5219074	2.38421	4.31953e-05	0.0655194	Glia	269337	Exon (ENST00000475309.5/26100, exon 3 of 3)	WIPI2
chr11	582	1397008	1397508	3.28725	4.33288e-05	0.235394	Glia	46050	Intron (ENST00000308219.13/9024, intron 1 of 19)	BRSK2
chr8	1519	11867849	11868349	1.2513	4.33288e-05	0.237533	Glia	285490	Promoter	CTSB
chr12	5024	51323949	51324449	3.25614	4.33859e-05	0.115416	Glia	68649	Promoter	BIN2
chr22	7288	44182489	44182989	2.28409	4.35895e-05	0.0677301	Glia	204929	Intron (ENST00000422871.5/64098, intron 2 of 13)	PARVG
chr9	1382	19127394	19127894	1.43637	4.36579e-05	0.11583	Glia	299029	Promoter	PLIN2
chr1	19580	155001953	155002453	0.763512	4.37944e-05	0.149541	Glia	19580	Promoter	ZBTB7B
chr10	13830	124719362	124719862	3.18352	4.37944e-05	0.0809745	Glia	43972	Intron (ENST00000494792.1/9679, intron 6 of 9)	FAM53B-AS1
chr14	308	22822704	22823204	2.04274	4.3895e-05	0.0892425	Glia	86274	Promoter	SLC7A7
chr12	12941	122064008	122064508	3.08792	4.40294e-05	0.101547	Glia	76566	Promoter	LINC02985
chr2	20117	218396883	218397383	3.33104	4.42019e-05	0.116584	Glia	180626	Promoter	CTDSP1
chr17	955	2215766	2216266	3.49242	4.43431e-05	0.139352	Glia	120610	Promoter	SMG6
chr17	15475	78782193	78782693	0.858291	4.44332e-05	0.232952	Glia	135130	Promoter	CYTH1
chr17	5872	34246490	34246990	5.09347	4.45405e-05	0.08868	Glia	125527	Distal Intergenic	CCL2
chr5	10493	142491346	142491846	5.27128	4.45405e-05	0.145083	Glia	247053	Intron (ENST00000702107.1/101926941, intron 4 of 4)	SPRY4-AS1
chr1	12313	48472041	48472541	1.30338	4.45901e-05	0.220559	Glia	12313	Promoter	SPATA6
chr5	13421	172881793	172882293	2.99188	4.45901e-05	0.0856718	Glia	249981	Intron (ENST00000393784.8/57222, intron 1 of 9)	ERGIC1
chr13	3739	74062922	74063422	4.68676	4.46072e-05	0.0782496	Glia	82641	Intron (ENST00000377669.7/11278, intron 1 of 7)	KLF12
chr17	12337	68259024	68259524	2.40759	4.46271e-05	0.0814269	Glia	131992	Promoter	ARSG
chr17	7637	41967380	41967880	3.50092	4.4641e-05	0.166234	Glia	127292	Promoter	CNP
chr5	13197	172133218	172133718	4.78642	4.48277e-05	0.0972386	Glia	249757	Intron (ENST00000176763.10/6793, intron 2 of 18)	STK10
chr12	4679	49703575	49704075	4.68602	4.49299e-05	0.0865712	Glia	68304	Intron (ENST00000335154.10/91010, intron 1 of 25)	FMNL3
chr2	5311	43221859	43222359	3.13703	4.49299e-05	0.169757	Glia	165820	Exon (ENST00000660392.1/ENST00000660392.1, exon 2 of 2)	ZFP36L2
chr9	9364	127862725	127863225	2.44978	4.49299e-05	0.121035	Glia	307011	Distal Intergenic	MIR4672
chr1	3144	9717376	9717876	2.21683	4.5012e-05	0.0681826	Glia	3144	Promoter	PIK3CD
chr8	10242	125694097	125694597	4.72914	4.5105e-05	0.0994896	Glia	294213	Intron (ENST00000651999.1/105375746, intron 4 of 7)	LINC02964
chr1	11168	41765103	41765603	4.5001	4.52095e-05	0.0715331	Glia	11168	Intron (ENST00000372584.5/59269, intron 1 of 7)	HIVEP3
chr14	4241	68682263	68682763	4.29578	4.52095e-05	0.0588084	Glia	90207	Intron (ENST00000488612.5/5890, intron 11 of 11)	LOC124903333
chr9	9820	128723911	128724411	1.07262	4.5234e-05	0.138914	Glia	307467	Promoter	ZDHHC12
chr17	8878	45413372	45413872	2.04885	4.52389e-05	0.082588	Glia	128533	Intron (ENST00000685559.1/201176, intron 4 of 19)	ARHGAP27
chr2	5262	43105822	43106322	2.9532	4.52389e-05	0.133629	Glia	165771	Intron (ENST00000663868.1/100506047, intron 1 of 1)	LINC02580
chr14	3880	66038512	66039012	4.56414	4.52704e-05	0.0827375	Glia	89846	Distal Intergenic	LINC02290
chr2	23622	241842750	241843250	3.21755	4.53131e-05	0.136562	Glia	184131	Promoter	LOC124905350
chr20	315	1827970	1828470	2.88311	4.5415e-05	0.129339	Glia	184516	Distal Intergenic	LOC124904858
chr16	12874	89323455	89323955	4.71483	4.54887e-05	0.099945	Glia	119263	Promoter	LOC100287036
chr12	1305	6638367	6638867	1.88802	4.56264e-05	0.0809667	Glia	64930	Promoter	ACRBP
chr1	8008	28174384	28174884	4.29674	4.5655e-05	0.0715765	Glia	8008	Intron (ENST00000373857.8/5724, intron 1 of 1)	PTAFR
chr7	4825	33788543	33789043	4.73367	4.5655e-05	0.14413	Glia	272412	Intron (ENST00000672453.1/27241, intron 21 of 22)	LOC124901612
chr17	3479	16987555	16988055	4.37122	4.57698e-05	0.0814558	Glia	123134	Promoter	LINC02090
chr17	1028	2392488	2392988	1.19612	4.58007e-05	0.294972	Glia	120683	Promoter	MNT
chr7	8248	74617202	74617702	3.18749	4.58007e-05	0.121936	Glia	275835	Distal Intergenic	GTF2IRD1
chr13	5793	108269532	108270032	4.11699	4.58514e-05	0.0695519	Glia	84695	Promoter	TNFSF13B
chr13	799	28031512	28032012	4.20778	4.5934e-05	0.101129	Glia	79701	Intron (ENST00000241453.12/2322, intron 15 of 23)	FLT3
chr21	3420	46604981	46605481	3.57501	4.5934e-05	0.165336	Glia	197619	Promoter	S100B
chr8	811	8752972	8753472	2.70448	4.59582e-05	0.0930158	Glia	284782	Intron (ENST00000522213.5/ENST00000522213.5, intron 3 of 3)	CLDN23
chr17	15171	78130508	78131008	2.98038	4.60108e-05	0.119865	Glia	134826	Promoter	TMC6
chr14	5666	77076269	77076769	2.68871	4.60364e-05	0.0843511	Glia	91632	Promoter	LINC02289
chr12	4254	48198018	48198518	1.43546	4.60906e-05	0.168685	Glia	67879	Promoter	LOC102725258
chr2	12631	127068986	127069486	4.07825	4.60972e-05	0.0681323	Glia	173140	Exon (ENST00000376113.6/274, exon 6 of 14)	BIN1
chr18	5924	77108196	77108696	2.34063	4.61022e-05	0.0835394	Glia	143473	Exon (ENST00000624212.1/ENST00000624212.1, exon 1 of 1)	MBP
chr3	17490	195900618	195901118	2.89005	4.6122e-05	0.107221	Glia	224748	Exon (ENST00000650913.1/ENST00000650913.1, exon 1 of 2)	TNK2
chr1	4149	12595882	12596382	2.88348	4.62348e-05	0.100641	Glia	4149	Promoter	DHRS3
chr19	13647	48249570	48250070	4.01756	4.6262e-05	0.0692139	Glia	157565	Promoter	CARD8
chr20	3307	32673079	32673579	4.49094	4.6262e-05	0.130298	Glia	187508	Promoter	C20orf203
chr3	13560	143826284	143826784	4.56887	4.6262e-05	0.104252	Glia	220818	Intron (ENST00000316549.11/285195, intron 2 of 15)	SLC9A9
chr8	11063	133521867	133522367	3.69337	4.6262e-05	0.080138	Glia	295034	Intron (ENST00000522652.6/6482, intron 2 of 9)	ST3GAL1
chr1	20256	156492604	156493104	3.70259	4.6583e-05	0.0642441	Glia	20256	Intron (ENST00000348159.9/4209, intron 1 of 11)	MEF2D
chr11	13250	110478971	110479471	4.39428	4.67588e-05	0.116131	Glia	58718	Distal Intergenic	FDX1
chr4	11119	184475011	184475511	3.88316	4.67588e-05	0.0589821	Glia	236214	Promoter	IRF2-DT
chr14	9102	102500387	102500887	2.86955	4.67946e-05	0.0838355	Glia	95068	3' UTR	TECPR2
chr1	23142	183580152	183580652	3.66515	4.68423e-05	0.0716317	Glia	23142	Intron (ENST00000495321.1/9887, intron 2 of 3)	NCF2
chr13	3926	76812126	76812626	3.71053	4.68423e-05	0.0710489	Glia	82828	Intron (ENST00000648060.1/105370264, intron 2 of 4)	LOC105370264
chr6	10796	118745977	118746477	3.35877	4.68423e-05	0.0692742	Glia	262552	Distal Intergenic	CEP85L
chr3	4584	45567782	45568282	2.80922	4.70995e-05	0.0809136	Glia	211842	Intron (ENST00000465039.5/8994, intron 1 of 7)	LIMD1
chr19	6759	14517744	14518244	0.998782	4.72612e-05	0.173188	Glia	150677	Promoter	DNAJB1
chr1	26962	221708212	221708712	2.78196	4.72809e-05	0.0607217	Glia	26962	Intron (ENST00000366899.4/11221, intron 2 of 3)	DUSP10
chr15	2716	53397059	53397559	3.33245	4.72809e-05	0.0797894	Glia	99133	Distal Intergenic	WDR72
chr16	9769	74724785	74725285	3.70388	4.72809e-05	0.105965	Glia	116158	Intron (ENST00000219368.8/79152, intron 4 of 6)	FA2H
chr6	11706	134373205	134373705	3.81517	4.72809e-05	0.0805114	Glia	263462	Exon (ENST00000702565.1/ENST00000702565.1, exon 1 of 2)	LINC01010
chr16	8486	67247282	67247782	1.39529	4.72827e-05	0.185473	Glia	114875	Promoter	FHOD1
chr9	13426	136645514	136646014	3.50059	4.75146e-05	0.0613673	Glia	311073	Distal Intergenic	EGFL7
chr21	3424	46621961	46622461	3.76245	4.76383e-05	0.10686	Glia	197623	Distal Intergenic	PRMT2
chr8	5711	58396684	58397184	3.57948	4.77365e-05	0.0729789	Glia	289682	Distal Intergenic	UBXN2B
chr17	15167	78127128	78127628	2.79269	4.78478e-05	0.109327	Glia	134822	Promoter	TMC6
chr8	1736	17001380	17001880	3.15875	4.78478e-05	0.0600032	Glia	285707	Promoter	FGF20
chr22	5461	39264987	39265487	3.06195	4.82415e-05	0.0609564	Glia	203102	Exon (ENST00000642075.1/ENST00000642075.1, exon 1 of 3)	PDGFB
chr4	705	2484974	2485474	2.82558	4.82653e-05	0.0900141	Glia	225800	Intron (ENST00000503659.5/6047, intron 1 of 2)	RNF4
chr11	4068	35083340	35083840	3.7922	4.8348e-05	0.0860563	Glia	49536	Distal Intergenic	LOC105376626
chr10	2262	13874022	13874522	2.52848	4.85793e-05	0.0827339	Glia	32404	Intron (ENST00000357447.7/55691, intron 2 of 24)	FRMD4A
chr20	6068	47728023	47728523	2.49402	4.85793e-05	0.127764	Glia	190269	Intron (ENST00000698128.1/55959, intron 3 of 20)	SULF2
chr1	21161	162003678	162004178	3.47034	4.87016e-05	0.0662319	Glia	21161	Intron (ENST00000294794.8/25903, intron 4 of 7)	OLFML2B
chr10	5836	62817862	62818362	2.68347	4.87016e-05	0.104239	Glia	35978	Promoter	EGR2
chr17	7794	42456824	42457324	1.93382	4.87016e-05	0.0487501	Glia	127449	Distal Intergenic	ATP6V0A1
chr11	17084	128726660	128727160	2.35589	4.88136e-05	0.0739283	Glia	62552	Intron (ENST00000608303.5/2313, intron 1 of 6)	SENCR
chr8	2710	22982372	22982872	3.72736	4.89406e-05	0.125153	Glia	286681	Intron (ENST00000522278.1/157310, intron 1 of 1)	RHOBTB2
chr13	6135	110528326	110528826	3.41116	4.90547e-05	0.116909	Glia	85037	Intron (ENST00000267328.5/55647, intron 1 of 1)	COL4A2-AS1
chr20	2089	19917895	19918395	2.2639	4.90547e-05	0.0520431	Glia	186290	Intron (ENST00000255006.12/54453, intron 3 of 12)	RIN2
chr17	2625	8152212	8152712	1.56396	4.92718e-05	0.316923	Glia	122280	Promoter	PER1
chr10	6926	71776406	71776906	3.01845	4.92837e-05	0.104051	Glia	37068	Intron (ENST00000224721.12/64072, intron 38 of 69)	VSIR
chr16	5901	46658833	46659333	2.68245	4.92837e-05	0.0810772	Glia	112290	3' UTR	VPS35
chr19	7917	18291513	18292013	2.03757	4.92837e-05	0.34047	Glia	151835	Distal Intergenic	MIR3188
chr2	20073	218323010	218323510	1.29229	4.99545e-05	0.152423	Glia	180582	Promoter	PNKD
chr22	4181	36331472	36331972	2.06429	5.02744e-05	0.0913477	Glia	201822	Intron (ENST00000216181.11/4627, intron 3 of 40)	MYH9
chr7	5907	44073965	44074465	1.00453	5.03066e-05	0.0547571	Glia	273494	Promoter	POLM
chr19	533	1038007	1038507	2.52059	5.04218e-05	0.0819823	Glia	144451	Promoter	ABCA7
chr7	13498	134444339	134444839	4.81723	5.12936e-05	0.0939431	Glia	281085	Exon (ENST00000467251.1/231, exon 3 of 3)	AKR1B1
chr11	12345	93537724	93538224	4.38579	5.16893e-05	0.0724724	Glia	57813	Promoter	SMCO4
chr11	5430	46347068	46347568	1.05042	5.18106e-05	0.167709	Glia	50898	Promoter	DGKZ
chr5	570	4230772	4231272	5.57149	5.25035e-05	0.239882	Glia	237130	Distal Intergenic	LINC02063
chr11	8142	65421127	65421627	2.261	5.26122e-05	0.172831	Glia	53610	Promoter	FRMD8
chr7	5499	41731894	41732394	4.16807	5.30389e-05	0.0807601	Glia	273086	Intron (ENST00000415848.6/285954, intron 2 of 3)	INHBA
chr6	1001	5724088	5724588	2.61421	5.30526e-05	0.118328	Glia	252757	Intron (ENST00000324331.10/10667, intron 6 of 6)	LOC101927950
chr16	12836	89247306	89247806	1.05744	5.31783e-05	0.172999	Glia	119225	Distal Intergenic	ZNF778
chr9	10243	129460308	129460808	1.00822	5.33319e-05	0.201502	Glia	307890	Distal Intergenic	LOC124900275
chr14	755	24274125	24274625	4.59314	5.34046e-05	0.1055	Glia	86721	Intron (ENST00000669726.3/161424, intron 1 of 1)	RABGGTA
chr13	6211	110870178	110870678	4.17007	5.38015e-05	0.0805838	Glia	85113	Promoter	PRECSIT
chr17	11651	64777664	64778164	1.6978	5.38387e-05	0.101921	Glia	131306	Intron (ENST00000578492.5/109286553, intron 2 of 11)	MIR6080
chr14	4903	73758389	73758889	3.27383	5.39287e-05	0.209908	Glia	90869	Promoter	MIR4505
chr19	6217	13154137	13154637	1.09861	5.39287e-05	0.118143	Glia	150135	3' UTR	IER2
chr21	3391	46435651	46436151	4.09807	5.44403e-05	0.103277	Glia	197590	Promoter	PCNT
chr1	11705	44672270	44672770	3.84797	5.45602e-05	0.077316	Glia	11705	Intron (ENST00000372242.7/107984950, intron 1 of 4)	TMEM53
chr8	10005	124594450	124594950	1.35484	5.50912e-05	0.0640727	Glia	293976	Intron (ENST00000518547.6/9788, intron 3 of 13)	MTSS1
chr15	1429	40047226	40047726	3.5781	5.5252e-05	0.0533794	Glia	97846	Intron (ENST00000559012.2/100131089, intron 2 of 6)	SRP14-DT
chr2	18951	205706631	205707131	4.05546	5.5252e-05	0.0882322	Glia	179460	Intron (ENST00000360409.7/8828, intron 2 of 16)	NRP2
chr22	4375	37193789	37194289	3.74165	5.5252e-05	0.0983762	Glia	202016	Intron (ENST00000470655.5/114904, intron 1 of 8)	C1QTNF6
chr5	11125	149452231	149452731	3.54558	5.53884e-05	0.0614509	Glia	247685	Distal Intergenic	MIR145
chr12	851	4118028	4118528	4.98699	5.53938e-05	0.0654767	Glia	64476	Promoter	LOC124900317
chr12	14932	131985066	131985566	5.72063	5.53938e-05	0.11119	Glia	78557	Intron (ENST00000389561.7/57634, intron 5 of 52)	EP400
chr6	10	487874	488374	5.77359	5.53938e-05	0.133994	Glia	251766	Intron (ENST00000230449.9/55770, intron 27 of 27)	IRF4
chr11	8114	65378199	65378699	3.75631	5.54808e-05	0.093561	Glia	53582	Promoter	SLC25A45
chr2	8385	74185742	74186242	3.1764	5.55734e-05	0.0672659	Glia	168894	Promoter	MTHFD2
chr9	9480	128007463	128007963	3.16466	5.55734e-05	0.0881793	Glia	307127	Distal Intergenic	EEIG1
chr9	11119	131621091	131621591	4.33944	5.55734e-05	0.136972	Glia	308766	Promoter	RAPGEF1
chr9	12420	134403912	134404412	3.81781	5.55734e-05	0.10102	Glia	310067	Exon (ENST00000484822.1/6256, exon 3 of 3)	RXRA
chr1	7934	27873793	27874293	4.94987	5.5599e-05	0.0736247	Glia	7934	Intron (ENST00000328928.11/9473, intron 1 of 6)	THEMIS2
chr12	1184	6367567	6368067	4.5739	5.5599e-05	0.0562149	Glia	64809	Intron (ENST00000360168.7/6337, intron 1 of 11)	SCNN1A
chr17	5073	29141019	29141519	2.20552	5.5599e-05	0.120611	Glia	124728	Intron (ENST00000582196.1/124903967, intron 1 of 1)	LOC124903967
chr9	7718	121279649	121280149	4.99972	5.5599e-05	0.0763305	Glia	305365	Promoter	GSN
chr13	1011	30662479	30662979	3.39512	5.56366e-05	0.0796391	Glia	79913	Distal Intergenic	USPL1
chr17	15546	78891447	78891947	3.55625	5.56366e-05	0.0640152	Glia	135201	Exon (ENST00000322630.3/100653515, exon 3 of 3)	CEP295NL
chr1	5873	20171548	20172048	5.1433	5.56946e-05	0.0680854	Glia	5873	Intron (ENST00000429261.2/391013, intron 3 of 3)	PLA2G2C
chr1	28927	235831067	235831567	5.09878	5.56946e-05	0.0904287	Glia	28927	Intron (ENST00000389793.7/1130, intron 2 of 52)	MIR1537
chr4	11322	186074113	186074613	3.59456	5.57296e-05	0.0789951	Glia	236417	Intron (ENST00000698351.1/7098, intron 1 of 4)	TLR3
chr12	1288	6624191	6624691	4.91787	5.58349e-05	0.0707221	Glia	64913	Intron (ENST00000431922.1/57121, intron 1 of 1)	LPAR5
chrX	3884	130082115	130082615	4.73497	5.59903e-05	0.0663352	Glia	315771	Intron (ENST00000308167.10/2000, intron 1 of 8)	ELF4
chr11	10700	74022478	74022978	4.80487	5.61164e-05	0.0704392	Glia	56168	Intron (ENST00000442398.7/26005, intron 32 of 32)	C2CD3
chr12	8857	94640441	94640941	4.65016	5.61164e-05	0.07002	Glia	72482	Intron (ENST00000261226.9/57458, intron 1 of 3)	TMCC3
chr12	15226	132772504	132773004	3.78933	5.62224e-05	0.108135	Glia	78851	3' UTR	ANKLE2
chr19	7096	16283534	16284034	1.34943	5.62224e-05	0.136505	Glia	151014	Exon (ENST00000687001.1/ENST00000687001.1, exon 1 of 1)	KLF2-DT
chr9	6907	112379669	112380169	1.4696	5.62224e-05	0.285375	Glia	304554	Promoter	HSDL2
chr12	14445	128889982	128890482	4.52559	5.63772e-05	0.0534978	Glia	78070	Intron (ENST00000441390.6/144423, intron 3 of 10)	GLT1D1
chr22	3977	35410985	35411485	4.98828	5.63772e-05	0.0994955	Glia	201618	Promoter	MCM5
chr15	2475	50134548	50135048	4.34978	5.65264e-05	0.0492636	Glia	98892	Intron (ENST00000558829.1/79895, intron 1 of 3)	ATP8B4
chr1	10651	39940223	39940723	4.0977	5.66089e-05	0.0493834	Glia	10651	Distal Intergenic	MFSD2A
chr1	12125	47211794	47212294	3.48862	5.66089e-05	0.0847062	Glia	12125	Distal Intergenic	TAL1
chr1	25628	206967371	206967871	4.89819	5.66089e-05	0.0745174	Glia	25628	3' UTR	FCAMR
chr2	8955	85408538	85409038	4.98979	5.66089e-05	0.0889696	Glia	169464	Promoter	CAPG
chr2	21638	233061521	233062021	4.27587	5.66089e-05	0.0480427	Glia	182147	Intron (ENST00000359570.9/3635, intron 1 of 26)	INPP5D
chr7	2187	6081303	6081803	1.08169	5.66239e-05	0.289334	Glia	269774	Promoter	USP42
chr4	2740	15659819	15660319	3.71595	5.66597e-05	0.0978486	Glia	227835	Promoter	FBXL5
chr16	9807	75105679	75106179	3.50209	5.67995e-05	0.0816331	Glia	116196	Exon (ENST00000566244.1/ENST00000566244.1, exon 1 of 1)	ZNRF1
chr10	9443	90288276	90288776	4.46006	5.68793e-05	0.069606	Glia	39585	Distal Intergenic	LINC02653
chr9	6858	111926409	111926909	5.11776	5.68793e-05	0.113241	Glia	304505	Exon (ENST00000374279.4/7357, exon 5 of 9)	UGCG
chr9	7307	114616966	114617466	3.23691	5.69097e-05	0.0693421	Glia	304954	5' UTR	TMEM268
chr11	10832	75188604	75189104	4.31021	5.69775e-05	0.0594673	Glia	56300	Intron (ENST00000532236.5/11309, intron 6 of 11)	SLCO2B1
chr11	11323	77175830	77176330	4.68054	5.69775e-05	0.0875996	Glia	56791	Promoter	MYO7A
chr4	2168	8176758	8177258	4.77746	5.69775e-05	0.0874882	Glia	227263	Distal Intergenic	SH3TC1
chr16	5999	47565373	47565873	4.22765	5.71307e-05	0.0567078	Glia	112388	Exon (ENST00000567338.1/ENST00000567338.1, exon 1 of 1)	PHKB
chr16	6485	50279039	50279539	2.93811	5.71307e-05	0.0953549	Glia	112874	Promoter	ADCY7
chr19	7	342616	343116	4.54379	5.72348e-05	0.074754	Glia	143925	Intron (ENST00000264819.7/54531, intron 1 of 13)	MIER2
chr2	7346	64854678	64855178	4.46694	5.72348e-05	0.0775231	Glia	167855	Intron (ENST00000445865.1/101927438, intron 1 of 4)	LINC01800
chr3	17238	194527110	194527610	4.39964	5.72348e-05	0.0776305	Glia	224496	Distal Intergenic	ATP13A3
chr5	12943	170404277	170404777	4.34169	5.72348e-05	0.0883171	Glia	249503	Intron (ENST00000518527.1/30820, intron 1 of 1)	KCNMB1
chr10	6298	69481304	69481804	4.9546	5.73488e-05	0.0945212	Glia	36440	Intron (ENST00000373290.7/23555, intron 1 of 7)	TSPAN15
chr12	7954	77837732	77838232	4.1188	5.73488e-05	0.0665522	Glia	71579	Intron (ENST00000550042.2/89795, intron 2 of 8)	NAV3
chr15	7754	85579967	85580467	4.26221	5.73488e-05	0.0650361	Glia	104171	Exon (ENST00000559362.5/11214, exon 7 of 15)	AKAP13
chr2	17597	191611536	191612036	4.62	5.73488e-05	0.0813054	Glia	178106	Distal Intergenic	NABP1
chr2	19201	207625142	207625642	1.24821	5.76e-05	0.241295	Glia	179710	Promoter	METTL21A
chr22	7697	45287951	45288451	3.41594	5.76058e-05	0.100244	Glia	205338	Intron (ENST00000216211.9/7380, intron 3 of 5)	UPK3A
chr4	11167	184825856	184826356	1.05236	5.77603e-05	0.137521	Glia	236262	Promoter	ACSL1
chr17	10753	57899787	57900287	3.99352	5.79592e-05	0.0709686	Glia	130408	Intron (ENST00000577830.6/404093, intron 1 of 10)	CUEDC1
chr9	6957	112862133	112862633	4.3758	5.79592e-05	0.0950938	Glia	304604	Intron (ENST00000374232.8/401548, intron 7 of 8)	SNX30
chr4	6561	87849553	87850053	3.91951	5.81204e-05	0.0959803	Glia	231656	Distal Intergenic	MEPE
chr13	7033	114152983	114153483	2.52183	5.81459e-05	0.0647568	Glia	85935	Distal Intergenic	RASA3
chr20	7545	56418917	56419417	3.84877	5.8221e-05	0.0574758	Glia	191746	Intron (ENST00000360314.7/57091, intron 2 of 6)	CASS4
chr6	11926	137240060	137240560	3.7971	5.8221e-05	0.0741031	Glia	263682	Distal Intergenic	IFNGR1
chr16	5554	30724871	30725371	2.15042	5.83567e-05	0.0564563	Glia	111943	3' UTR	SRCAP
chr17	2985	10048919	10049419	3.8352	5.83567e-05	0.09879	Glia	122640	Intron (ENST00000432992.7/8522, intron 1 of 13)	GAS7
chr21	1158	33374052	33374552	3.50826	5.83567e-05	0.0680546	Glia	195357	Distal Intergenic	IFNAR1
chr12	1790	10121146	10121646	3.45794	5.84688e-05	0.0508005	Glia	65415	Intron (ENST00000304084.13/64581, intron 5 of 5)	CLEC7A
chr15	9655	99450754	99451254	3.63603	5.84688e-05	0.0580827	Glia	106072	Distal Intergenic	LINC02244
chr15	9733	100111081	100111581	3.59475	5.84688e-05	0.0646961	Glia	106150	Intron (ENST00000268070.9/170691, intron 13 of 21)	LOC105371022
chr17	78	364248	364748	3.30682	5.84688e-05	0.059058	Glia	119733	Intron (ENST00000573780.5/9501, intron 1 of 4)	RPH3AL
chr15	9825	100922105	100922605	1.87883	5.8599e-05	0.0611611	Glia	106242	Intron (ENST00000534045.5/79705, intron 2 of 2)	LRRK1
chr15	3058	58518152	58518652	3.10133	5.86008e-05	0.0536638	Glia	99475	Intron (ENST00000356113.10/3990, intron 3 of 10)	LIPC-AS1
chr21	1159	33374791	33375291	3.32761	5.86008e-05	0.0592732	Glia	195358	Distal Intergenic	IFNAR1
chr11	8227	65507370	65507870	1.46966	5.86016e-05	0.102051	Glia	53695	Promoter	TALAM1
chr2	11559	112032046	112032546	2.5743	5.86871e-05	0.108624	Glia	172068	Distal Intergenic	MERTK
chr3	6592	53269919	53270419	3.24151	5.86871e-05	0.0819732	Glia	213850	Distal Intergenic	TKT
chr5	4046	67998867	67999367	2.54569	5.86871e-05	0.0768914	Glia	240606	Distal Intergenic	LINC02219
chr7	11703	112422200	112422700	3.32924	5.86871e-05	0.104326	Glia	279290	Promoter	IFRD1
chr16	5804	31244015	31244515	2.77455	5.87891e-05	0.0675919	Glia	112193	Distal Intergenic	ITGAM
chr17	11514	64020423	64020923	2.63051	5.87891e-05	0.0413081	Glia	131169	Promoter	ICAM2
chr19	11442	41323474	41323974	2.78278	5.87891e-05	0.0677968	Glia	155360	3' UTR	CCDC97
chr6	6183	41271801	41272301	1.83501	5.87891e-05	0.044961	Glia	257939	Intron (ENST00000589614.5/54210, intron 3 of 3)	TREM1
chrX	1719	41010013	41010513	4.77796	5.88606e-05	0.160549	Glia	313606	Intron (ENST00000661498.1/ENST00000661498.1, intron 1 of 1)	USP9X
chr2	8494	74555523	74556023	2.84896	5.89792e-05	0.0674959	Glia	169003	Promoter	LOXL3
chr18	996	9775160	9775660	1.53067	5.90939e-05	0.0516106	Glia	138545	Promoter	RAB31
chr9	11132	131635260	131635760	2.86351	5.90939e-05	0.0690803	Glia	308779	Intron (ENST00000372189.7/2889, intron 5 of 23)	RAPGEF1
chr15	8468	90034198	90034698	2.30676	5.93549e-05	0.0710221	Glia	104885	Intron (ENST00000268154.9/374655, intron 1 of 4)	MIR3174
chr16	11118	85055300	85055800	3.0439	5.93549e-05	0.0918742	Glia	117507	Intron (ENST00000538274.6/9764, intron 1 of 11)	KIAA0513
chr9	8503	124286221	124286721	2.85655	5.96635e-05	0.0865364	Glia	306150	Promoter	NEK6
chr2	13745	136246162	136246662	3.90678	5.97464e-05	0.0840107	Glia	174254	Distal Intergenic	CXCR4
chr2	22068	235577671	235578171	4.23513	5.97464e-05	0.16134	Glia	182577	Intron (ENST00000304032.13/116987, intron 1 of 17)	AGAP1
chr19	6382	13835682	13836182	2.67669	5.99115e-05	0.0673971	Glia	150300	Promoter	MIR24-2
chrX	2887	78103872	78104372	1.60089	6.07244e-05	0.198894	Glia	314774	Promoter	PGK1
chr10	6876	71694657	71695157	3.27809	6.07712e-05	0.0887569	Glia	37018	Intron (ENST00000224721.12/64072, intron 21 of 69)	CDH23
chr7	1323	2734914	2735414	2.55104	6.10247e-05	0.138827	Glia	268910	Intron (ENST00000489665.1/155185, intron 4 of 4)	GNA12
chr8	11898	141089384	141089884	2.60099	6.12019e-05	0.115397	Glia	295869	Distal Intergenic	DENND3
chr2	3654	26002935	26003435	3.31553	6.16516e-05	0.0860787	Glia	164163	Distal Intergenic	KIF3C
chr16	2593	8632495	8632995	3.27097	6.19585e-05	0.0711113	Glia	108982	Intron (ENST00000163678.11/79091, intron 3 of 9)	METTL22
chr1	10749	40394783	40395283	6.32977	6.20797e-05	0.122776	Glia	10749	Exon (ENST00000703006.1/ENST00000703006.1, exon 1 of 1)	SMAP2
chr1	17466	111488594	111489094	5.44749	6.20797e-05	0.0659	Glia	17466	Promoter	TMIGD3
chr1	17709	112819040	112819540	5.20469	6.20797e-05	0.0554527	Glia	17709	Distal Intergenic	LINC01356
chr1	25617	206925299	206925799	5.17061	6.20797e-05	0.0541223	Glia	25617	Distal Intergenic	FCMR
chr1	25630	207018055	207018555	5.23375	6.20797e-05	0.0566125	Glia	25630	3' UTR	C1orf116
chr1	28944	235919045	235919545	5.53018	6.20797e-05	0.0698786	Glia	28944	Distal Intergenic	LYST
chr10	6644	71106168	71106668	5.52426	6.20797e-05	0.0695863	Glia	36786	Distal Intergenic	UNC5B
chr10	6987	71878497	71878997	5.38372	6.20797e-05	0.0629835	Glia	37129	Promoter	LINC03139
chr10	10036	96747963	96748463	5.78862	6.20797e-05	0.0838913	Glia	40178	Distal Intergenic	RPL13AP5
chr11	4529	43009647	43010147	5.5619	6.20797e-05	0.0714664	Glia	49997	Distal Intergenic	LOC124902662
chr11	8802	66619148	66619648	5.16542	6.20797e-05	0.0539225	Glia	54270	Promoter	RBM14
chr11	11411	78202509	78203009	5.69855	6.20797e-05	0.0787199	Glia	56879	Intron (ENST00000530267.5/57558, intron 1 of 5)	USP35
chr11	11464	78424728	78425228	5.20708	6.20797e-05	0.0555474	Glia	56932	Exon (ENST00000513207.2/101928865, exon 4 of 4)	LINC02728
chr11	12017	86156419	86156919	5.74311	6.20797e-05	0.0812381	Glia	57485	Distal Intergenic	LINC02695
chr11	14756	118007143	118007643	5.35046	6.20797e-05	0.0615131	Glia	60224	Intron (ENST00000689828.1/100526771, intron 4 of 4)	IL10RA
chr13	2495	46170679	46171179	5.59277	6.20797e-05	0.0730457	Glia	81397	Intron (ENST00000398576.6/3936, intron 4 of 18)	LCP1
chr14	6453	87387823	87388323	5.38284	6.20797e-05	0.0629443	Glia	92419	Intron (ENST00000557070.1/105370610, intron 4 of 6)	LINC02296
chr15	3764	64123065	64123565	5.90825	6.20797e-05	0.0912776	Glia	100181	5' UTR	SNX1
chr15	9867	101121543	101122043	5.07098	6.20797e-05	0.0504078	Glia	106284	Distal Intergenic	LOC105371026
chr16	27	76097	76597	6.29546	6.20797e-05	0.119855	Glia	106416	Promoter	RHBDF1
chr16	7410	57166851	57167351	5.35957	6.20797e-05	0.0619126	Glia	113799	3' UTR	PSME3IP1
chr17	752	1823393	1823893	5.59786	6.20797e-05	0.073309	Glia	120407	Intron (ENST00000305513.12/114826, intron 2 of 10)	SMYD4
chr17	4485	27247264	27247764	5.56675	6.20797e-05	0.0717122	Glia	124140	Distal Intergenic	LOC124903956
chr17	6149	36211926	36212426	6.33106	6.20797e-05	0.122887	Glia	125804	3' UTR	CCL4L2
chr17	11600	64456168	64456668	6.1067	6.20797e-05	0.104965	Glia	131255	Intron (ENST00000615220.4/284021, intron 3 of 8)	MILR1
chr18	5135	62939456	62939956	4.85072	6.20797e-05	0.0430518	Glia	142684	Intron (ENST00000262719.10/23239, intron 10 of 16)	PHLPP1
chr18	5925	77108771	77109271	5.33559	6.20797e-05	0.0608665	Glia	143474	Exon (ENST00000624212.1/ENST00000624212.1, exon 1 of 1)	MBP
chr19	3830	6577792	6578292	6.10103	6.20797e-05	0.104548	Glia	147748	Distal Intergenic	CD70
chr19	11422	41298144	41298644	3.31934	6.20797e-05	0.0903524	Glia	155340	Promoter	HNRNPUL1
chr2	2816	20424213	20424713	4.86981	6.20797e-05	0.0436455	Glia	163325	Distal Intergenic	RHOB
chr2	11655	112794049	112794549	5.25948	6.20797e-05	0.0576593	Glia	172164	Distal Intergenic	IL1A
chr2	19822	216836639	216837139	4.7125	6.20797e-05	0.0389773	Glia	180331	Intron (ENST00000695932.1/101928278, intron 2 of 11)	LOC105373874
chr2	20020	218046195	218046695	4.85991	6.20797e-05	0.0433368	Glia	180529	Intron (ENST00000497857.5/285180, intron 1 of 2)	RUFY4
chr21	1168	33391610	33392110	5.75781	6.20797e-05	0.0820861	Glia	195367	Distal Intergenic	IFNGR2
chr22	2001	26542837	26543337	5.01588	6.20797e-05	0.0484609	Glia	199642	5' UTR	TPST2
chr22	5928	41217442	41217942	5.36585	6.20797e-05	0.0621894	Glia	203569	Promoter	L3MBTL2-AS1
chr3	3958	39267436	39267936	4.87355	6.20797e-05	0.0437629	Glia	211216	Intron (ENST00000542107.5/1524, intron 1 of 1)	LOC102724104
chr3	12514	132317178	132317678	5.91282	6.20797e-05	0.0915721	Glia	219772	Promoter	ACP3
chr3	16450	186115242	186115742	5.54758	6.20797e-05	0.0707454	Glia	223708	Intron (ENST00000447054.5/2119, intron 2 of 3)	ETV5
chr4	2195	8221380	8221880	5.39293	6.20797e-05	0.0633971	Glia	227290	Intron (ENST00000508641.2/54436, intron 8 of 16)	SH3TC1
chr5	876	8061151	8061651	7.11705	6.20797e-05	0.213011	Glia	237436	Distal Intergenic	LOC124900936
chr5	5022	78574626	78575126	5.12909	6.20797e-05	0.0525428	Glia	241582	Intron (ENST00000380345.7/10184, intron 2 of 4)	LHFPL2
chr5	10551	142807210	142807710	5.2191	6.20797e-05	0.056025	Glia	247111	Intron (ENST00000645722.2/23092, intron 1 of 22)	ARHGAP26
chr5	13425	172886575	172887075	6.18403	6.20797e-05	0.11083	Glia	249985	Intron (ENST00000393784.8/57222, intron 1 of 9)	ERGIC1
chr6	4059	30818381	30818881	5.21416	6.20797e-05	0.0558282	Glia	255815	Intron (ENST00000419357.6/401247, intron 1 of 1)	LINC00243
chr7	6326	47453646	47454146	5.73716	6.20797e-05	0.080897	Glia	273913	Promoter	TNS3
chr8	2825	23538965	23539465	5.4647	6.20797e-05	0.0667093	Glia	286796	Intron (ENST00000417331.6/51312, intron 1 of 3)	SLC25A37
chr9	4929	90795749	90796249	5.06125	6.20797e-05	0.0500583	Glia	302576	Distal Intergenic	SYK
chrX	79	1279395	1279895	5.36844	6.20797e-05	0.0623039	Glia	311966	Intron (ENST00000498153.7/1438, intron 2 of 13)	CSF2RA
chrX	135	1535387	1535887	5.46341	6.20797e-05	0.0666482	Glia	312022	Intron (ENST00000381297.10/286530, intron 1 of 1)	P2RY8
chr1	20320	156638135	156638635	3.49841	6.26176e-05	0.29805	Glia	20320	Exon (ENST00000606343.1/ENST00000606343.1, exon 1 of 1)	BCAN
chr12	6328	57135937	57136437	4.48709	6.26839e-05	0.217592	Glia	69953	Intron (ENST00000243077.8/4035, intron 1 of 88)	STAT6
chr5	13206	172164612	172165112	4.25807	6.28097e-05	0.181192	Glia	249766	Intron (ENST00000176763.10/6793, intron 1 of 18)	STK10
chr16	9609	73066399	73066899	1.88822	6.29772e-05	0.131218	Glia	115998	Intron (ENST00000641206.2/463, intron 8 of 17)	ZFHX3
chr10	6996	71889363	71889863	1.88756	6.31338e-05	0.0550496	Glia	37138	Distal Intergenic	LINC03139
chr17	13523	74466364	74466864	3.27161	6.31338e-05	0.115536	Glia	133178	Promoter	CD300A
chr1	9860	36373785	36374285	4.05097	6.32208e-05	0.121626	Glia	9860	Intron (ENST00000373129.7/83931, intron 1 of 11)	STK40
chr10	9273	88880429	88880929	2.00122	6.35055e-05	0.27278	Glia	39415	Promoter	STAMBPL1
chr1	18439	145985680	145986180	3.099	6.41986e-05	0.0767342	Glia	18439	Distal Intergenic	TXNIP
chr19	7814	18152320	18152820	0.61182	6.44949e-05	0.217921	Glia	151732	Promoter	PIK3R2
chr9	11096	131585334	131585834	2.78922	6.45013e-05	0.0729683	Glia	308743	Intron (ENST00000419442.2/2889, intron 14 of 18)	RAPGEF1
chr4	2512	11480707	11481207	2.30108	6.46204e-05	0.0625792	Glia	227607	Distal Intergenic	HS3ST1
chr8	5476	55845099	55845599	2.82661	6.46204e-05	0.092899	Glia	289447	Distal Intergenic	LYN
chr9	7234	114372967	114373467	3.21341	6.51208e-05	0.0756608	Glia	304881	Intron (ENST00000374088.8/80709, intron 4 of 21)	AKNA
chr1	16529	100352150	100352650	1.6986	6.51582e-05	0.135999	Glia	16529	Promoter	CDC14A
chr11	10210	72584322	72584822	2.96189	6.55039e-05	0.112147	Glia	55678	Promoter	PDE2A
chr14	10166	105060603	105061103	2.94269	6.55219e-05	0.0793468	Glia	96132	Intron (ENST00000329797.8/29933, intron 1 of 3)	GPR132
chr19	15168	51799296	51799796	2.57132	6.55219e-05	0.0649994	Glia	159086	Intron (ENST00000339223.5/2359, intron 1 of 1)	FPR3
chr3	6036	50590732	50591232	2.62959	6.55219e-05	0.0522653	Glia	213294	3' UTR	HEMK1
chr2	4424	32356764	32357264	1.15816	6.56448e-05	0.214964	Glia	164933	Promoter	BIRC6
chr8	1466	11796250	11796750	4.00266	6.56448e-05	0.178674	Glia	285437	Intron (ENST00000615631.4/2222, intron 1 of 8)	FDFT1
chr22	8292	46562283	46562783	3.33703	6.5925e-05	0.0864787	Glia	205933	Distal Intergenic	GRAMD4
chr12	9893	105107445	105107945	0.778659	6.60169e-05	0.155267	Glia	73518	Promoter	ALDH1L2
chr3	741	9715637	9716137	2.88796	6.60572e-05	0.0997382	Glia	207999	Promoter	CPNE9
chr3	17610	196634219	196634719	3.23359	6.63392e-05	0.125549	Glia	224868	Distal Intergenic	LINC01063
chr5	4056	68187322	68187822	3.78503	6.63392e-05	0.203886	Glia	240616	Distal Intergenic	LINC02219
chr8	7650	89757492	89757992	0.826666	6.64784e-05	0.102407	Glia	291621	Promoter	PARAIL
chr2	5300	43212890	43213390	3.06235	6.65302e-05	0.0831588	Glia	165809	Intron (ENST00000705257.1/100506047, intron 1 of 2)	LINC02580
chr2	1812	10285428	10285928	3.10992	6.66764e-05	0.115834	Glia	162321	Distal Intergenic	LOC124900530
chr17	3283	15341458	15341958	2.42968	6.66789e-05	0.102952	Glia	122938	Promoter	TEKT3
chr19	15962	55503680	55504180	1.61505	6.68907e-05	0.219077	Glia	159880	Exon (ENST00000587166.5/284297, exon 13 of 13)	SSC5D
chr19	1242	1904321	1904821	2.00954	6.69662e-05	0.0990501	Glia	145160	Promoter	SCAMP4
chr17	3002	10114488	10114988	1.27971	6.72089e-05	0.0556769	Glia	122657	Promoter	GAS7
chr17	13853	75228266	75228766	3.70448	6.77671e-05	0.139003	Glia	133508	Promoter	NUP85
chr12	15224	132770014	132770514	3.01935	6.82173e-05	0.0869452	Glia	78849	3' UTR	ANKLE2
chr1	27748	228165855	228166355	1.09725	6.83966e-05	0.469013	Glia	27748	Promoter	IBA57
chr11	16381	125063289	125063789	2.21583	6.84646e-05	0.0755482	Glia	61849	Promoter	SLC37A2
chr15	7303	80984812	80985312	3.31768	6.86464e-05	0.125443	Glia	103720	Intron (ENST00000619987.4/23184, intron 1 of 4)	MESD
chr20	1400	10671372	10671872	3.08446	6.89268e-05	0.0932585	Glia	185601	Intron (ENST00000254958.10/182, intron 2 of 25)	JAG1
chr11	915	2268506	2269006	4.23533	6.89894e-05	0.0534523	Glia	46383	3' UTR	ASCL2
chr5	6615	95962242	95962742	3.4486	6.90592e-05	0.126021	Glia	243175	Promoter	LOC101929710
chr7	1340	2772738	2773238	4.44489	6.93342e-05	0.0717525	Glia	268927	Intron (ENST00000433945.1/ENST00000433945.1, intron 1 of 1)	GNA12
chr9	7135	114004355	114004855	2.36485	6.93486e-05	0.145428	Glia	304782	Intron (ENST00000288466.11/114991, intron 5 of 13)	ZNF618
chr22	8109	46292660	46293160	1.35594	6.95023e-05	0.0606164	Glia	205750	3' UTR	GTSE1-DT
chr22	8311	46587666	46588166	2.26347	6.96068e-05	0.0683817	Glia	205952	Intron (ENST00000447351.5/23151, intron 1 of 2)	GRAMD4
chr5	3131	54744307	54744807	4.51085	6.96068e-05	0.0764236	Glia	239691	Distal Intergenic	LOC105378969
chr11	9683	69638884	69639384	1.91298	6.99012e-05	0.146041	Glia	55151	Distal Intergenic	CCND1
chr3	10949	122680587	122681087	3.0454	6.99411e-05	0.0884085	Glia	218207	Promoter	PARP14
chr8	5856	60404831	60405331	5.42565	7.01069e-05	0.217954	Glia	289827	Exon (ENST00000670404.1/100505532, exon 2 of 2)	LINC01301
chr2	20121	218399546	218400046	1.48083	7.02643e-05	0.180308	Glia	180630	Promoter	CTDSP1
chr19	13947	48753538	48754038	2.61826	7.03424e-05	0.0659318	Glia	157865	Promoter	FUT1
chr16	12291	88388109	88388609	4.55088	7.06064e-05	0.115024	Glia	118680	Intron (ENST00000565624.3/84627, intron 1 of 2)	ZNF469
chr3	10902	121994992	121995492	4.26254	7.06064e-05	0.0736599	Glia	218160	Intron (ENST00000273691.7/286676, intron 5 of 6)	ILDR1
chr17	17317	81967770	81968270	2.48816	7.08912e-05	0.182735	Glia	136972	Distal Intergenic	NOTUM
chr19	11287	40609881	40610381	2.71994	7.08912e-05	0.121858	Glia	155205	Promoter	LTBP4
chr17	14187	75858625	75859125	4.31416	7.09414e-05	0.0822553	Glia	133842	Distal Intergenic	WBP2
chr1	21146	161772518	161773018	4.02429	7.10563e-05	0.0681233	Glia	21146	Intron (ENST00000680688.1/22926, intron 1 of 15)	ATF6
chr11	8154	65429913	65430413	4.92649	7.10563e-05	0.132034	Glia	53622	Exon (ENST00000501122.2/283131, exon 1 of 1)	NEAT1
chr11	10701	74023223	74023723	4.08689	7.10563e-05	0.0771133	Glia	56169	Intron (ENST00000442398.7/26005, intron 32 of 32)	C2CD3
chr3	17099	194046960	194047460	4.4059	7.10563e-05	0.0767349	Glia	224357	Promoter	LINC02028
chr6	920	5086347	5086847	4.12721	7.10563e-05	0.0680747	Glia	252676	3' UTR	PPP1R3G
chr15	1254	38072091	38072591	3.20123	7.11822e-05	0.103377	Glia	97671	Promoter	LINC01852
chr15	7064	78993787	78994287	3.79722	7.11822e-05	0.0643786	Glia	103481	Intron (ENST00000558480.7/5923, intron 20 of 26)	RASGRF1
chr6	910	5034293	5034793	1.53133	7.11822e-05	0.0822995	Glia	252666	Exon (ENST00000606227.1/57128, exon 2 of 2)	LYRM4-AS1
chr1	17853	114339604	114340104	4.01467	7.15449e-05	0.0594207	Glia	17853	Distal Intergenic	TRIM33
chr19	462	951453	951953	4.79065	7.15449e-05	0.12639	Glia	144380	Intron (ENST00000263620.8/1820, intron 3 of 8)	ARID3A
chr15	2131	44663541	44664041	0.903413	7.17593e-05	0.10984	Glia	98548	Promoter	SPG11
chr7	323	909866	910366	2.48289	7.17593e-05	0.0981484	Glia	267910	Intron (ENST00000265846.10/11033, intron 4 of 10)	ADAP1
chr1	8010	28176499	28176999	4.20979	7.18486e-05	0.092232	Glia	8010	Promoter	PTAFR
chr6	5655	37186080	37186580	3.89694	7.18486e-05	0.0755645	Glia	257411	Distal Intergenic	PIM1
chr6	9673	105994159	105994659	2.02899	7.18486e-05	0.0930906	Glia	261429	Intron (ENST00000652320.1/639, intron 1 of 6)	PRDM1
chr18	1583	13549534	13550034	2.39575	7.19709e-05	0.0934167	Glia	139132	Intron (ENST00000679177.1/753, intron 3 of 5)	LDLRAD4
chr11	17075	128716709	128717209	3.88435	7.2001e-05	0.0749145	Glia	62543	Intron (ENST00000608303.5/2313, intron 1 of 6)	SENCR
chr10	5202	49190077	49190577	4.46285	7.21896e-05	0.108743	Glia	35344	Promoter	TMEM273
chr6	1199	7106660	7107160	0.813535	7.24358e-05	0.0464029	Glia	252955	Promoter	RREB1
chr20	2104	19947807	19948307	4.00336	7.25681e-05	0.081037	Glia	186305	Intron (ENST00000255006.12/54453, intron 4 of 12)	RIN2
chr2	1427	8543727	8544227	2.19117	7.26924e-05	0.0802632	Glia	161936	Exon (ENST00000418358.1/ENST00000418358.1, exon 3 of 3)	LINC01814
chr1	15952	93704094	93704594	1.98439	7.27039e-05	0.0618595	Glia	15952	Intron (ENST00000370244.5/8412, intron 3 of 13)	BCAR3
chr20	7707	57392614	57393114	4.23533	7.27039e-05	0.158805	Glia	191908	Promoter	RBM38-AS1
chr12	13666	124506335	124506835	2.61177	7.28343e-05	0.0708204	Glia	77291	Intron (ENST00000404621.5/9612, intron 1 of 46)	LOC105370047
chr19	1191	1853247	1853747	1.41166	7.28343e-05	0.0767929	Glia	145109	3' UTR	REXO1
chr3	6355	52277487	52277987	1.96702	7.28343e-05	0.123532	Glia	213613	Promoter	WDR82
chr8	4827	41961696	41962196	3.21589	7.28343e-05	0.0695093	Glia	288798	Intron (ENST00000265713.8/7994, intron 8 of 16)	KAT6A
chr9	1391	19184087	19184587	4.28535	7.28343e-05	0.112231	Glia	299038	Distal Intergenic	PLIN2
chr3	4156	42072281	42072781	1.79603	7.29479e-05	0.118707	Glia	211414	Intron (ENST00000673621.2/22906, intron 1 of 16)	TRAK1
chr6	1721	13273592	13274092	2.76679	7.29803e-05	0.108434	Glia	253477	Promoter	TBC1D7-LOC100130357
chr11	9020	67288210	67288710	1.31357	7.31405e-05	0.163114	Glia	54488	Promoter	ANKRD13D
chr3	11257	124876244	124876744	3.4262	7.31405e-05	0.0564944	Glia	218515	Intron (ENST00000296181.9/3693, intron 1 of 14)	ITGB5
chr17	6835	39209270	39209770	2.68694	7.32318e-05	0.112992	Glia	126490	Distal Intergenic	RPL19
chr19	7986	18397379	18397879	3.43917	7.32506e-05	0.072071	Glia	151904	Promoter	LRRC25
chr19	555	1066931	1067431	3.3233	7.33239e-05	0.177399	Glia	144473	Promoter	ARHGAP45
chr12	2419	15688129	15688629	3.47294	7.34061e-05	0.0882741	Glia	66044	Intron (ENST00000281172.10/2059, intron 1 of 20)	EPS8
chr19	11168	40358679	40359179	3.56332	7.34061e-05	0.0649135	Glia	155086	Promoter	PLD3
chr1	23140	183568454	183568954	2.35373	7.35438e-05	0.081674	Glia	23140	Promoter	NCF2
chr12	11998	116861295	116861795	3.76129	7.35438e-05	0.113834	Glia	75623	3' UTR	HRK
chr8	301	1764491	1764991	2.82788	7.35438e-05	0.0881788	Glia	284272	Promoter	CLN8-AS1
chr11	10343	72738795	72739295	2.74177	7.37e-05	0.0537244	Glia	55811	Intron (ENST00000393609.8/116985, intron 1 of 34)	ARAP1
chr17	6135	36191756	36192256	3.26144	7.37e-05	0.0673364	Glia	125790	Intron (ENST00000618848.1/128966706, intron 1 of 1)	LOC128966684
chr17	13903	75308818	75309318	3.71631	7.37e-05	0.0928994	Glia	133558	Distal Intergenic	GRB2
chr1	10744	40390045	40390545	3.45578	7.42805e-05	0.0764475	Glia	10744	Intron (ENST00000435168.6/64744, intron 2 of 6)	SMAP2
chr15	8453	90001840	90002340	2.26712	7.42805e-05	0.137796	Glia	104870	Promoter	ZNF710
chr1	29392	243267504	243268004	2.7417	7.44562e-05	0.0779716	Glia	29392	Promoter	SDCCAG8
chr2	5814	47071398	47071898	2.30873	7.45714e-05	0.129143	Glia	166323	Intron (ENST00000698500.1/57217, intron 21 of 21)	TTC7A
chr12	3015	26113268	26113768	3.34976	7.45995e-05	0.0802984	Glia	66640	Distal Intergenic	SSPN
chr19	11455	41351281	41351781	2.25991	7.45995e-05	0.128104	Glia	155373	Promoter	TMEM91
chr6	3468	26440186	26440686	2.36029	7.46725e-05	0.0950961	Glia	255224	Promoter	BTN3A3
chr14	5229	75341611	75342111	3.08818	7.47177e-05	0.0714226	Glia	91195	Distal Intergenic	LINC01220
chr17	6132	36188328	36188828	4.35156	7.47177e-05	0.151881	Glia	125787	Promoter	LOC128966684
chr20	4294	37357409	37357909	2.53536	7.47736e-05	0.0768397	Glia	188495	Intron (ENST00000497734.5/6714, intron 1 of 2)	SRC
chr1	8868	31955891	31956391	2.18859	7.48327e-05	0.0944082	Glia	8868	Distal Intergenic	PTP4A2
chr12	1192	6394389	6394889	2.06694	7.48398e-05	0.0473042	Glia	64817	Exon (ENST00000663143.1/ENST00000663143.1, exon 3 of 3)	LTBR
chr8	3646	29773908	29774408	2.95432	7.48398e-05	0.0516286	Glia	287617	Intron (ENST00000523123.5/101929450, intron 1 of 3)	LINC02099
chr2	1388	8303326	8303826	2.96989	7.50172e-05	0.0531006	Glia	161897	Intron (ENST00000430192.5/339789, intron 1 of 7)	LINC00299
chr22	4535	37412498	37412998	2.76247	7.50172e-05	0.179415	Glia	202176	Intron (ENST00000452946.1/114794, intron 1 of 2)	ELFN2
chr5	13211	172175237	172175737	2.75798	7.52135e-05	0.0638321	Glia	249771	Intron (ENST00000176763.10/6793, intron 1 of 18)	STK10
chr6	11669	134178168	134178668	2.0705	7.52481e-05	0.0720378	Glia	263425	Promoter	SGK1
chr12	2917	24948829	24949329	1.94118	7.52691e-05	0.0602657	Glia	66542	Promoter	BCAT1
chr1	8403	30757076	30757576	2.1367	7.53549e-05	0.0537702	Glia	8403	Promoter	LAPTM5
chr17	6140	36195995	36196495	3.26393	7.55519e-05	0.0895658	Glia	125795	Promoter	CCL3L3
chr19	7219	16584235	16584735	1.85372	7.59245e-05	0.134643	Glia	151137	Intron (ENST00000409035.1/9441, intron 2 of 11)	MED26
chr8	2133	20125249	20125749	3.04141	7.59477e-05	0.0597265	Glia	286104	Distal Intergenic	SLC18A1
chr12	11124	111428711	111429211	2.94441	7.61463e-05	0.0729745	Glia	74749	Intron (ENST00000341259.7/10019, intron 2 of 7)	SH2B3
chr14	69	20715165	20715665	2.78029	7.63081e-05	0.0467948	Glia	86035	Distal Intergenic	EGILA
chr15	2581	51731771	51732271	2.78657	7.63081e-05	0.0605635	Glia	98998	Intron (ENST00000267838.7/256586, intron 1 of 2)	LYSMD2
chr4	6584	87978918	87979418	3.11257	7.63081e-05	0.091328	Glia	231679	Promoter	SPP1
chr11	2911	18698465	18698965	1.13641	7.66553e-05	0.253779	Glia	48379	Promoter	TMEM86A
chr6	9578	104638863	104639363	2.43308	7.68894e-05	0.0632164	Glia	261334	Distal Intergenic	HACE1
chr1	9365	33433680	33434180	3.12396	7.72369e-05	0.0977009	Glia	9365	Distal Intergenic	PHC2
chr6	14292	161117305	161117805	2.22429	7.72369e-05	0.0609196	Glia	266048	3' UTR	MAP3K4
chr8	2347	21858401	21858901	2.12267	7.72369e-05	0.0444255	Glia	286318	Distal Intergenic	GFRA2
chr10	7308	73720515	73721015	1.5858	7.74184e-05	0.0577819	Glia	37450	Exon (ENST00000399449.3/113939925, exon 7 of 19)	BMS1P4
chr14	8979	102088290	102088790	1.74383	7.81015e-05	0.106404	Glia	94945	Promoter	HSP90AA1
chr19	2203	3423356	3423856	2.10877	7.82438e-05	0.107142	Glia	146121	Intron (ENST00000641145.1/4782, intron 2 of 10)	NFIC
chr19	442	927400	927900	2.04907	7.83506e-05	0.110305	Glia	144360	Promoter	ARID3A
chr4	5891	78658015	78658515	4.72405	7.87504e-05	0.0844954	Glia	230986	Intron (ENST00000668669.1/100505702, intron 3 of 3)	LINC01094
chr9	13101	136270223	136270723	1.24234	7.88687e-05	0.0580916	Glia	310748	Intron (ENST00000638797.2/399693, intron 14 of 25)	QSOX2
chr8	12510	142340021	142340521	4.75411	7.8927e-05	0.0926305	Glia	296481	Intron (ENST00000524325.6/203062, intron 4 of 13)	TSNARE1
chr10	7184	72331896	72332396	1.61089	7.92971e-05	0.21602	Glia	37326	Distal Intergenic	DNAJB12
chr4	6631	88456874	88457374	1.1652	7.98115e-05	0.0785541	Glia	231726	Promoter	HERC5
chr6	4664	33314043	33314543	2.38424	7.98115e-05	0.12604	Glia	256420	Promoter	TAPBP
chr11	9487	68841671	68842171	2.2932	8.02053e-05	0.138988	Glia	54955	Promoter	CPT1A
chr12	245	1605397	1605897	2.11678	8.02188e-05	0.102899	Glia	63870	Intron (ENST00000539198.5/81029, intron 1 of 3)	WNT5B
chr19	15297	52962683	52963183	1.2286	8.03241e-05	0.0760963	Glia	159215	Promoter	ZNF816-ZNF321P
chr16	8496	67279215	67279715	1.8509	8.03394e-05	0.061236	Glia	114885	Promoter	PLEKHG4
chr2	15316	160407427	160407927	1.29341	8.11981e-05	0.0635573	Glia	175825	Promoter	MIR4785
chr11	8298	65575762	65576262	0.752532	8.12832e-05	0.0579823	Glia	53766	Promoter	EHBP1L1
chr9	8728	125261531	125262031	1.36131	8.15653e-05	0.138892	Glia	306375	Promoter	GAPVD1
chr17	7661	42024855	42025355	2.56503	8.18524e-05	0.129269	Glia	127316	3' UTR	ZNF385C
chr17	13659	74840887	74841387	4.52413	8.21033e-05	0.119671	Glia	133314	Distal Intergenic	GRIN2C
chr1	24581	203289360	203289860	1.76963	8.21815e-05	0.073485	Glia	24581	Distal Intergenic	LINC01353
chr11	8312	65588046	65588546	0.914188	8.22608e-05	0.0662422	Glia	53780	Intron (ENST00000309295.9/254102, intron 12 of 18)	EHBP1L1
chr9	1262	16871053	16871553	3.84501	8.24316e-05	0.0678438	Glia	298909	Promoter	BNC2
chr19	11778	42254136	42254636	1.87938	8.25844e-05	0.378521	Glia	155696	Promoter	ERF
chr17	1182	2990397	2990897	3.76096	8.28413e-05	0.0783357	Glia	120837	Promoter	RAP1GAP2
chr7	5257	37448598	37449098	2.20787	8.30068e-05	0.0979746	Glia	272844	Promoter	ELMO1
chr12	4545	49265337	49265837	3.84862	8.3253e-05	0.0921402	Glia	68170	Promoter	TUBA1C
chr7	3908	27662730	27663230	0.792987	8.36261e-05	0.230336	Glia	271495	Promoter	HIBADH
chr3	15119	172153192	172153692	4.5789	8.36464e-05	0.165475	Glia	222377	Intron (ENST00000415807.7/64778, intron 3 of 25)	FNDC3B
chr13	4594	95191704	95192204	3.84708	8.38337e-05	0.0770736	Glia	83496	Intron (ENST00000645237.2/10257, intron 9 of 30)	ABCC4
chr22	8101	46262428	46262928	4.13987	8.38337e-05	0.0975773	Glia	205742	Promoter	PKDREJ
chr10	2764	17851548	17852048	3.81921	8.42186e-05	0.0797481	Glia	32906	Intron (ENST00000569591.3/4360, intron 7 of 29)	MIR511
chr10	5941	63703037	63703537	2.56305	8.42186e-05	0.0737733	Glia	36083	Intron (ENST00000444770.1/124902438, intron 2 of 2)	LOC124902438
chr16	6132	48384506	48385006	0.751819	8.42186e-05	0.10557	Glia	112521	Promoter	SIAH1
chr19	12465	45444197	45444697	2.21207	8.43297e-05	0.108113	Glia	156383	Intron (ENST00000423698.6/2067, intron 1 of 8)	ERCC1
chr19	4808	10269407	10269907	2.31402	8.4391e-05	0.120732	Glia	148726	Promoter	ICAM1
chr19	10218	35902227	35902727	3.56768	8.4391e-05	0.0655984	Glia	154136	Promoter	HCST
chr19	12453	45428543	45429043	3.18633	8.45667e-05	0.0613381	Glia	156371	Promoter	ERCC1
chr13	816	28422936	28423436	3.04599	8.47765e-05	0.0568911	Glia	79718	Intron (ENST00000282397.9/2321, intron 10 of 29)	FLT1
chr22	8106	46288206	46288706	3.66402	8.54498e-05	0.0820279	Glia	205747	Promoter	TTC38
chr1	5184	17141202	17141702	3.62406	8.55825e-05	0.0842673	Glia	5184	Distal Intergenic	PADI2
chr10	10019	96673354	96673854	3.61218	8.55825e-05	0.0738165	Glia	40161	Intron (ENST00000339364.10/118788, intron 2 of 16)	PIK3AP1
chr11	11745	82521423	82521923	4.8165	8.55825e-05	0.051429	Glia	57213	Intron (ENST00000532217.1/101928989, intron 3 of 4)	MIR4300HG
chr17	5219	29706285	29706785	5.31042	8.55825e-05	0.0795567	Glia	124874	Intron (ENST00000581474.1/ENST00000581474.1, intron 1 of 1)	SSH2
chr5	11261	150050574	150051074	5.80654	8.55825e-05	0.103648	Glia	247821	Intron (ENST00000613459.4/22993, intron 20 of 20)	HMGXB3
chr5	11524	150734438	150734938	4.72863	8.55825e-05	0.0468325	Glia	248084	Promoter	DCTN4
chr8	5035	47737363	47737863	0.764826	8.55825e-05	0.0458371	Glia	289006	Promoter	CEBPD
chr10	13519	124062619	124063119	5.44185	8.57606e-05	0.091215	Glia	43661	Intron (ENST00000346248.7/51363, intron 1 of 7)	CHST15
chr6	7949	71287058	71287558	4.93421	8.57606e-05	0.0624671	Glia	259705	Promoter	OGFRL1
chr7	14818	150567112	150567612	4.99776	8.57606e-05	0.0633753	Glia	282405	Promoter	GIMAP4
chr10	8611	79399476	79399976	5.44537	8.59598e-05	0.104316	Glia	38753	Intron (ENST00000438554.2/ENST00000438554.2, intron 1 of 1)	ZCCHC24
chr10	9927	95792754	95793254	4.85336	8.59598e-05	0.0599419	Glia	40069	Intron (ENST00000453258.6/953, intron 1 of 9)	ENTPD1
chr15	5325	70492684	70493184	4.6639	8.59598e-05	0.0541576	Glia	101742	Distal Intergenic	LINC02205
chr3	2638	23003265	23003765	5.45517	8.61183e-05	0.103728	Glia	209896	Distal Intergenic	UBE2E2-DT
chr6	4514	32437296	32437796	5.05678	8.61183e-05	0.0720229	Glia	256270	Distal Intergenic	HLA-DRA
chr7	6478	50205256	50205756	5.19707	8.61183e-05	0.0766952	Glia	274065	Intron (ENST00000639870.1/ENST00000639870.1, intron 2 of 3)	ZPBP
chr8	4563	38938293	38938793	4.58552	8.61183e-05	0.0580046	Glia	288534	Intron (ENST00000521746.5/59339, intron 3 of 8)	PLEKHA2
chr8	5396	54153125	54153625	5.31985	8.61183e-05	0.0836658	Glia	289367	Distal Intergenic	MRPL15
chr6	7213	47161066	47161566	3.42066	8.62035e-05	0.0793525	Glia	258969	Distal Intergenic	ADGRF1
chr2	7429	65159868	65160368	4.93872	8.6339e-05	0.0712524	Glia	167938	Distal Intergenic	LOC124906140
chr19	14748	50384026	50384526	1.2486	8.63821e-05	0.320349	Glia	158666	Promoter	POLD1
chr19	16088	56120202	56120702	1.99812	8.64515e-05	0.161024	Glia	160006	Intron (ENST00000610935.2/126208, intron 1 of 2)	ZNF787
chr4	6878	94342715	94343215	4.58616	8.65189e-05	0.0539273	Glia	231973	Promoter	HPGDS
chr6	2597	20319781	20320281	3.88737	8.65486e-05	0.103643	Glia	254353	Promoter	LOC101928573
chr19	2992	4812670	4813170	4.92103	8.66372e-05	0.0787363	Glia	146910	Exon (ENST00000702756.1/ENST00000702756.1, exon 1 of 1)	TICAM1
chr19	6685	14383861	14384361	4.80219	8.66372e-05	0.0665452	Glia	150603	Intron (ENST00000587728.5/976, intron 1 of 4)	ADGRE5
chr3	11248	124829116	124829616	4.88145	8.66372e-05	0.076804	Glia	218506	Intron (ENST00000296181.9/3693, intron 5 of 14)	ITGB5
chr4	6589	87983477	87983977	4.58543	8.66372e-05	0.0587904	Glia	231684	3' UTR	SPP1
chr6	4198	31551261	31551761	4.68268	8.66372e-05	0.0777429	Glia	255954	Intron (ENST00000376146.8/4795, intron 2 of 3)	ATP6V1G2
chr8	7328	81106922	81107422	5.08922	8.66372e-05	0.0908387	Glia	291299	Intron (ENST00000220597.4/55824, intron 1 of 8)	PAG1
chr12	5815	54364275	54364775	0.789711	8.67766e-05	0.0338263	Glia	69440	Promoter	GPR84
chr15	4315	66617489	66617989	5.00073	8.67766e-05	0.0992608	Glia	100732	Intron (ENST00000558797.1/102723165, intron 1 of 4)	LINC01169
chr2	12701	127176636	127177136	4.52174	8.67766e-05	0.0589495	Glia	173210	Distal Intergenic	CYP27C1
chr5	12905	170300536	170301036	4.74855	8.67766e-05	0.066921	Glia	249465	Distal Intergenic	LCP2
chrX	244	4935908	4936408	5.31802	8.67766e-05	0.10696	Glia	312131	Distal Intergenic	LOC101928201
chr10	2849	19824967	19825467	4.52047	8.70198e-05	0.0608609	Glia	32991	Intron (ENST00000377242.7/84898, intron 1 of 12)	PLXDC2
chr2	21652	233083298	233083798	5.2421	8.72636e-05	0.107013	Glia	182161	Intron (ENST00000359570.9/3635, intron 2 of 26)	INPP5D
chr10	901	6141093	6141593	3.29643	8.73969e-05	0.0682912	Glia	31043	Distal Intergenic	PFKFB3
chr10	2149	13634129	13634629	3.65081	8.73969e-05	0.0988566	Glia	32291	Intron (ENST00000601460.5/8559, intron 5 of 6)	PRPF18
chr1	12500	51519167	51519667	2.14125	8.75472e-05	0.122964	Glia	12500	Promoter	EPS15
chr8	8350	96979203	96979703	2.67007	8.75718e-05	0.0440617	Glia	292321	Intron (ENST00000220763.10/10404, intron 5 of 7)	CPQ
chr11	795	1844464	1844964	4.53718	8.76491e-05	0.077306	Glia	46263	Distal Intergenic	TNNI2
chr12	12289	119375593	119376093	4.37417	8.76491e-05	0.0698271	Glia	75914	Intron (ENST00000536742.5/160777, intron 1 of 2)	CCDC60
chr20	6364	48827807	48828307	1.3657	8.77113e-05	0.18315	Glia	190565	Promoter	PREX1
chr15	3953	64878622	64879122	4.78624	8.78112e-05	0.0900273	Glia	100370	Exon (ENST00000665850.1/ENST00000665850.1, exon 2 of 2)	ANKDD1A
chr15	7362	81302266	81302766	4.2478	8.78112e-05	0.0497437	Glia	103779	Promoter	IL16
chr5	13361	172770999	172771499	0.684839	8.78112e-05	0.348417	Glia	249921	Promoter	DUSP1
chr6	11719	134512800	134513300	4.23635	8.78112e-05	0.0537705	Glia	263475	Intron (ENST00000417483.5/101928231, intron 1 of 4)	CT69
chr2	4989	40431473	40431973	3.24349	8.78809e-05	0.0957791	Glia	165498	Promoter	SLC8A1
chr13	2706	48476144	48476644	4.99917	8.80363e-05	0.104655	Glia	81608	Promoter	RB1
chr2	5265	43107714	43108214	3.1187	8.80778e-05	0.0700747	Glia	165774	Intron (ENST00000663868.1/100506047, intron 1 of 1)	LINC02580
chr8	9622	119982717	119983217	5.27681	8.82411e-05	0.155641	Glia	293593	Intron (ENST00000523492.5/64798, intron 2 of 6)	DEPTOR
chr2	15351	161077386	161077886	4.0617	8.84673e-05	0.0601231	Glia	175860	Distal Intergenic	TANK
chr9	11194	131734201	131734701	4.27578	8.84673e-05	0.0700011	Glia	308841	Intron (ENST00000372189.7/2889, intron 1 of 23)	RAPGEF1
chr10	6903	71750510	71751010	4.22384	8.86101e-05	0.0565983	Glia	37045	3' UTR	VSIR
chr15	7955	86916607	86917107	4.35792	8.86101e-05	0.113874	Glia	104372	Intron (ENST00000441037.7/123624, intron 23 of 24)	LOC105370954
chr19	6806	14784730	14785230	4.107	8.86101e-05	0.0654971	Glia	150724	Distal Intergenic	ADGRE2
chr6	11680	134230219	134230719	4.15335	8.86101e-05	0.0708635	Glia	263436	Promoter	SGK1
chr9	6297	104909779	104910279	5.18123	8.86101e-05	0.151228	Glia	303944	Intron (ENST00000374736.8/19, intron 1 of 49)	LOC105376196
chr15	2263	45637466	45637966	2.57669	8.87855e-05	0.0663925	Glia	98680	Intron (ENST00000564080.1/58472, intron 1 of 5)	SQOR
chr7	7942	73826770	73827270	3.17147	8.87855e-05	0.0912765	Glia	275529	Intron (ENST00000466411.1/ENST00000466411.1, intron 1 of 3)	CLDN4
chr12	2906	24900917	24901417	3.95757	8.87953e-05	0.0528107	Glia	66531	Intron (ENST00000261192.12/586, intron 2 of 10)	BCAT1
chr7	9310	91300133	91300633	4.43804	8.87953e-05	0.0810729	Glia	276897	Distal Intergenic	LINC02932
chr4	1669	6752428	6752928	3.93067	8.90229e-05	0.0653196	Glia	226764	Distal Intergenic	LOC105374367
chr4	7790	113790261	113790761	4.52636	8.90229e-05	0.0955936	Glia	232885	Distal Intergenic	CAMK2D
chr21	2274	42289920	42290420	3.83496	8.92512e-05	0.0658167	Glia	196473	Exon (ENST00000398457.6/9619, exon 12 of 16)	ABCG1
chr6	414	3023528	3024028	3.87412	8.92512e-05	0.0495385	Glia	252170	Promoter	HTATSF1P2
chr16	11154	85104757	85105257	3.10162	8.93624e-05	0.118732	Glia	117543	Intron (ENST00000539556.6/339145, intron 6 of 8)	CIBAR2
chr1	20933	160629722	160630222	3.96583	8.94166e-05	0.0670442	Glia	20933	Intron (ENST00000302035.11/6504, intron 3 of 6)	SLAMF1
chr17	15565	78910920	78911420	2.01422	8.94166e-05	0.0900334	Glia	135220	Intron (ENST00000536189.6/7077, intron 1 of 4)	CEP295NL
chr19	10038	35347578	35348078	4.14267	8.94166e-05	0.119155	Glia	153956	Promoter	FFAR1
chr19	15692	54572605	54573105	3.68243	8.94166e-05	0.0528466	Glia	159610	Promoter	LILRA2
chr3	3709	37556770	37557270	2.66392	8.94991e-05	0.0694262	Glia	210967	Intron (ENST00000422441.5/3680, intron 15 of 15)	ITGA9
chr19	6219	13155740	13156240	1.35514	8.9613e-05	0.110657	Glia	150137	Distal Intergenic	IER2
chr12	9227	98607215	98607715	3.68716	8.96248e-05	0.0554011	Glia	72852	Distal Intergenic	SLC25A3
chr21	2182	42061380	42061880	3.07771	8.96785e-05	0.0772891	Glia	196381	Promoter	UMODL1
chr2	19289	209146240	209146740	3.40309	8.98122e-05	0.0535152	Glia	179798	Intron (ENST00000418459.1/ENST00000418459.1, intron 1 of 1)	MAP2
chr5	2662	39460997	39461497	3.57241	8.98122e-05	0.072963	Glia	239222	Exon (ENST00000507990.1/ENST00000507990.1, exon 2 of 2)	DAB2
chr16	12294	88392952	88393452	3.32505	8.98371e-05	0.0999483	Glia	118683	Intron (ENST00000565624.3/84627, intron 1 of 2)	ZNF469
chr17	5999	35051076	35051576	3.85087	8.99463e-05	0.0825284	Glia	125654	Intron (ENST00000394597.7/117584, intron 1 of 6)	RFFL
chr3	1519	12959661	12960161	3.66076	8.99463e-05	0.0840672	Glia	208777	Intron (ENST00000613206.2/9922, intron 1 of 13)	IQSEC1
chr5	6267	91354827	91355327	3.77704	8.99463e-05	0.0607064	Glia	242827	Exon (ENST00000495909.2/ENST00000495909.2, exon 1 of 1)	ARRDC3
chr8	288	1746766	1747266	4.20653	8.99463e-05	0.126898	Glia	284259	Distal Intergenic	CLN8
chr9	9089	127308979	127309479	2.47026	8.99463e-05	0.0634976	Glia	306736	Intron (ENST00000439286.5/84253, intron 4 of 10)	GARNL3
chr9	11145	131655764	131656264	3.05719	9.01672e-05	0.0461128	Glia	308792	Intron (ENST00000372189.7/2889, intron 1 of 23)	RAPGEF1
chr17	8366	44210331	44210831	1.43367	9.02854e-05	0.176431	Glia	128021	Promoter	UBTF
chr17	14332	76252065	76252565	3.11724	9.03294e-05	0.0613698	Glia	133987	Distal Intergenic	RNF157
chr6	8576	87732332	87732832	4.09955	9.03294e-05	0.0884315	Glia	260332	Distal Intergenic	LOC124901528
chr8	11272	134976580	134977080	3.15565	9.03294e-05	0.0449005	Glia	295243	Distal Intergenic	LOC101927845
chr9	268	3576330	3576830	2.88529	9.03294e-05	0.052744	Glia	297915	Intron (ENST00000691391.1/124902110, intron 2 of 2)	LOC124902110
chr14	5203	75296022	75296522	2.11878	9.04074e-05	0.093449	Glia	91169	Exon (ENST00000561000.2/731223, exon 2 of 2)	LINC01220
chr13	2741	48571532	48572032	2.67176	9.0439e-05	0.0619219	Glia	81643	Intron (ENST00000643064.1/5925, intron 1 of 1)	LINC01077
chr2	1425	8539878	8540378	2.40323	9.0439e-05	0.0444852	Glia	161934	Intron (ENST00000670008.1/101929567, intron 3 of 3)	LINC01814
chr6	11734	134630716	134631216	3.04615	9.0439e-05	0.0546112	Glia	263490	Intron (ENST00000650393.1/101928304, intron 2 of 8)	LINC03002
chr7	4421	30428695	30429195	1.9555	9.0439e-05	0.0577866	Glia	272008	Intron (ENST00000222823.9/10392, intron 13 of 13)	NOD1
chr8	10541	129973351	129973851	2.08255	9.0439e-05	0.0917506	Glia	294512	Intron (ENST00000694912.1/51571, intron 1 of 13)	CYRIB
chr11	4762	44565177	44565677	1.24774	9.07432e-05	0.309499	Glia	50230	Promoter	CD82
chr1	27289	225467596	225468096	2.38331	9.10631e-05	0.0725558	Glia	27289	Exon (ENST00000702135.1/ENST00000702135.1, exon 1 of 1)	LINC02765
chr8	4886	42265599	42266099	2.27235	9.12672e-05	0.0531207	Glia	288857	Exon (ENST00000518213.2/101929897, exon 2 of 4)	IKBKB-DT
chr15	3948	64872937	64873437	3.79904	9.17075e-05	0.0986819	Glia	100365	Intron (ENST00000502574.1/80301, intron 5 of 5)	PLEKHO2
chr10	1081	7412337	7412837	2.11579	9.17257e-05	0.114749	Glia	31223	Promoter	SFMBT2
chr17	13879	75268789	75269289	3.84521	9.1903e-05	0.0905916	Glia	133534	Promoter	MIF4GD
chr1	788	2204828	2205328	0.880952	9.20372e-05	0.248519	Glia	788	Promoter	FAAP20
chr2	9409	95312732	95313232	4.08163	9.35019e-05	0.281503	Glia	169918	Exon (ENST00000475491.1/30818, exon 2 of 2)	KCNIP3
chr5	15053	180172342	180172842	3.84138	9.39218e-05	0.141482	Glia	251613	Intron (ENST00000361132.9/255426, intron 1 of 13)	RASGEF1C
chr16	4937	28494037	28494537	3.64837	9.41439e-05	0.0987061	Glia	111326	Promoter	CLN3
chr6	2432	17907576	17908076	3.68567	9.45674e-05	0.0994586	Glia	254188	Intron (ENST00000378814.9/63971, intron 2 of 37)	KIF13A
chr4	10460	173169359	173169859	1.18266	9.45977e-05	0.10798	Glia	235555	Promoter	GALNT7-DT
chr1	17576	111880838	111881338	4.78895	9.47528e-05	0.267337	Glia	17576	Intron (ENST00000369697.5/3752, intron 1 of 5)	KCND3-IT1
chr12	10666	109727101	109727601	4.34071	9.48066e-05	0.204121	Glia	74291	Intron (ENST00000538780.2/84915, intron 1 of 2)	FAM222A
chr1	14287	65420291	65420791	1.45628	9.49297e-05	0.327106	Glia	14287	Promoter	LEPROT
chr19	1207	1864923	1865423	2.06831	9.49297e-05	0.106123	Glia	145125	Promoter	KLF16
chr1	7987	28127376	28127876	4.84012	9.56081e-05	0.0427251	Glia	7987	Distal Intergenic	EYA3
chr1	9195	32989207	32989707	5.64047	9.56081e-05	0.0755529	Glia	9195	Intron (ENST00000427524.1/ENST00000427524.1, intron 1 of 1)	RNF19B
chr1	10465	39102496	39102996	1.87698	9.56081e-05	0.0793955	Glia	10465	3' UTR	MACF1
chr10	2147	13632358	13632858	6.20285	9.56081e-05	0.112306	Glia	32289	Promoter	PRPF18
chr10	5263	50507136	50507636	5.65267	9.56081e-05	0.0762075	Glia	35405	Intron (ENST00000429490.5/259230, intron 3 of 9)	SGMS1
chr10	9276	88901575	88902075	5.18188	9.56081e-05	0.0545589	Glia	39418	Promoter	STAMBPL1
chr10	9330	89241978	89242478	6.00343	9.56081e-05	0.097608	Glia	39472	Intron (ENST00000371837.5/3988, intron 2 of 8)	LIPA
chr10	10272	97653148	97653648	5.03846	9.56081e-05	0.0492497	Glia	40414	Intron (ENST00000370649.3/55361, intron 3 of 9)	PI4K2A
chr11	21	267481	267981	5.35712	9.56081e-05	0.0618046	Glia	45489	Intron (ENST00000688906.1/ENST00000688906.1, intron 1 of 2)	NLRP6
chr11	8165	65440867	65441367	4.70269	9.56081e-05	0.0387027	Glia	53633	Exon (ENST00000501122.2/283131, exon 1 of 1)	MIR612
chr11	9640	69449197	69449697	6.03261	9.56081e-05	0.0996341	Glia	55108	Distal Intergenic	LINC02952
chr12	863	4215372	4215872	5.66025	9.56081e-05	0.0766173	Glia	64488	Distal Intergenic	CCND2-AS1
chr12	1291	6626625	6627125	5.40363	9.56081e-05	0.0638803	Glia	64916	Intron (ENST00000431922.1/57121, intron 1 of 1)	LPAR5
chr12	3147	27238203	27238703	5.49361	9.56081e-05	0.0680911	Glia	66772	Distal Intergenic	STK38L
chr12	4968	51009068	51009568	3.01056	9.56081e-05	0.14338	Glia	68593	Promoter	SLC11A2
chr12	9533	102498415	102498915	5.29916	9.56081e-05	0.0593103	Glia	73158	Distal Intergenic	IGF1
chr13	6123	110471802	110472302	5.09318	9.56081e-05	0.0512134	Glia	85025	Intron (ENST00000400163.8/1284, intron 28 of 47)	COL4A2
chr15	7746	85545275	85545775	5.0364	9.56081e-05	0.0491772	Glia	104163	Intron (ENST00000559362.5/11214, intron 5 of 14)	AKAP13
chr16	3113	11629431	11629931	5.95275	9.56081e-05	0.0941854	Glia	109502	Promoter	LITAF
chr16	4754	27243068	27243568	5.49967	9.56081e-05	0.0683838	Glia	111143	Intron (ENST00000361439.9/197370, intron 2 of 7)	NSMCE1
chr16	9625	73122516	73123016	5.28173	9.56081e-05	0.0585795	Glia	116014	Intron (ENST00000641206.2/463, intron 7 of 17)	ZFHX3
chr16	9628	73142244	73142744	5.87343	9.56081e-05	0.0890641	Glia	116017	Intron (ENST00000641206.2/463, intron 6 of 17)	ZFHX3
chr16	12312	88430575	88431075	2.95259	9.56081e-05	0.197548	Glia	118701	Exon (ENST00000565624.3/84627, exon 3 of 3)	ZFPM1
chr17	5388	30961159	30961659	5.30983	9.56081e-05	0.059762	Glia	125043	Distal Intergenic	ADAP2
chr17	10991	59372006	59372506	5.29343	9.56081e-05	0.0590688	Glia	130646	Intron (ENST00000312655.9/388403, intron 2 of 4)	MIR4729
chr17	14672	77111880	77112380	5.39904	9.56081e-05	0.0636724	Glia	134327	Intron (ENST00000561721.6/6397, intron 3 of 4)	SEC14L1
chr18	5946	77208932	77209432	4.93347	9.56081e-05	0.0456846	Glia	143495	Intron (ENST00000584843.1/ENST00000584843.1, intron 3 of 4)	GALR1
chr19	4489	8570852	8571352	5.14751	9.56081e-05	0.0532381	Glia	148407	Intron (ENST00000644032.2/4542, intron 1 of 27)	MYO1F
chr19	12062	43674197	43674697	4.90386	9.56081e-05	0.0447249	Glia	155980	Distal Intergenic	PLAUR
chr19	12247	44905532	44906032	3.39955	9.56081e-05	0.0971313	Glia	156165	Promoter	APOE
chr19	14329	49511666	49512166	3.94239	9.56081e-05	0.13954	Glia	158247	Promoter	FCGRT
chr19	15707	54673129	54673629	5.12469	9.56081e-05	0.0523782	Glia	159625	Distal Intergenic	LILRB4
chr2	5263	43106420	43106920	5.32192	9.56081e-05	0.060278	Glia	165772	Intron (ENST00000663868.1/100506047, intron 1 of 1)	LINC02580
chr2	9321	88281828	88282328	5.25739	9.56081e-05	0.0575733	Glia	169830	Distal Intergenic	THNSL2
chr2	9472	96218569	96219069	5.21451	9.56081e-05	0.0558423	Glia	169981	Intron (ENST00000665242.2/285033, intron 1 of 2)	STARD7-AS1
chr2	11143	108652403	108652903	5.16755	9.56081e-05	0.0540043	Glia	171652	Intron (ENST00000695516.1/3987, intron 1 of 9)	LIMS1
chr2	18533	201257776	201258276	4.83625	9.56081e-05	0.0426065	Glia	179042	Promoter	CASP8
chr20	2323	20849231	20849731	6.34307	9.56081e-05	0.123927	Glia	186524	Distal Intergenic	LINC03083
chr20	4849	40279306	40279806	5.66512	9.56081e-05	0.0768818	Glia	189050	Distal Intergenic	LINC01370
chr21	3005	45209858	45210358	5.38028	9.56081e-05	0.0628301	Glia	197204	Intron (ENST00000348831.9/104, intron 9 of 10)	LINC00334
chr22	5005	38162070	38162570	5.29333	9.56081e-05	0.0590647	Glia	202646	Intron (ENST00000663895.1/8398, intron 2 of 16)	PLA2G6
chr22	5797	40436489	40436989	5.2099	9.56081e-05	0.055659	Glia	203438	Promoter	MRTFA
chr3	120	1381173	1381673	5.20269	9.56081e-05	0.0553741	Glia	207378	Intron (ENST00000397479.6/27255, intron 16 of 21)	CNTN6
chr3	4690	46183281	46183781	5.5887	9.56081e-05	0.0728352	Glia	211948	Intron (ENST00000684109.1/105377067, intron 1 of 1)	CCR3
chr3	9749	102038305	102038805	5.20246	9.56081e-05	0.0553647	Glia	217007	Distal Intergenic	ZPLD1
chr3	10907	122055136	122055636	5.95466	9.56081e-05	0.0943123	Glia	218165	Promoter	CD86
chr3	14041	151379311	151379811	5.17183	9.56081e-05	0.0541693	Glia	221299	Intron (ENST00000687756.1/116931, intron 31 of 44)	P2RY12
chr4	756	2770693	2771193	4.76327	9.56081e-05	0.0404285	Glia	225851	Distal Intergenic	TNIP2
chr4	5528	73740319	73740819	5.45827	9.56081e-05	0.0664058	Glia	230623	Promoter	CXCL8
chr5	2700	40410836	40411336	5.27002	9.56081e-05	0.0580931	Glia	239260	Exon (ENST00000691408.1/ENST00000691408.1, exon 1 of 2)	LOC105374736
chr5	3283	56736240	56736740	6.34497	9.56081e-05	0.124093	Glia	239843	Distal Intergenic	LOC105378979
chr5	9103	135386999	135387499	5.55427	9.56081e-05	0.0710815	Glia	245663	Intron (ENST00000511689.6/9555, intron 2 of 8)	MACROH2A1
chr5	10078	140631080	140631580	6.26669	9.56081e-05	0.117457	Glia	246638	Distal Intergenic	CD14
chr6	9977	108565046	108565546	5.1195	9.56081e-05	0.0521848	Glia	261733	Intron (ENST00000343882.10/2309, intron 2 of 3)	FOXO3
chr6	10843	119449162	119449662	5.58965	9.56081e-05	0.0728844	Glia	262599	Intron (ENST00000692359.2/105377975, intron 1 of 3)	LOC105377975
chr6	11588	132490061	132490561	5.39781	9.56081e-05	0.0636168	Glia	263344	Intron (ENST00000367941.7/8417, intron 2 of 9)	STX7
chr6	11678	134216197	134216697	5.46062	9.56081e-05	0.0665168	Glia	263434	Intron (ENST00000367858.10/6446, intron 2 of 13)	SGK1
chr8	4209	37591299	37591799	5.2953	9.56081e-05	0.0591475	Glia	288180	Distal Intergenic	LOC105379379
chr8	5963	60979074	60979574	4.85199	9.56081e-05	0.0430908	Glia	289934	Distal Intergenic	LOC100130298
chrX	580	12956837	12957337	5.35497	9.56081e-05	0.0617107	Glia	312467	Distal Intergenic	TMSB4X
chrX	2450	65601414	65601914	5.09077	9.56081e-05	0.0511253	Glia	314337	Intron (ENST00000609672.5/4478, intron 1 of 3)	MSN
chrX	2475	66074904	66075404	5.13038	9.56081e-05	0.0525915	Glia	314362	Exon (ENST00000438308.1/ENST00000438308.1, exon 1 of 1)	VSIG4
chr8	2445	22137283	22137783	3.66082	9.56296e-05	0.106668	Glia	286416	Distal Intergenic	REEP4
chr4	3389	26074556	26075056	3.12787	9.58337e-05	0.0923442	Glia	228484	Intron (ENST00000637313.1/105374540, intron 1 of 2)	LINC02357
chr22	1536	24146081	24146581	3.3976	9.66103e-05	0.0968566	Glia	199177	Intron (ENST00000263119.10/23523, intron 29 of 36)	CABIN1
chr2	9925	99489173	99489673	0.510962	9.66474e-05	0.0571866	Glia	170434	Promoter	REV1
chr11	1162	2933278	2933778	3.37966	9.66768e-05	0.0944433	Glia	46630	Distal Intergenic	PHLDA2
chr20	3100	32063635	32064135	3.21827	9.66768e-05	0.0781385	Glia	187301	Intron (ENST00000375862.7/3055, intron 1 of 12)	HCK
chr1	17485	111515098	111515598	3.90282	9.69823e-05	0.178939	Glia	17485	Intron (ENST00000369717.8/57413, intron 1 of 5)	TMIGD3
chr14	6767	89701533	89702033	0.97181	9.70646e-05	0.142149	Glia	92733	Intron (ENST00000555070.1/1112, intron 2 of 3)	LOC105370616
chr11	6284	60310639	60311139	2.53694	9.709e-05	0.0941693	Glia	51752	Intron (ENST00000680301.1/51338, intron 5 of 5)	MS4A6E
chr10	5133	48656132	48656632	2.13555	9.70995e-05	0.133524	Glia	35275	Promoter	ARHGAP22
chr18	1001	9804117	9804617	2.72838	9.72753e-05	0.0635897	Glia	138550	Intron (ENST00000578734.5/11031, intron 2 of 5)	RAB31
chr15	7029	78915285	78915785	2.9516	9.74826e-05	0.0954537	Glia	103446	Distal Intergenic	CTSH
chr7	6353	47534930	47535430	3.61856	9.7532e-05	0.147861	Glia	273940	Intron (ENST00000705350.1/64759, intron 1 of 30)	TNS3
chr7	12816	129948739	129949239	1.53061	9.76086e-05	0.164686	Glia	280403	5' UTR	UBE2H
chr15	4603	68009094	68009594	3.16345	9.76684e-05	0.104324	Glia	101020	Distal Intergenic	PIAS1
chr8	4775	41659978	41660478	3.05108	9.78769e-05	0.0855187	Glia	288746	Promoter	MIR486-2
chr12	13620	124453489	124453989	2.63531	9.79529e-05	0.132943	Glia	77245	Intron (ENST00000404621.5/9612, intron 7 of 46)	NCOR2
chr6	14698	163667584	163668084	3.27303	9.80858e-05	0.131055	Glia	266454	Distal Intergenic	LOC124901499
chr16	3120	11640210	11640710	3.11089	9.84125e-05	0.157312	Glia	109509	Distal Intergenic	LITAF
chr18	1595	13566832	13567332	2.79848	9.85524e-05	0.0829892	Glia	139144	Intron (ENST00000679177.1/753, intron 3 of 5)	LDLRAD4
chr7	11607	111958944	111959444	2.21126	9.87533e-05	0.0727574	Glia	279194	Intron (ENST00000428084.6/9732, intron 8 of 52)	DOCK4
chr1	2948	9069487	9069987	3.1497	9.94488e-05	0.103692	Glia	2948	Promoter	SLC2A5
chr4	5643	76213647	76214147	0.740856	9.94488e-05	0.114596	Glia	230738	Promoter	SCARB2
chr1	4157	12615545	12616045	2.48999	9.96817e-05	0.0761177	Glia	4157	Intron (ENST00000714541.1/9249, intron 1 of 5)	DHRS3
chr1	3932	11802604	11803104	3.07354	9.98639e-05	0.0777882	Glia	3932	Promoter	MTHFR
chr12	10884	110677442	110677942	2.88504	9.98639e-05	0.0991867	Glia	74509	Intron (ENST00000548312.5/84329, intron 3 of 7)	HVCN1
chr2	7623	68287845	68288345	2.95151	9.98639e-05	0.0859184	Glia	168132	Intron (ENST00000702914.1/107985892, intron 1 of 1)	DNAAF10
chr4	776	2799041	2799541	2.77477	0.000100077	0.0724037	Glia	225871	Promoter	SH3BP2
chr12	38	180480	180980	3.12424	0.000100239	0.097114	Glia	63663	Intron (ENST00000537295.1/105369592, intron 1 of 2)	IQSEC3-AS1
chr19	1422	2155914	2156414	3.16594	0.000100239	0.0896333	Glia	145340	Intron (ENST00000643010.1/8943, intron 1 of 14)	AP3D1
chr2	10375	102227581	102228081	3.29154	0.000100671	0.0873611	Glia	170884	Intron (ENST00000481806.1/8808, intron 7 of 9)	CFAP144P2
chr5	6803	100901861	100902361	3.11771	0.000101131	0.070052	Glia	243363	Intron (ENST00000231461.10/7903, intron 1 of 4)	ST8SIA4
chr5	6257	91280416	91280916	1.74417	0.000101163	0.14808	Glia	242817	Exon (ENST00000660900.2/ENST00000660900.2, exon 1 of 1)	LUCAT1
chr19	7965	18364823	18365323	1.7623	0.00010189	0.0629451	Glia	151883	3' UTR	PGPEP1
chr2	21833	234335790	234336290	2.90681	0.000102	0.0984617	Glia	182342	Distal Intergenic	LINC01891
chr2	6467	54672743	54673243	2.44075	0.000102107	0.0562542	Glia	166976	Intron (ENST00000626206.1/123706536, intron 1 of 3)	SPTBN1-AS2
chr1	7155	25694977	25695477	2.15583	0.000102572	0.0942719	Glia	7155	Intron (ENST00000374332.9/57134, intron 2 of 11)	MAN1C1
chr11	6408	61026163	61026663	2.85233	0.00010288	0.0736407	Glia	51876	Distal Intergenic	CD6
chr11	739	1750450	1750950	2.26807	0.000103028	0.0920236	Glia	46207	Promoter	IFITM10
chr7	54	164725	165225	1.73334	0.000103089	0.0840411	Glia	267641	Exon (ENST00000567533.1/ENST00000567533.1, exon 1 of 1)	LOC105375115
chr10	12927	119543364	119543864	3.13481	0.000103145	0.0893592	Glia	43069	Promoter	RGS10
chr19	376	859310	859810	2.40923	0.000103253	0.0820692	Glia	144294	Promoter	CFD
chr9	10806	130893581	130894081	2.24671	0.000103313	0.0796874	Glia	308453	Exon (ENST00000623824.2/347148, exon 3 of 3)	QRFP
chr16	7075	55508788	55509288	2.41376	0.000103618	0.0627729	Glia	113464	Promoter	LPCAT2
chr5	15052	180170301	180170801	2.85259	0.000103618	0.113902	Glia	251612	Intron (ENST00000361132.9/255426, intron 1 of 13)	RASGEF1C
chr10	11106	102661126	102661626	3.71554	0.000103845	0.134405	Glia	41248	Distal Intergenic	TRIM8
chr4	75	680934	681434	2.79029	0.000103845	0.111678	Glia	225170	Promoter	MYL5
chr6	10056	109381553	109382053	2.01884	0.000103975	0.0912667	Glia	261812	Promoter	CD164
chr5	9011	134579935	134580435	2.52589	0.000104014	0.0645841	Glia	245571	3' UTR	JADE2
chr7	16031	157854182	157854682	5.23993	0.00010402	0.0915293	Glia	283618	Promoter	PTPRN2-AS1
chr1	18694	150187203	150187703	3.03467	0.000104259	0.0944145	Glia	18694	Distal Intergenic	LINC02988
chr16	12916	89362229	89362729	2.89727	0.000104427	0.122885	Glia	119305	Intron (ENST00000378330.7/29123, intron 3 of 13)	ANKRD11
chr4	8074	123504079	123504579	2.73725	0.000104616	0.0805323	Glia	233169	Promoter	LINC02435
chr9	13770	137077177	137077677	2.59676	0.000104616	0.189861	Glia	311417	Promoter	UAP1L1
chr3	10093	111667852	111668352	4.90781	0.000104932	0.0970878	Glia	217351	Distal Intergenic	PLCXD2
chr3	16718	188389935	188390435	4.85805	0.000104932	0.0869815	Glia	223976	Intron (ENST00000448637.5/4026, intron 2 of 6)	LPP
chr6	7044	44381695	44382195	4.74085	0.000104932	0.067866	Glia	258800	Distal Intergenic	CDC5L
chr7	6331	47466424	47466924	5.03404	0.000104932	0.0928984	Glia	273918	Intron (ENST00000705350.1/64759, intron 4 of 30)	TNS3
chr8	4776	41661072	41661572	4.44214	0.000105208	0.0585178	Glia	288747	Promoter	MIR486-1
chr1	10863	40861476	40861976	1.81475	0.000105241	0.116602	Glia	10863	Promoter	CITED4
chr4	775	2798334	2798834	2.43114	0.00010526	0.138077	Glia	225870	Promoter	SH3BP2
chr15	1470	40122264	40122764	4.80381	0.000105995	0.106003	Glia	97887	Distal Intergenic	BMF
chr19	3655	6062112	6062612	4.15572	0.000105995	0.0620273	Glia	147573	Exon (ENST00000692521.1/ENST00000692521.1, exon 1 of 2)	RFX2
chr15	5233	70263029	70263529	4.44124	0.00010625	0.0796643	Glia	101650	Distal Intergenic	TLE3
chr16	12311	88430017	88430517	2.50803	0.000106337	0.0988988	Glia	118700	Exon (ENST00000565624.3/84627, exon 3 of 3)	ZFPM1
chr1	28526	233112823	233113323	2.89714	0.000106488	0.0946268	Glia	28526	3' UTR	PCNX2
chr8	2450	22141102	22141602	2.77426	0.000106505	0.0929626	Glia	286421	Promoter	REEP4
chr17	9497	49210426	49210926	4.43635	0.000106715	0.0728063	Glia	129152	Promoter	GNGT2
chr6	12876	149235201	149235701	4.25646	0.000106715	0.0752813	Glia	264632	Intron (ENST00000635954.1/23118, intron 3 of 3)	TAB2
chr19	3824	6528713	6529213	2.82064	0.000106766	0.0883804	Glia	147742	Distal Intergenic	TNFSF9
chr2	9769	98081806	98082306	2.70478	0.000106766	0.0731669	Glia	170278	Distal Intergenic	VWA3B
chr12	5284	52903280	52903780	2.12501	0.000106846	0.112242	Glia	68909	Promoter	KRT8
chr14	5486	76844256	76844756	4.45443	0.000106877	0.072799	Glia	91452	3' UTR	LRRC74A
chr14	5852	77838711	77839211	4.68566	0.000107158	0.129731	Glia	91818	Intron (ENST00000238561.10/57143, intron 3 of 10)	ADCK1
chr1	25155	205284780	205285280	2.76958	0.00010718	0.113267	Glia	25155	Intron (ENST00000648708.1/ENST00000648708.1, intron 4 of 4)	TMCC2
chr19	6799	14689545	14690045	1.11137	0.00010723	0.18091	Glia	150717	Promoter	ZNF333
chr20	2719	25057391	25057891	0.957601	0.000107317	0.0571134	Glia	186920	Promoter	ACSS1
chr12	10317	108631903	108632403	4.61958	0.00010732	0.0879811	Glia	73942	Promoter	SELPLG
chr19	12209	44845731	44846231	0.74801	0.00010732	0.139336	Glia	156127	Promoter	NECTIN2
chr3	1985	14429182	14429682	4.4709	0.00010732	0.0792085	Glia	209243	Intron (ENST00000610642.4/6533, intron 2 of 10)	SLC6A6
chr17	7688	42112496	42112996	2.21321	0.000107389	0.12889	Glia	127343	Promoter	DHX58
chr8	2752	23163846	23164346	2.70143	0.000107519	0.0941538	Glia	286723	Promoter	TNFRSF10D
chr7	10546	101217222	101217722	0.722513	0.000107667	0.0657119	Glia	278133	Promoter	PLOD3
chr16	10641	81823000	81823500	4.2075	0.000107814	0.0789463	Glia	117030	Intron (ENST00000697580.1/5336, intron 2 of 32)	PLCG2
chr22	4755	37708665	37709165	2.68334	0.00010794	0.0828024	Glia	202396	Intron (ENST00000455236.4/11078, intron 9 of 12)	TRIOBP
chr3	17516	196096327	196096827	3.9773	0.000108074	0.0618976	Glia	224774	Distal Intergenic	TFRC
chr14	5195	75287730	75288230	4.18973	0.000108359	0.0771826	Glia	91161	Distal Intergenic	LINC01220
chr13	5004	99281883	99282383	2.594	0.000108397	0.076655	Glia	83906	Intron (ENST00000355700.9/337867, intron 2 of 4)	GPR18
chr1	11777	44809534	44810034	1.97171	0.000108427	0.0956898	Glia	11777	Promoter	BTBD19
chr1	28324	231626498	231626998	1.89128	0.000108499	0.182461	Glia	28324	Promoter	DISC1
chr15	8496	90063135	90063635	1.54999	0.00010879	0.0511333	Glia	104913	Intron (ENST00000268154.9/374655, intron 1 of 4)	ZNF710
chr3	12251	129417365	129417865	4.12721	0.00010879	0.0789289	Glia	219509	Intron (ENST00000505956.6/90288, intron 3 of 8)	EFCAB12
chr6	1310	7938680	7939180	3.92728	0.00010879	0.0864885	Glia	253066	Exon (ENST00000405326.1/ENST00000405326.1, exon 1 of 1)	TXNDC5
chrX	3558	118495449	118495949	1.3248	0.000108951	0.0772591	Glia	315445	Promoter	DOCK11
chr21	1156	33364278	33364778	3.66885	0.000109047	0.0675207	Glia	195355	Distal Intergenic	IFNAR1
chr1	885	2290524	2291024	2.16753	0.000109061	0.149252	Glia	885	Intron (ENST00000704337.1/6497, intron 1 of 3)	SKI
chr10	2336	14022812	14023312	3.9987	0.000109285	0.0623882	Glia	32478	Intron (ENST00000357447.7/55691, intron 2 of 24)	FRMD4A
chr15	1883	41894728	41895228	3.96817	0.000109285	0.0775453	Glia	98300	Promoter	LOC105370792
chr22	9243	50190031	50190531	2.78255	0.000109289	0.121695	Glia	206884	Promoter	TRABD
chr17	17489	82238775	82239275	4.77847	0.000109524	0.126285	Glia	137144	3' UTR	SLC16A3
chr1	9861	36374662	36375162	3.86923	0.000109764	0.0800641	Glia	9861	Intron (ENST00000373129.7/83931, intron 1 of 11)	STK40
chr11	12604	96230732	96231232	3.75551	0.000109764	0.0709834	Glia	58072	Intron (ENST00000524717.6/84441, intron 1 of 4)	MIR1260B
chr19	16354	57799238	57799738	3.78052	0.000109764	0.0863551	Glia	160272	3' UTR	ZNF552
chr15	4335	66701454	66701954	2.16416	0.000109871	0.0822127	Glia	100752	Promoter	SMAD6
chr19	7797	18122283	18122783	4.22757	0.000109955	0.11593	Glia	151715	Promoter	MAST3
chr3	16856	190533282	190533782	4.13376	0.000109955	0.0841424	Glia	224114	Intron (ENST00000072516.7/3556, intron 1 of 10)	IL1RAP
chr6	5480	36667038	36667538	2.41875	0.000109955	0.0823193	Glia	257236	Distal Intergenic	PANDAR
chr6	6373	41707723	41708223	3.81181	0.000110559	0.0919518	Glia	258129	Intron (ENST00000416140.6/7942, intron 1 of 8)	TFEB
chr7	10840	102425817	102426317	2.74721	0.00011078	0.163567	Glia	278427	3' UTR	ORAI2
chr9	4965	91164596	91165096	3.77561	0.000110802	0.0613819	Glia	302612	Promoter	LINC02937
chr10	3982	31587170	31587670	3.60204	0.000111068	0.0594474	Glia	34124	Distal Intergenic	LOC105376484
chr9	9351	127835849	127836349	3.69999	0.000111068	0.0590707	Glia	306998	Intron (ENST00000714076.1/2022, intron 2 of 13)	ENG
chr5	11485	150609818	150610318	3.95751	0.000111336	0.0751199	Glia	248045	Intron (ENST00000394243.5/11346, intron 1 of 2)	LOC124901108
chr19	5459	11382702	11383202	2.01965	0.000111379	0.071592	Glia	149377	Promoter	EPOR
chr7	8074	74272418	74272918	1.93102	0.000111435	0.113236	Glia	275661	Distal Intergenic	LOC107986742
chr1	25596	206766375	206766875	3.28792	0.000111579	0.0572055	Glia	25596	Distal Intergenic	IL10
chr3	6559	53166889	53167389	2.29487	0.000111744	0.0924558	Glia	213817	Promoter	PRKCD
chr19	14360	49552735	49553235	3.15001	0.000112032	0.131722	Glia	158278	Distal Intergenic	NOSIP
chr12	13834	124713074	124713574	1.36825	0.000112048	0.052796	Glia	77459	Distal Intergenic	LOC124903045
chr13	6988	114068922	114069422	3.46595	0.000112048	0.0788644	Glia	85890	Intron (ENST00000334062.8/22821, intron 2 of 23)	RASA3
chr3	16753	188796006	188796506	3.29238	0.000112048	0.0679576	Glia	224011	Intron (ENST00000414139.6/4026, intron 8 of 10)	LPP
chr7	11622	112010054	112010554	3.47703	0.000112048	0.0623511	Glia	279209	Intron (ENST00000428084.6/9732, intron 1 of 52)	DOCK4
chr9	3311	70495482	70495982	3.58383	0.000112338	0.0613346	Glia	300958	Distal Intergenic	KLF9
chr6	8068	73654463	73654963	2.53406	0.00011235	0.0745851	Glia	259824	Promoter	SLC17A5
chr10	13521	124064617	124065117	2.24658	0.000112519	0.069762	Glia	43663	Intron (ENST00000346248.7/51363, intron 1 of 7)	CHST15
chr11	10143	72223927	72224427	2.39493	0.000112519	0.10282	Glia	55611	Promoter	INPPL1
chr13	1946	41061797	41062297	2.2263	0.000112519	0.148492	Glia	80848	Promoter	WBP4
chr14	6811	90087366	90087866	3.09413	0.000112519	0.0622464	Glia	92777	Intron (ENST00000282146.5/56659, intron 1 of 1)	KCNK13
chr19	701	1248271	1248771	1.53019	0.000112519	0.295747	Glia	144619	Promoter	MIDN
chr4	917	3225847	3226347	3.61029	0.000112519	0.0869756	Glia	226012	Intron (ENST00000680239.1/3064, intron 57 of 66)	HTT
chr16	12442	88650854	88651354	1.78889	0.000112527	0.174364	Glia	118831	Promoter	CYBA
chr17	15293	78324414	78324914	2.96215	0.00011264	0.179014	Glia	134948	Intron (ENST00000586321.1/105371912, intron 1 of 2)	LOC105371912
chr8	860	8995106	8995606	2.65801	0.000112977	0.0643227	Glia	284831	Distal Intergenic	ERI1
chr10	7126	72260695	72261195	1.00063	0.000113023	0.139393	Glia	37268	Distal Intergenic	DDIT4-AS1
chr4	1706	6912416	6912916	1.01679	0.000113098	0.0629664	Glia	226801	Intron (ENST00000444368.1/57533, intron 1 of 1)	TBC1D14
chr19	12056	43663979	43664479	2.37893	0.000113843	0.0931444	Glia	155974	Intron (ENST00000339082.7/5329, intron 3 of 6)	PLAUR
chr17	14471	76500326	76500826	3.42623	0.00011412	0.0936863	Glia	134126	Intron (ENST00000313080.8/79651, intron 1 of 18)	RHBDF2
chr4	3837	38519557	38520057	2.56921	0.00011412	0.0652159	Glia	228932	Intron (ENST00000512517.1/101928776, intron 1 of 7)	LINC01258
chr17	640	1611748	1612248	2.95708	0.000114395	0.0917541	Glia	120295	Intron (ENST00000301335.10/124935, intron 5 of 13)	SLC43A2
chr17	7728	42198820	42199320	2.53174	0.000114395	0.0645077	Glia	127383	3' UTR	STAT5B
chr11	1956	10307954	10308454	2.28268	0.000114524	0.117647	Glia	47424	Promoter	CAND1.11
chr8	2299	21182090	21182590	2.89937	0.00011467	0.0400927	Glia	286270	Intron (ENST00000659453.1/105379316, intron 2 of 3)	LOC124901902
chr2	18526	201208863	201209363	3.01626	0.000115249	0.0774266	Glia	179035	3' UTR	CASP8
chr5	12411	161105414	161105914	2.80287	0.000115249	0.0551424	Glia	248971	Distal Intergenic	LINC02159
chr13	3840	75541300	75541800	2.93658	0.00011583	0.0569444	Glia	82742	Intron (ENST00000460675.5/170622, intron 1 of 2)	COMMD6
chr16	12976	89487997	89488497	1.06122	0.00011583	0.0456874	Glia	119365	Intron (ENST00000378330.7/29123, intron 1 of 13)	ANKRD11
chr4	6590	87984292	87984792	2.68836	0.00011583	0.0498819	Glia	231685	Intron (ENST00000662475.1/ENST00000662475.1, intron 2 of 2)	SPP1
chr2	5323	43233536	43234036	2.53108	0.000116106	0.0891735	Glia	165832	Intron (ENST00000407351.5/63892, intron 21 of 22)	LINC01126
chr11	912	2265327	2265827	2.72536	0.000116363	0.0686535	Glia	46380	Distal Intergenic	ASCL2
chr14	4133	68383758	68384258	2.77614	0.000116363	0.0687936	Glia	90099	Intron (ENST00000479335.5/5890, intron 9 of 11)	RAD51B
chr17	10730	57861957	57862457	1.99598	0.000116899	0.0957796	Glia	130385	3' UTR	CUEDC1
chr16	5857	31476778	31477278	2.62794	0.000117064	0.0780069	Glia	112246	3' UTR	TGFB1I1
chr14	5448	76771541	76772041	2.52715	0.00011759	0.0463438	Glia	91414	Intron (ENST00000167106.9/22846, intron 3 of 6)	VASH1
chr2	7367	64917588	64918088	1.84909	0.000118952	0.0710201	Glia	167876	Intron (ENST00000653778.1/400958, intron 2 of 3)	LINC02245
chr10	4078	31927945	31928445	1.4256	0.000119228	0.0672865	Glia	34220	Promoter	ARHGAP12
chr7	3772	26864548	26865048	0.612528	0.000119394	0.100486	Glia	271359	Promoter	SKAP2
chr8	10526	129633471	129633971	4.95315	0.00011953	0.116653	Glia	294497	Intron (ENST00000446592.7/137196, intron 1 of 3)	CCDC26
chr2	8981	85437489	85437989	1.0141	0.000120564	0.164973	Glia	169490	Distal Intergenic	SH2D6
chr2	9661	96888054	96888554	1.92833	0.000121483	0.0533721	Glia	170170	Intron (ENST00000393526.6/51252, intron 2 of 4)	FAM178B
chr11	6740	61891489	61891989	1.85293	0.000122318	0.204013	Glia	52208	Promoter	FADS3
chrX	3615	119468094	119468594	1.36826	0.000123278	0.105779	Glia	315502	Promoter	SLC25A5-AS1
chr1	5785	19484721	19485221	2.4626	0.000123322	0.148158	Glia	5785	Promoter	CAPZB
chr6	11941	137309088	137309588	4.18928	0.000123598	0.0721708	Glia	263697	Distal Intergenic	IFNGR1
chr1	19259	153946485	153946985	0.940634	0.000123873	0.107124	Glia	19259	Promoter	DENND4B
chr19	7019	16086358	16086858	4.30691	0.000123873	0.0766969	Glia	150937	Promoter	TPM4
chr8	10523	129628267	129628767	4.13764	0.000123873	0.100687	Glia	294494	Exon (ENST00000647094.1/137196, exon 2 of 2)	CCDC26
chr19	6677	14375511	14376011	1.38185	0.00012564	0.0606857	Glia	150595	Distal Intergenic	ADGRE5
chr7	7873	73587905	73588405	1.26695	0.000126541	0.088025	Glia	275460	Distal Intergenic	MLXIPL
chr19	13332	47226979	47227479	2.22694	0.000127025	0.139421	Glia	157250	Promoter	MIR3191
chr11	10694	74014815	74015315	3.71816	0.000127716	0.0814285	Glia	56162	Intron (ENST00000442398.7/26005, intron 32 of 32)	UCP3
chr1	26284	211515386	211515886	3.78916	0.00012902	0.0776773	Glia	26284	Distal Intergenic	RD3
chr14	7274	92551963	92552463	3.67475	0.00012902	0.0931128	Glia	93240	Intron (ENST00000216487.12/79890, intron 1 of 9)	RIN3
chr3	15154	172710982	172711482	0.877342	0.000129497	0.0839569	Glia	222412	Promoter	NCEH1
chr5	10543	142783838	142784338	3.63529	0.000129607	0.0761352	Glia	247103	Intron (ENST00000645722.2/23092, intron 1 of 22)	ARHGAP26
chr22	4411	37283360	37283860	3.20953	0.000129901	0.0592678	Glia	202052	Intron (ENST00000457992.5/27128, intron 2 of 5)	CYTH4
chr4	1025	3414358	3414858	3.76459	0.000129901	0.0875287	Glia	226120	3' UTR	RGS12
chr1	15601	89692748	89693248	2.70156	0.00013052	0.0661759	Glia	15601	Intron (ENST00000479252.1/84230, intron 2 of 3)	LRRC8C
chr12	9846	104740683	104741183	4.03347	0.000130759	0.117332	Glia	73471	Intron (ENST00000303694.6/50515, intron 2 of 2)	SLC41A2
chr13	2397	45329580	45330080	3.60452	0.000130759	0.0632163	Glia	81299	Distal Intergenic	SNORA31B
chr9	10928	131237925	131238425	3.88621	0.000130759	0.0778906	Glia	308575	Distal Intergenic	NUP214
chr14	6662	89364955	89365455	3.63556	0.000131027	0.0792402	Glia	92628	Exon (ENST00000662923.1/101928817, exon 2 of 2)	FOXN3
chr19	15613	54365253	54365753	3.0806	0.000131027	0.0453021	Glia	159531	Promoter	LAIR1
chr21	84	15064801	15065301	0.886419	0.000131035	0.125409	Glia	194283	Promoter	NRIP1
chr1	25552	206581659	206582159	4.17844	0.000131978	0.136476	Glia	25552	Promoter	RASSF5
chr3	10314	113626725	113627225	3.60735	0.000131978	0.0763612	Glia	217572	Intron (ENST00000264852.9/54847, intron 24 of 24)	SIDT1
chr19	7300	17091983	17092483	3.47008	0.00013222	0.0823878	Glia	151218	Intron (ENST00000682292.1/4650, intron 1 of 39)	MYO9B
chr7	7289	69256725	69257225	3.33827	0.00013222	0.0945607	Glia	274876	Intron (ENST00000670444.1/105375345, intron 2 of 2)	LOC105375345
chr3	4284	42761969	42762469	6.05815	0.000132245	0.130122	Glia	211542	Intron (ENST00000310232.11/152206, intron 1 of 15)	CCDC13
chr9	7055	113581840	113582340	5.36266	0.000132245	0.0756978	Glia	304702	Promoter	RGS3
chr17	14473	76501776	76502276	3.40934	0.000132377	0.0669713	Glia	134128	Promoter	RHBDF2
chr6	12251	139990120	139990620	3.29646	0.000132377	0.110465	Glia	264007	Promoter	LOC103352541
chr11	6329	60861009	60861509	5.76247	0.000132417	0.113597	Glia	51797	Distal Intergenic	PTGDR2
chr17	12053	66800090	66800590	4.77615	0.000132417	0.0548564	Glia	131708	Intron (ENST00000413366.8/5578, intron 16 of 16)	MIR634
chr2	23287	240626830	240627330	4.5372	0.000132417	0.0529355	Glia	183796	Intron (ENST00000319838.10/2859, intron 5 of 5)	GPR35
chr5	8866	133846760	133847260	4.75403	0.000132417	0.0551834	Glia	245426	Distal Intergenic	WSPAR
chr8	11923	141137747	141138247	4.91537	0.000132417	0.0626689	Glia	295894	3' UTR	DENND3
chr10	10269	97648869	97649369	3.58717	0.000132892	0.0738445	Glia	40411	Intron (ENST00000370649.3/55361, intron 2 of 9)	PI4K2A
chr15	3749	64089441	64089941	3.14318	0.000133194	0.0761556	Glia	100166	Intron (ENST00000300030.8/84191, intron 1 of 4)	CIAO2A
chr3	6038	50601053	50601553	3.55156	0.000133194	0.0937985	Glia	213296	Exon (ENST00000624711.1/ENST00000624711.1, exon 1 of 4)	MAPKAPK3
chr12	13340	123532007	123532507	4.81492	0.000133339	0.0617378	Glia	76965	Intron (ENST00000376874.9/353116, intron 1 of 6)	RILPL1
chr15	7126	79977339	79977839	4.99078	0.000133339	0.0743942	Glia	103543	Distal Intergenic	BCL2A1
chr16	10817	83993972	83994472	4.94799	0.000133339	0.0761517	Glia	117206	Exon (ENST00000305202.9/54550, exon 7 of 13)	NECAB2
chr19	708	1252829	1253329	1.94823	0.000133339	0.217435	Glia	144626	Promoter	MIDN
chr2	5352	43408291	43408791	4.21892	0.000133339	0.0439669	Glia	165861	Exon (ENST00000516995.1/ENST00000516995.1, exon 1 of 1)	THADA
chr22	3157	29797351	29797851	5.13666	0.000133339	0.0949311	Glia	200798	Intron (ENST00000542393.5/84164, intron 14 of 18)	ASCC2
chr12	14436	128829735	128830235	2.75378	0.000133352	0.0488117	Glia	78061	Distal Intergenic	SLC15A4
chr11	11984	85685893	85686393	1.45023	0.0001336	0.0555753	Glia	57452	Promoter	CCDC89
chr2	7684	68770379	68770879	4.58583	0.0001336	0.071444	Glia	168193	Intron (ENST00000463483.5/9938, intron 2 of 7)	ARHGAP25
chr9	7536	119177261	119177761	2.64505	0.0001336	0.12155	Glia	305183	Intron (ENST00000482797.1/1620, intron 1 of 1)	BRINP1
chr10	14325	128062240	128062740	3.23792	0.000133871	0.0538408	Glia	44467	Promoter	PTPRE
chr19	7685	17850499	17850999	4.55036	0.00013389	0.0552208	Glia	151603	Distal Intergenic	JAK3
chr10	4411	35216371	35216871	4.31516	0.000134039	0.0513918	Glia	34553	Distal Intergenic	LINC02634
chr11	11412	78203189	78203689	4.73614	0.000134039	0.0699234	Glia	56880	Intron (ENST00000530267.5/57558, intron 1 of 5)	USP35
chr11	13091	108392975	108393475	4.7611	0.000134039	0.0790143	Glia	58559	Exon (ENST00000525729.5/160140, exon 5 of 7)	C11orf65
chr13	5916	109654241	109654741	5.18572	0.000134039	0.108223	Glia	84818	Intron (ENST00000650264.1/107984602, intron 1 of 3)	LINC00676
chr17	13628	74779523	74780023	4.48061	0.000134039	0.0524983	Glia	133283	Intron (ENST00000417024.6/54868, intron 3 of 9)	TMEM104
chr20	7198	53642438	53642938	4.26433	0.000134039	0.0495184	Glia	191399	Distal Intergenic	ZNF217
chr8	8930	102979616	102980116	4.72877	0.000134039	0.0689405	Glia	292901	Intron (ENST00000659614.1/100506753, intron 5 of 5)	MAILR
chrX	75	1274049	1274549	4.40274	0.000134039	0.0550065	Glia	311962	Intron (ENST00000498153.7/1438, intron 1 of 13)	CSF2RA
chr2	21154	229331000	229331500	3.04377	0.000134278	0.0510686	Glia	181663	Exon (ENST00000702961.1/ENST00000702961.1, exon 1 of 2)	PID1
chr20	8	290224	290724	0.745035	0.000134554	0.0859053	Glia	184209	Promoter	C20orf96
chrX	2074	48683513	48684013	2.33084	0.000134554	0.0582768	Glia	313961	Promoter	WAS
chr3	4974	47613601	47614101	4.77473	0.000134678	0.0912722	Glia	212232	Intron (ENST00000254480.10/6599, intron 25 of 27)	SMARCC1
chr7	14767	150363929	150364429	4.2506	0.000134678	0.0496006	Glia	282354	Exon (ENST00000488310.1/105375563, exon 3 of 3)	REPIN1
chr3	16251	184697291	184697791	2.90394	0.00013483	0.0786995	Glia	223509	Distal Intergenic	MAGEF1
chr2	5279	43132696	43133196	4.26954	0.000135029	0.0625874	Glia	165788	Promoter	LINC02580
chr2	7913	70470969	70471469	2.54919	0.000135107	0.0602632	Glia	168422	Intron (ENST00000295400.11/7039, intron 2 of 5)	TGFA-IT1
chr7	7789	73330084	73330584	2.98312	0.000135107	0.0645341	Glia	275376	3' UTR	FKBP6
chr11	6748	61899067	61899567	2.65569	0.000135247	0.155278	Glia	52216	Promoter	RAB3IL1
chr11	13447	112129600	112130100	4.34635	0.000135247	0.0669648	Glia	58915	Intron (ENST00000531744.5/6392, intron 3 of 5)	IL18
chr6	4039	30769071	30769571	4.21364	0.000135247	0.047713	Glia	255795	Intron (ENST00000656751.1/105375013, intron 1 of 3)	HCG20
chr15	7334	81095753	81096253	4.51511	0.000135529	0.0649654	Glia	103751	Intron (ENST00000560091.5/161502, intron 1 of 4)	CFAP161
chr15	9895	101207733	101208233	4.86895	0.000135529	0.0970962	Glia	106312	Intron (ENST00000254190.4/22856, intron 2 of 2)	CHSY1
chr4	2475	11100057	11100557	4.23291	0.000135529	0.0539817	Glia	227570	Distal Intergenic	MIR572
chr6	9651	105872231	105872731	2.17243	0.000135547	0.0548167	Glia	261407	Intron (ENST00000644129.1/105377923, intron 2 of 3)	LOC105377923
chr9	340	4297250	4297750	5.11106	0.000135773	0.144688	Glia	297987	Intron (ENST00000381971.8/169792, intron 1 of 10)	GLIS3
chr15	5243	70284234	70284734	4.03666	0.000135797	0.073294	Glia	101660	Distal Intergenic	TLE3
chr2	1409	8514954	8515454	4.02551	0.000135797	0.0578542	Glia	161918	Intron (ENST00000670008.1/101929567, intron 3 of 3)	LINC01814
chr2	12607	127046040	127046540	2.94267	0.000135797	0.0757095	Glia	173116	Distal Intergenic	BIN1
chr9	13463	136686749	136687249	3.41744	0.000135925	0.140928	Glia	311110	Promoter	AGPAT2
chr11	5857	48079554	48080054	2.66782	0.000135945	0.0737236	Glia	51325	Intron (ENST00000698881.1/5795, intron 1 of 24)	MIR3161
chr14	4135	68384908	68385408	3.042	0.000135945	0.0645316	Glia	90101	Intron (ENST00000479335.5/5890, intron 9 of 11)	RAD51B
chr16	11802	86018422	86018922	4.27007	0.000135945	0.075988	Glia	118191	Distal Intergenic	LOC124903741
chr17	13581	74688608	74689108	4.3484	0.000135945	0.0688941	Glia	133236	Intron (ENST00000340415.7/326624, intron 1 of 7)	LOC105371894
chr18	5598	74499085	74499585	4.68305	0.000135945	0.0856457	Glia	143147	Promoter	CNDP2
chr22	9378	50314319	50314819	3.97411	0.000135945	0.0718123	Glia	207019	Exon (ENST00000453835.1/ENST00000453835.1, exon 1 of 2)	DENND6B
chr3	10900	121957640	121958140	4.18075	0.000135945	0.0531941	Glia	218158	Distal Intergenic	SLC15A2
chr6	1522	11323582	11324082	4.80186	0.000135945	0.123428	Glia	253278	Intron (ENST00000448183.6/4739, intron 1 of 9)	LOC105374925
chr12	10452	108861801	108862301	2.3402	0.00013621	0.0697164	Glia	74077	Intron (ENST00000548052.5/1610, intron 1 of 3)	DAO
chr15	1533	40308868	40309368	2.89523	0.00013621	0.0485912	Glia	97950	Promoter	PLCB2
chr1	3131	9654352	9654852	3.99196	0.000136241	0.052128	Glia	3131	Promoter	PIK3CD-AS1
chr6	4320	31768648	31769148	4.31692	0.000136241	0.0703799	Glia	256076	Promoter	VWA7
chr20	7702	57389110	57389610	2.4653	0.000136495	0.107706	Glia	191903	Intron (ENST00000686390.1/100291105, intron 1 of 2)	RBM38
chr14	6174	81519386	81519886	3.97942	0.000136567	0.0599778	Glia	92140	Intron (ENST00000336735.9/6400, intron 3 of 20)	SEL1L
chr17	14203	75878912	75879412	4.19816	0.000136567	0.0736753	Glia	133858	Promoter	TRIM47
chr12	5352	53093707	53094207	2.83672	0.000136771	0.106748	Glia	68977	Distal Intergenic	IGFBP6
chr14	7249	92466162	92466662	3.78158	0.000136865	0.0466699	Glia	93215	Intron (ENST00000393265.6/123041, intron 12 of 16)	SLC24A4
chr20	6943	51376048	51376548	3.70193	0.000136865	0.0461674	Glia	191144	Distal Intergenic	NFATC2
chr5	12920	170333130	170333630	4.05129	0.000136865	0.0590578	Glia	249480	Exon (ENST00000653905.1/257358, exon 4 of 4)	LINC01366
chr10	960	6381977	6382477	4.26891	0.000137104	0.0674812	Glia	31102	Exon (ENST00000701836.1/ENST00000701836.1, exon 1 of 1)	LINC02656
chr14	4905	73759999	73760499	1.47478	0.000137104	0.271573	Glia	90871	Promoter	MIDEAS
chr2	14729	151923127	151923627	4.12971	0.000137104	0.0727261	Glia	175238	Intron (ENST00000637224.1/785, intron 2 of 16)	CACNB4
chr20	2713	25042982	25043482	3.63533	0.000137104	0.0444554	Glia	186914	Intron (ENST00000432802.6/84532, intron 2 of 11)	ACSS1
chr6	13373	154256998	154257498	4.4578	0.000137104	0.114478	Glia	265129	Intron (ENST00000367220.9/26034, intron 3 of 11)	IPCEF1
chr10	7162	72316830	72317330	2.95856	0.000137177	0.072449	Glia	37304	Distal Intergenic	DNAJB12
chr21	1163	33379789	33380289	3.66963	0.000137345	0.0581533	Glia	195362	Distal Intergenic	IFNGR2
chr7	3640	26101344	26101844	3.59704	0.000137345	0.0435275	Glia	271227	Promoter	LOC105375198
chrX	3651	119775446	119775946	3.87861	0.000137345	0.0651478	Glia	315538	Distal Intergenic	RPL39
chr16	1919	4307539	4308039	0.989161	0.000137673	0.168652	Glia	108308	Exon (ENST00000689542.1/ENST00000689542.1, exon 1 of 1)	GLIS2
chr17	2842	8964809	8965309	3.84818	0.000137673	0.0582736	Glia	122497	Promoter	PIK3R5
chr9	1269	16894005	16894505	4.66394	0.000137673	0.14016	Glia	298916	Distal Intergenic	LOC105375983
chr19	9649	33260736	33261236	3.34987	0.000138274	0.0473699	Glia	153567	Distal Intergenic	SLC7A10
chr2	9870	98748493	98748993	3.30561	0.000138274	0.0520944	Glia	170379	Distal Intergenic	MGAT4A
chr12	3026	26125665	26126165	1.42259	0.000138442	0.121034	Glia	66651	Promoter	BHLHE41
chr1	4011	12142818	12143318	3.72256	0.000138476	0.0818052	Glia	4011	3' UTR	TNFRSF8
chr19	1440	2181475	2181975	3.92824	0.000138476	0.105938	Glia	145358	Intron (ENST00000686010.1/84444, intron 2 of 27)	AP3D1
chr7	5056	36265632	36266132	2.74814	0.000138476	0.0492085	Glia	272643	Intron (ENST00000242108.9/80820, intron 3 of 7)	EEPD1
chr11	22	268029	268529	3.07991	0.000138585	0.0509155	Glia	45490	Intron (ENST00000688906.1/ENST00000688906.1, intron 1 of 2)	NLRP6
chr11	3526	30487134	30487634	3.02834	0.000138585	0.045253	Glia	48994	Intron (ENST00000448418.6/744, intron 4 of 6)	MPPED2
chr15	4482	67175574	67176074	3.02142	0.000138585	0.0597999	Glia	100899	Intron (ENST00000559460.6/4088, intron 5 of 8)	SMAD3
