## Supplementary material for "Brain disorder mechanisms and therapeutic targets identified from developmental, cell-specific gene regulation": Data S1 (part 8 of 137)

### Sheet: DAR_broad_cell_type_prenatal (continued)
seqnames	idx	start	end	Log2FC	FDR	MeanDiff	cluster	gene	peak_type	nearest_gene
chr2	4498	33477800	33478300	1.87026	0.000138585	0.0452439	Glia	165007	Intron (ENST00000402538.7/25780, intron 2 of 18)	RASGRP3
chr2	6994	60867745	60868245	2.94529	0.000138585	0.0418238	Glia	167503	Intron (ENST00000439412.6/400957, intron 1 of 3)	REL-DT
chr20	2118	19978730	19979230	3.06304	0.000138585	0.0748786	Glia	186319	Intron (ENST00000255006.12/54453, intron 9 of 12)	NAA20
chr4	4046	40205364	40205864	3.05307	0.000138585	0.0463845	Glia	229141	Exon (ENST00000514143.1/399, exon 2 of 3)	RHOH
chr12	3023	26123328	26123828	3.97503	0.000138643	0.0809398	Glia	66648	Promoter	BHLHE41
chr6	11989	137698647	137699147	2.34505	0.000138767	0.0810733	Glia	263745	Exon (ENST00000637996.1/124901411, exon 2 of 3)	LOC124901411
chr1	27081	223137350	223137850	2.65819	0.00013877	0.04104	Glia	27081	Intron (ENST00000407096.7/7100, intron 1 of 3)	TLR5
chr10	4461	35564683	35565183	1.72407	0.00013877	0.0471997	Glia	34603	Intron (ENST00000374706.5/219771, intron 10 of 11)	CCNY
chr11	13082	108224405	108224905	0.732905	0.00013877	0.0274079	Glia	58550	Promoter	ATM
chr16	11798	85984943	85985443	2.26665	0.00013877	0.0448347	Glia	118187	Promoter	LOC124903741
chr20	8039	59032192	59032692	1.34702	0.00013877	0.329092	Glia	192240	Promoter	ATP5F1E
chr13	7027	114132391	114132891	1.55043	0.000138877	0.19548	Glia	85929	Promoter	RASA3
chr4	4944	55949180	55949680	2.63593	0.000139394	0.089752	Glia	230039	Promoter	CEP135
chr19	2319	3558079	3558579	1.51689	0.000139529	0.116854	Glia	146237	Promoter	MFSD12
chr8	9195	109008458	109008958	2.60495	0.000139539	0.053288	Glia	293166	Intron (ENST00000522244.1/101927413, intron 3 of 4)	LOC101927413
chr19	2211	3429652	3430152	1.18995	0.00013985	0.0827976	Glia	146129	Intron (ENST00000641145.1/4782, intron 3 of 10)	NFIC
chr14	9450	103607032	103607532	2.15716	0.000140152	0.140283	Glia	95416	Exon (ENST00000474271.1/84334, exon 4 of 4)	COA8
chr2	7638	68366214	68366714	2.39939	0.000140568	0.0846352	Glia	168147	Promoter	LOC101927723
chr1	12609	52702852	52703352	1.25172	0.000140895	0.166632	Glia	12609	Distal Intergenic	COA7
chr19	13920	48725271	48725771	1.8492	0.000141423	0.107671	Glia	157838	Promoter	RASIP1
chr2	8849	84898269	84898769	4.09659	0.000141474	0.126374	Glia	169358	Intron (ENST00000474298.5/105374836, intron 1 of 1)	TMSB10
chr6	4305	31736303	31736803	2.78833	0.000141973	0.13816	Glia	256061	Promoter	CLIC1
chr10	6990	71881019	71881519	3.65335	0.000142392	0.112863	Glia	37132	Distal Intergenic	LINC03139
chr6	615	3367612	3368112	2.89933	0.000143038	0.0698384	Glia	252371	Intron (ENST00000436008.6/63027, intron 3 of 10)	SLC22A23
chr17	5137	29561900	29562400	2.10518	0.000143186	0.0578679	Glia	124792	3' UTR	TP53I13
chr10	6974	71852437	71852937	3.11911	0.000143347	0.0613151	Glia	37116	Promoter	PSAP
chr22	2802	28799687	28800187	1.1062	0.000143812	0.0839295	Glia	200443	Promoter	XBP1
chr9	12186	134059909	134060409	3.72858	0.000143909	0.106469	Glia	309833	Intron (ENST00000303407.12/8019, intron 1 of 11)	BRD3
chr10	8381	79139108	79139608	3.40692	0.000143966	0.0908105	Glia	38523	Intron (ENST00000334512.10/57178, intron 2 of 24)	ZMIZ1
chr19	13718	48399597	48400097	2.27751	0.000144587	0.077568	Glia	157636	Intron (ENST00000263269.4/2906, intron 3 of 13)	GRIN2D
chr19	1349	2049804	2050304	1.61715	0.000144859	0.0861451	Glia	145267	Intron (ENST00000309340.11/2872, intron 2 of 13)	MKNK2
chr8	285	1744836	1745336	3.10438	0.000144931	0.10807	Glia	284256	Distal Intergenic	CLN8
chr19	7338	17156858	17157358	3.50898	0.000145274	0.0859677	Glia	151256	Exon (ENST00000682292.1/4650, exon 7 of 40)	MYO9B
chr11	10064	71991439	71991939	3.2613	0.000145558	0.0873169	Glia	55532	Intron (ENST00000530655.5/55298, intron 4 of 6)	RNF121
chr1	21696	167617461	167617961	4.609	0.000146384	0.0361719	Glia	21696	Distal Intergenic	RCSD1
chr1	21845	169060828	169061328	6.13042	0.000146384	0.106731	Glia	21845	Intron (ENST00000660116.1/ENST00000660116.1, intron 1 of 1)	LINC00970
chr1	23232	183883582	183884082	2.64733	0.000146384	0.0639531	Glia	23232	Exon (ENST00000304685.8/23179, exon 7 of 19)	COLGALT2
chr1	25806	208105669	208106169	6.657	0.000146384	0.154429	Glia	25806	Exon (ENST00000668227.1/ENST00000668227.1, exon 1 of 2)	PLXNA2
chr1	27214	224459006	224459506	4.91743	0.000146384	0.0451622	Glia	27214	Intron (ENST00000471578.5/149111, intron 1 of 5)	WDR26
chr10	1011	6926897	6927397	4.86667	0.000146384	0.0435476	Glia	31153	Intron (ENST00000665216.1/105376387, intron 2 of 4)	LOC105376387
chr10	3176	23452017	23452517	4.94554	0.000146384	0.0460813	Glia	33318	Intron (ENST00000702412.1/ENST00000702412.1, intron 2 of 2)	OTUD1
chr10	5145	48743475	48743975	6.01961	0.000146384	0.0987263	Glia	35287	Exon (ENST00000325239.12/57705, exon 12 of 62)	WDFY4
chr10	9929	95814084	95814584	5.16091	0.000146384	0.0537492	Glia	40071	Intron (ENST00000453258.6/953, intron 1 of 9)	ENTPD1
chr11	2885	18277813	18278313	5.27405	0.000146384	0.05826	Glia	48353	Distal Intergenic	HPS5
chr11	6285	60314541	60315041	5.25038	0.000146384	0.0572871	Glia	51753	Intron (ENST00000680301.1/51338, intron 5 of 5)	MS4A6E
chr12	2280	14273491	14273991	5.62629	0.000146384	0.0747988	Glia	65905	Distal Intergenic	LOC124902884
chr12	2285	14314720	14315220	4.81643	0.000146384	0.0420041	Glia	65910	Distal Intergenic	LOC124902884
chr12	3115	26817007	26817507	5.18408	0.000146384	0.0546445	Glia	66740	Intron (ENST00000381340.8/3709, intron 1 of 56)	ITPR2
chr12	3247	29208073	29208573	5.27273	0.000146384	0.0582053	Glia	66872	Intron (ENST00000686974.1/55711, intron 1 of 7)	FAR2
chr12	8409	89721568	89722068	5.07083	0.000146384	0.0504024	Glia	72034	Intron (ENST00000651272.1/105369890, intron 2 of 6)	LOC105369890
chr13	1036	30734848	30735348	4.70052	0.000146384	0.0386422	Glia	79938	Promoter	ALOX5AP
chr13	6851	113490555	113491055	1.45105	0.000146384	0.331964	Glia	85753	Promoter	DCUN1D2
chr14	304	22819019	22819519	4.73181	0.000146384	0.0395231	Glia	86270	Promoter	SLC7A7
chr14	5077	74941700	74942200	5.14774	0.000146384	0.0532466	Glia	91043	3' UTR	PGF
chr14	5260	75542612	75543112	5.00604	0.000146384	0.0481211	Glia	91226	Intron (ENST00000555795.1/10538, intron 2 of 2)	BATF
chr14	6155	81415927	81416427	5.27705	0.000146384	0.0583846	Glia	92121	Intron (ENST00000553821.3/85439, intron 2 of 8)	STON2
chr14	6452	87386355	87386855	5.73742	0.000146384	0.0809121	Glia	92418	Intron (ENST00000557070.1/105370610, intron 4 of 6)	LINC02296
chr15	2524	51097645	51098145	5.69604	0.000146384	0.0785806	Glia	98941	Intron (ENST00000559909.1/109729174, intron 1 of 2)	TNFAIP8L3
chr15	2871	56984991	56985491	4.9955	0.000146384	0.0477596	Glia	99288	Intron (ENST00000438423.6/6938, intron 3 of 20)	TCF12
chr15	7750	85555065	85555565	5.64024	0.000146384	0.0755407	Glia	104167	Promoter	AKAP13
chr16	2937	10870996	10871496	5.42985	0.000146384	0.0650802	Glia	109326	Intron (ENST00000637439.1/4261, intron 1 of 6)	CIITA
chr16	5812	31351354	31351854	5.24066	0.000146384	0.0568919	Glia	112201	Exon (ENST00000701822.1/ENST00000701822.1, exon 1 of 1)	ITGAX
chr17	4529	27363430	27363930	5.63812	0.000146384	0.0754274	Glia	124184	Distal Intergenic	LOC124903957
chr17	7963	42985164	42985664	5.50483	0.000146384	0.0686346	Glia	127618	Intron (ENST00000361677.6/146923, intron 1 of 4)	RUNDC1
chr17	10179	51617887	51618387	6.81637	0.000146384	0.172646	Glia	129834	Distal Intergenic	CA10
chr17	12409	68485262	68485762	5.10231	0.000146384	0.0515482	Glia	132064	Intron (ENST00000590353.1/5573, intron 1 of 5)	PRKAR1A
chr17	15334	78386197	78386697	5.14785	0.000146384	0.0532508	Glia	134989	Intron (ENST00000586325.5/9489, intron 2 of 3)	PGS1
chr18	5416	70291094	70291594	5.36542	0.000146384	0.0621705	Glia	142965	Intron (ENST00000397942.4/9306, intron 1 of 1)	SOCS6
chr19	11509	41516184	41516684	5.17751	0.000146384	0.0543891	Glia	155427	Distal Intergenic	PCAT19
chr19	12402	45311581	45312081	5.00542	0.000146384	0.0480995	Glia	156320	Exon (ENST00000221476.4/1158, exon 5 of 8)	CKM
chr19	15603	54338918	54339418	4.97492	0.000146384	0.0470612	Glia	159521	Promoter	LILRA4
chr2	8901	85189558	85190058	6.0234	0.000146384	0.0989903	Glia	169410	Intron (ENST00000282111.4/83439, intron 3 of 11)	TCF7L1-IT1
chr2	9021	85564115	85564615	4.98004	0.000146384	0.047234	Glia	169530	Intron (ENST00000432071.1/8673, intron 1 of 2)	VAMP8
chr2	21055	227783426	227783926	5.4542	0.000146384	0.0662143	Glia	181564	Distal Intergenic	CCL20
chr2	21650	233082112	233082612	5.12487	0.000146384	0.052385	Glia	182159	Intron (ENST00000359570.9/3635, intron 2 of 26)	INPP5D
chr20	1307	10129626	10130126	4.85763	0.000146384	0.0432656	Glia	185508	Intron (ENST00000661614.1/100131208, intron 2 of 4)	LOC105372524
chr20	2117	19977504	19978004	5.33703	0.000146384	0.0609289	Glia	186318	Intron (ENST00000255006.12/54453, intron 9 of 12)	NAA20
chr20	2126	19991746	19992246	5.00016	0.000146384	0.0479191	Glia	186327	Exon (ENST00000255006.12/54453, exon 11 of 13)	NAA20
chr20	4865	40494251	40494751	5.21773	0.000146384	0.0559704	Glia	189066	Distal Intergenic	MAFB
chr20	4867	40498201	40498701	5.52896	0.000146384	0.0698181	Glia	189068	Distal Intergenic	MAFB
chr22	3591	31637990	31638490	5.79592	0.000146384	0.0843241	Glia	201232	Promoter	PISD
chr3	883	10242269	10242769	2.86035	0.000146384	0.0923694	Glia	208141	3' UTR	TATDN2
chr3	4303	42847069	42847569	4.86078	0.000146384	0.0433638	Glia	211561	Intron (ENST00000496604.5/1238, intron 3 of 4)	ACKR2
chr3	4442	44440242	44440742	5.28829	0.000146384	0.0588534	Glia	211700	Promoter	C3orf86P
chr3	6824	55601330	55601830	5.2469	0.000146384	0.0571453	Glia	214082	Intron (ENST00000486496.5/26059, intron 2 of 2)	ERC2
chr3	8239	69747785	69748285	5.59934	0.000146384	0.0733859	Glia	215497	Intron (ENST00000687384.1/4286, intron 1 of 10)	MITF
chr3	9262	82130020	82130520	4.93736	0.000146384	0.0458121	Glia	216520	Intron (ENST00000470263.5/105377180, intron 1 of 8)	LINC02008
chr3	11950	127899744	127900244	5.29327	0.000146384	0.0590624	Glia	219208	Intron (ENST00000648300.1/11343, intron 2 of 12)	KBTBD12
chr4	6382	85702025	85702525	5.23479	0.000146384	0.0566545	Glia	231477	Intron (ENST00000395184.6/83478, intron 2 of 9)	MIR4451
chr4	6579	87974763	87975263	6.06016	0.000146384	0.101584	Glia	231674	Promoter	SPP1
chr4	11069	184314212	184314712	6.09503	0.000146384	0.104107	Glia	236164	Distal Intergenic	LINC02363
chr5	10545	142795259	142795759	5.45672	0.000146384	0.066333	Glia	247105	Intron (ENST00000645722.2/23092, intron 1 of 22)	ARHGAP26
chr5	12832	169637601	169638101	5.32499	0.000146384	0.0604095	Glia	249392	Promoter	DOCK2
chr6	1168	6857086	6857586	5.2432	0.000146384	0.0569947	Glia	252924	Distal Intergenic	LOC101928004
chr6	1273	7618127	7618627	5.1241	0.000146384	0.0523563	Glia	253029	Distal Intergenic	SNRNP48
chr6	4043	30778976	30779476	2.01474	0.000146384	0.0680343	Glia	255799	Intron (ENST00000656751.1/105375013, intron 1 of 3)	HCG20
chr6	4204	31568525	31569025	4.91097	0.000146384	0.0449534	Glia	255960	Intron (ENST00000691266.1/100287329, intron 1 of 1)	LTA
chr6	6564	42923612	42924112	4.89791	0.000146384	0.0445344	Glia	258320	Intron (ENST00000441198.4/171558, intron 3 of 4)	CNPY3
chr6	10548	113631069	113631569	5.47691	0.000146384	0.0672894	Glia	262304	Intron (ENST00000649523.1/101927686, intron 2 of 6)	LINC02541
chr6	11454	130882451	130882951	5.95767	0.000146384	0.0945122	Glia	263210	Promoter	EPB41L2
chr6	11458	130912354	130912854	6.03094	0.000146384	0.0995171	Glia	263214	Intron (ENST00000528282.5/2037, intron 4 of 16)	EPB41L2
chr6	11927	137248668	137249168	5.3463	0.000146384	0.0613316	Glia	263683	Distal Intergenic	IFNGR1
chr6	14538	163338957	163339457	5.80666	0.000146384	0.0849658	Glia	266294	Exon (ENST00000655491.1/401282, exon 4 of 4)	DKFZp451B082
chr7	2197	6139221	6139721	5.39746	0.000146384	0.0636013	Glia	269784	3' UTR	USP42
chr7	3213	22569852	22570352	5.38725	0.000146384	0.0631418	Glia	270800	Intron (ENST00000435127.1/100506178, intron 2 of 3)	STEAP1B-AS1
chr7	13907	139131397	139131897	5.91551	0.000146384	0.0917458	Glia	281494	Promoter	ZC3HAV1
chr7	15273	151851562	151852062	3.21124	0.000146384	0.0614465	Glia	282860	Intron (ENST00000287878.9/51422, intron 1 of 15)	PRKAG2
chr8	1805	17630303	17630803	5.17815	0.000146384	0.054414	Glia	285776	Intron (ENST00000541323.1/5157, intron 5 of 6)	PDGFRL
chr8	11421	138062566	138063066	5.07152	0.000146384	0.0504271	Glia	295392	Intron (ENST00000518973.1/401478, intron 1 of 2)	LOC401478
chr9	407	4939053	4939553	5.12834	0.000146384	0.0525148	Glia	298054	Distal Intergenic	JAK2
chr9	5344	93504946	93505446	4.78745	0.000146384	0.0411382	Glia	302991	Intron (ENST00000277165.11/23196, intron 5 of 17)	FAM120A
chr9	10953	131276330	131276830	3.52071	0.000146384	0.094815	Glia	308600	Promoter	FAM78A
chrX	132	1517285	1517785	4.83817	0.000146384	0.0426655	Glia	312019	Intron (ENST00000381297.10/286530, intron 1 of 1)	P2RY8
chrX	4921	154543119	154543619	5.23752	0.000146384	0.056765	Glia	316808	Intron (ENST00000440286.6/8517, intron 1 of 9)	IKBKG
chr10	6467	70430458	70430958	3.3225	0.000146504	0.123037	Glia	36609	Distal Intergenic	NODAL
chr22	3250	30255769	30256269	1.73073	0.00014678	0.0765751	Glia	200891	Distal Intergenic	LIF
chr9	13997	137326335	137326835	3.1869	0.000146821	0.0990966	Glia	311644	Intron (ENST00000491734.6/54932, intron 11 of 14)	NRARP
chr6	4381	31834381	31834881	1.8688	0.000147729	0.269999	Glia	256137	Promoter	SNHG32
chr9	13216	136409421	136409921	2.88879	0.000148503	0.12737	Glia	310863	Promoter	ENTR1
chr10	10026	96708405	96708905	2.60528	0.000148538	0.0627588	Glia	40168	Intron (ENST00000339364.10/118788, intron 2 of 16)	PIK3AP1
chr22	2028	26649033	26649533	3.45409	0.000149184	0.108048	Glia	199669	Intron (ENST00000668051.1/440823, intron 1 of 3)	MIAT
chr1	19355	154420198	154420698	4.25371	0.000149831	0.191709	Glia	19355	Intron (ENST00000622330.5/3570, intron 1 of 6)	IL6R
chr1	9325	33342107	33342607	2.33992	0.000150022	0.120775	Glia	9325	Intron (ENST00000630909.2/ENST00000630909.2, intron 1 of 1)	PHC2
chr16	4782	27375012	27375512	2.66063	0.000150121	0.0970136	Glia	111171	Distal Intergenic	IL4R
chr6	15750	170271747	170272247	1.67969	0.000150121	0.0711599	Glia	267506	Promoter	LINC01624
chr17	12365	68378164	68378664	3.24342	0.000150358	0.105524	Glia	132020	Intron (ENST00000448504.6/22901, intron 8 of 11)	ARSG
chr22	9523	50541651	50542151	2.32099	0.000150709	0.0558996	Glia	207164	Exon (ENST00000702005.1/ENST00000702005.1, exon 1 of 1)	LOC102724608
chr10	15002	132517059	132517559	3.36014	0.000150864	0.0954545	Glia	45144	Promoter	LOC107984282
chr16	5771	31129591	31130091	1.87036	0.00015098	0.0704142	Glia	112160	Promoter	KAT8
chr9	1263	16871603	16872103	1.55222	0.00015098	0.081926	Glia	298910	Promoter	BNC2
chr3	3233	32391608	32392108	2.88686	0.000151148	0.0996314	Glia	210491	Promoter	CMTM7
chr1	14354	66278261	66278761	3.40407	0.00015148	0.166401	Glia	14354	Intron (ENST00000329654.8/5142, intron 7 of 16)	PDE4B
chr1	18780	150558832	150559332	3.07421	0.00015148	0.0806519	Glia	18780	Exon (ENST00000369039.9/54507, exon 17 of 20)	ADAMTSL4
chr17	16109	79832308	79832808	2.29975	0.000151554	0.072151	Glia	135764	Distal Intergenic	CBX4
chr9	9238	127699212	127699712	0.869633	0.000151657	0.171099	Glia	306885	Intron (ENST00000335223.5/138428, intron 1 of 2)	CFAP157
chr14	5490	76863682	76864182	3.06129	0.000152452	0.0831046	Glia	91456	Intron (ENST00000393774.7/145497, intron 11 of 13)	LRRC74A
chr1	1138	2556131	2556631	2.95853	0.000152801	0.0712951	Glia	1138	Promoter	TNFRSF14
chr1	7370	26274714	26275214	3.32692	0.00015305	0.12615	Glia	7370	Exon (ENST00000640292.2/64793, exon 11 of 13)	CEP85
chr3	16578	186997589	186998089	3.15195	0.00015305	0.125125	Glia	223836	Intron (ENST00000676786.1/6480, intron 2 of 2)	ST6GAL1
chr8	4321	37899367	37899867	1.88328	0.000153792	0.120604	Glia	288292	Promoter	RAB11FIP1
chr16	10796	83952833	83953333	2.76827	0.000154159	0.155687	Glia	117185	Promoter	OSGIN1
chr2	11569	112054324	112054824	1.48076	0.000154159	0.167468	Glia	172078	Promoter	TMEM87B
chr16	5776	31142140	31142640	1.04658	0.000154255	0.187781	Glia	112165	Promoter	PRSS36
chr6	4378	31831720	31832220	2.19315	0.000154574	0.0721526	Glia	256134	Intron (ENST00000649802.1/50854, intron 1 of 3)	SNHG32
chr2	9759	98027068	98027568	1.78894	0.000154875	0.0526133	Glia	170268	Distal Intergenic	TMEM131
chr5	11412	150412091	150412591	2.66438	0.000155467	0.059707	Glia	247972	Promoter	CD74
chr11	7513	64239110	64239610	1.99756	0.000155759	0.0723714	Glia	52981	Promoter	FKBP2
chr22	4752	37701304	37701804	2.77586	0.00015598	0.111718	Glia	202393	5' UTR	TRIOBP
chr15	5802	73994465	73994965	1.0723	0.000155983	0.122749	Glia	102219	Promoter	STOML1
chr1	9207	33036704	33037204	1.14428	0.000156861	0.226573	Glia	9207	Promoter	AK2
chr1	8864	31944392	31944892	0.983747	0.000157297	0.0354655	Glia	8864	Promoter	PTP4A2
chr17	9605	49676159	49676659	1.98821	0.000157297	0.0671962	Glia	129260	Intron (ENST00000504102.6/8405, intron 1 of 9)	SPOP
chr18	5599	74499621	74500121	1.913	0.000157297	0.0462961	Glia	143148	Promoter	CNDP2
chr3	3115	30680753	30681253	1.2093	0.000157921	0.0720251	Glia	210373	Promoter	TGFBR2
chr19	7755	18021481	18021981	3.57012	0.00015825	0.154666	Glia	151673	Distal Intergenic	ARRDC2
chr22	5451	39244765	39245265	1.30768	0.000158328	0.0935948	Glia	203092	Promoter	PDGFB
chr3	2350	16801082	16801582	2.57852	0.000158804	0.0888744	Glia	209608	Promoter	PLCL2
chr11	5822	47996081	47996581	4.84094	0.000158926	0.0727141	Glia	51290	Intron (ENST00000698881.1/5795, intron 1 of 24)	PTPRJ
chr16	10626	81738675	81739175	3.03213	0.000159105	0.0975964	Glia	117015	Promoter	PLCG2
chr11	8259	65540755	65541255	1.11725	0.000159229	0.0954045	Glia	53727	Promoter	LTBP3
chr17	597	1556173	1556673	1.24132	0.000159315	0.0425196	Glia	120252	Intron (ENST00000313486.12/5306, intron 2 of 11)	PITPNA
chr10	11939	110859865	110860365	2.3903	0.000159492	0.0741678	Glia	42081	Distal Intergenic	PDCD4
chr3	16095	184314811	184315311	1.83436	0.000159492	0.157664	Glia	223353	Promoter	EIF4G1
chr19	6231	13164350	13164850	0.958749	0.000159741	0.058847	Glia	150149	Distal Intergenic	IER2
chr19	11221	40464442	40464942	2.20311	0.000160402	0.0879925	Glia	155139	Intron (ENST00000643519.1/645, intron 1 of 3)	BLVRB
chr12	6314	57112021	57112521	1.65171	0.000160873	0.119846	Glia	69939	Promoter	STAT6
chr22	9365	50304365	50304865	2.10006	0.000161033	0.0741595	Glia	207006	Intron (ENST00000449103.5/23654, intron 1 of 36)	PLXNB2
chr1	22956	182259123	182259623	4.02761	0.000161143	0.0573858	Glia	22956	Intron (ENST00000663078.1/400799, intron 1 of 4)	LINC01344
chr12	1933	12010205	12010705	4.7799	0.000161143	0.0790518	Glia	65558	Distal Intergenic	BCL2L14
chr19	12449	45424214	45424714	2.78432	0.000161143	0.0844171	Glia	156367	Promoter	ERCC1
chr20	2116	19976754	19977254	4.71309	0.000161143	0.0792837	Glia	186317	Intron (ENST00000255006.12/54453, intron 9 of 12)	NAA20
chr12	328	1812571	1813071	2.45414	0.000161338	0.0888628	Glia	63953	Promoter	CACNA2D4
chr12	13116	122888427	122888927	2.67121	0.000161338	0.0687815	Glia	76741	5' UTR	VPS37B
chr19	15566	54208753	54209253	4.79762	0.000161504	0.0965022	Glia	159484	Exon (ENST00000413723.1/ENST00000413723.1, exon 1 of 1)	RPS9
chr8	8849	102600837	102601337	2.6816	0.000163154	0.0883152	Glia	292820	Distal Intergenic	ODF1
chr21	2874	44880731	44881231	4.80213	0.000163986	0.0953777	Glia	197073	Distal Intergenic	PTTG1IP
chr21	2230	42187978	42188478	4.39733	0.000164887	0.0874122	Glia	196429	Distal Intergenic	ABCG1
chr9	6434	106487296	106487796	4.77047	0.000165323	0.14748	Glia	304081	Intron (ENST00000637185.1/100996590, intron 1 of 7)	LOC107987108
chr2	18431	200338591	200339091	4.31673	0.00016576	0.0741857	Glia	178940	Intron (ENST00000439084.5/26010, intron 1 of 4)	SPATS2L
chr2	13362	133247500	133248000	4.06198	0.000166198	0.0813319	Glia	173871	Intron (ENST00000409261.6/344148, intron 4 of 19)	NCKAP5-AS2
chr11	5992	57424680	57425180	3.78181	0.000166538	0.0648357	Glia	51460	Promoter	PRG2
chr12	5884	54561254	54561754	3.60469	0.000166538	0.055009	Glia	69509	Promoter	PDE1B
chr3	12279	129489239	129489739	3.8429	0.000166538	0.0647875	Glia	219537	Intron (ENST00000693654.1/55764, intron 16 of 29)	IFT122
chr5	11026	148805865	148806365	3.8143	0.000166538	0.0677125	Glia	247586	Distal Intergenic	ADRB2
chr17	2845	8966846	8967346	4.22297	0.000166903	0.0738654	Glia	122500	Promoter	PIK3R5-DT
chr19	9668	33301843	33302343	1.37486	0.000166903	0.0644698	Glia	153586	Promoter	CEBPA
chr2	7305	64606931	64607431	4.53997	0.000166903	0.0975297	Glia	167814	Promoter	LINC02579
chr7	200	601729	602229	4.11499	0.000166903	0.0710505	Glia	267787	Promoter	PRKAR1B
chr6	14491	163181215	163181715	2.20901	0.000167138	0.0885823	Glia	266247	Exon (ENST00000663473.1/729658, exon 5 of 5)	PACRG-AS3
chr1	19359	154432533	154433033	3.78841	0.000167151	0.0589972	Glia	19359	Intron (ENST00000622330.5/3570, intron 3 of 6)	IL6R
chr12	9187	98439437	98439937	3.47661	0.000167151	0.043205	Glia	72812	Distal Intergenic	SLC9A7P1
chr14	7377	92774520	92775020	4.73266	0.000167151	0.123784	Glia	93343	Distal Intergenic	GOLGA5
chr19	10494	38048283	38048783	3.99941	0.000167151	0.112901	Glia	154412	Intron (ENST00000222345.11/23094, intron 2 of 21)	SIPA1L3
chr4	9291	151358287	151358787	4.97642	0.000167151	0.244672	Glia	234386	Distal Intergenic	SH3D19
chr16	11280	85279662	85280162	1.34325	0.000167307	0.0596899	Glia	117669	Intron (ENST00000637419.1/23199, intron 1 of 2)	LINC00311
chr19	4021	7543425	7543925	2.27391	0.000167307	0.0906814	Glia	147939	Intron (ENST00000221249.10/10908, intron 16 of 34)	PNPLA6
chr2	18946	205700141	205700641	3.63787	0.000167493	0.0929278	Glia	179455	Intron (ENST00000464003.1/8828, intron 3 of 3)	NRP2
chr9	6956	112861577	112862077	3.54776	0.000167493	0.0704462	Glia	304603	Intron (ENST00000374232.8/401548, intron 7 of 8)	SNX30
chr11	14658	117823501	117824001	2.0048	0.000167548	0.0546445	Glia	60126	Intron (ENST00000532119.5/486, intron 1 of 5)	FXYD2
chr15	7911	86134898	86135398	4.13556	0.000167868	0.101612	Glia	104328	Intron (ENST00000614907.3/123624, intron 1 of 22)	LINC01584
chr17	10873	58344239	58344739	4.1409	0.000167868	0.113238	Glia	130528	Intron (ENST00000667382.1/100506779, intron 2 of 3)	SUPT4H1
chr10	6767	71358295	71358795	3.16135	0.000168211	0.0451008	Glia	36909	Intron (ENST00000373189.6/55315, intron 5 of 5)	SLC29A3
chr12	5190	52051156	52051656	0.781423	0.000168211	0.123897	Glia	68815	Promoter	NR4A1
chr19	5089	10780304	10780804	4.12714	0.000168211	0.0837038	Glia	149007	Promoter	MIR4748
chr8	13580	144615592	144616092	4.18446	0.000168211	0.12183	Glia	297551	Intron (ENST00000377307.7/80728, intron 1 of 11)	ARHGAP39
chr22	3713	32723504	32724004	1.95667	0.000168264	0.0780832	Glia	201354	Intron (ENST00000358763.7/8224, intron 6 of 13)	TIMP3
chr9	5696	96655037	96655537	2.16029	0.000168577	0.111057	Glia	303343	Promoter	PRXL2C
chr1	19105	152035919	152036419	3.37146	0.000168588	0.0448683	Glia	19105	Intron (ENST00000432386.1/441908, intron 12 of 12)	S100A11
chr11	551	1311163	1311663	4.24855	0.000168966	0.120926	Glia	46019	Distal Intergenic	TOLLIP-DT
chr16	9577	73033092	73033592	3.40279	0.000168966	0.0627154	Glia	115966	Intron (ENST00000268489.10/463, intron 1 of 9)	ZFHX3
chr2	22520	237886653	237887153	3.56702	0.000168966	0.0717877	Glia	183029	Intron (ENST00000404910.6/10267, intron 2 of 2)	LOC124900521
chr1	27088	223177879	223178379	2.88323	0.000169311	0.0419085	Glia	27088	Distal Intergenic	LOC124904522
chr10	1107	7476105	7476605	3.8022	0.000169311	0.0672403	Glia	31249	Distal Intergenic	LINC02642
chr5	12831	169636970	169637470	3.95954	0.000169311	0.099518	Glia	249391	Promoter	DOCK2
chr9	12904	135958448	135958948	3.40285	0.000169311	0.0620463	Glia	310551	Intron (ENST00000371756.4/10422, intron 1 of 9)	UBAC1
chr10	14272	127961160	127961660	4.3919	0.000169624	0.152897	Glia	44414	Intron (ENST00000254667.8/5791, intron 1 of 20)	PTPRE
chr12	1164	6336109	6336609	3.42734	0.000169624	0.0634096	Glia	64789	Intron (ENST00000534885.5/7132, intron 1 of 8)	TNFRSF1A
chr4	8063	123444438	123444938	3.73784	0.000169624	0.0679921	Glia	233158	Distal Intergenic	SPRY1
chr5	4846	76855835	76856335	3.33381	0.000169624	0.0720752	Glia	241406	Intron (ENST00000513010.5/170591, intron 1 of 3)	S100Z
chr7	3232	22722954	22723454	3.54908	0.000169624	0.052389	Glia	270819	Intron (ENST00000650428.1/541472, intron 1 of 2)	IL6
chr1	29974	246214926	246215426	3.71778	0.000169903	0.0685346	Glia	29974	Intron (ENST00000630181.2/64754, intron 5 of 11)	SMYD3
chr11	12448	94922604	94923104	3.6751	0.000169903	0.0809563	Glia	57916	Intron (ENST00000545958.1/ENST00000545958.1, intron 1 of 1)	CWC15
chr14	4467	69652801	69653301	3.70958	0.000169903	0.0633469	Glia	90433	Intron (ENST00000342745.5/9766, intron 1 of 5)	SUSD6
chr17	712	1723034	1723534	2.74487	0.000169903	0.0672401	Glia	120367	Promoter	WDR81
chr22	6675	42962252	42962752	2.47445	0.000169903	0.0721548	Glia	204316	Intron (ENST00000263246.8/11252, intron 1 of 10)	PACSIN2
chr9	5971	99109495	99109995	3.45096	0.000169903	0.0638908	Glia	303618	Intron (ENST00000547314.6/7046, intron 1 of 8)	TGFBR1
chr1	17109	109793124	109793624	2.67625	0.000170351	0.0775873	Glia	17109	Distal Intergenic	EPS8L3
chr16	1598	3003750	3004250	0.678492	0.000170645	0.252705	Glia	107987	5' UTR	CLDN9
chr1	7439	26537912	26538412	3.49906	0.0001707	0.0740526	Glia	7439	Intron (ENST00000525525.5/6195, intron 3 of 3)	RPS6KA1
chr16	8796	68079645	68080145	3.30109	0.0001707	0.0544503	Glia	115185	Intron (ENST00000548144.1/4775, intron 2 of 2)	DUS2
chr1	849	2255654	2256154	2.1629	0.000170711	0.0897279	Glia	849	Intron (ENST00000704337.1/6497, intron 1 of 3)	SKI
chr11	10567	73377096	73377596	1.87641	0.000170711	0.0776384	Glia	56035	Promoter	RELT
chr13	1285	33123502	33124002	2.56089	0.000170901	0.0864215	Glia	80187	Intron (ENST00000336934.10/90627, intron 7 of 13)	STARD13
chr1	20638	159012387	159012887	3.22986	0.000171015	0.0537654	Glia	20638	Intron (ENST00000566111.5/3428, intron 2 of 2)	IFI16
chr12	6258	56725069	56725569	1.00888	0.000171199	0.199145	Glia	69883	Promoter	NACA
chr15	4214	66023320	66023820	2.95427	0.000171285	0.213975	Glia	100631	Intron (ENST00000409699.6/84465, intron 5 of 22)	MIR4311
chrX	3850	129777266	129777766	2.99497	0.000171365	0.0530528	Glia	315737	Distal Intergenic	SASH3
chr1	20961	161013082	161013582	3.76171	0.000171715	0.0732945	Glia	20961	Intron (ENST00000368026.11/50848, intron 1 of 9)	F11R
chr9	8611	124658111	124658611	1.65842	0.000171726	0.130904	Glia	306258	Promoter	MIR181A2HG
chr20	379	2301237	2301737	2.60681	0.000172032	0.0641952	Glia	184580	Intron (ENST00000651531.1/7053, intron 2 of 13)	TGM3
chr3	15217	174331030	174331530	4.40347	0.000172032	0.139805	Glia	222475	Distal Intergenic	NAALADL2
chr7	12685	128937720	128938220	3.20543	0.000172032	0.0451549	Glia	280272	Promoter	IRF5
chrX	108	1336174	1336674	3.23815	0.000172032	0.0774762	Glia	311995	Promoter	IL3RA
chr1	29504	243488259	243488759	2.05712	0.000172185	0.0730156	Glia	29504	Promoter	SDCCAG8
chr10	4972	46023555	46024055	3.33486	0.000172316	0.0562857	Glia	35114	Promoter	NCOA4
chr10	6884	71713036	71713536	1.76982	0.000172316	0.0882112	Glia	37026	Promoter	CDH23
chr10	12078	112678480	112678980	3.37101	0.000172316	0.0961621	Glia	42220	Intron (ENST00000705995.1/143187, intron 8 of 8)	MIR4295
chr19	9675	33332169	33332669	3.05385	0.000172316	0.0696903	Glia	153593	Distal Intergenic	CEBPA-DT
chr9	11169	131698361	131698861	1.81724	0.000172316	0.0588083	Glia	308816	Intron (ENST00000372189.7/2889, intron 1 of 23)	RAPGEF1
chr14	6764	89681489	89681989	3.2883	0.000172737	0.0719249	Glia	92730	Intron (ENST00000555070.1/1112, intron 2 of 3)	LOC105370616
chr1	11173	41776896	41777396	1.50423	0.000173685	0.0681366	Glia	11173	Intron (ENST00000372584.5/59269, intron 1 of 7)	HIVEP3
chr12	3433	31752310	31752810	2.76112	0.000174074	0.0462648	Glia	67058	Distal Intergenic	AMN1
chr14	5053	74863272	74863772	2.9677	0.000174074	0.0683909	Glia	91019	Exon (ENST00000673765.1/283571, exon 3 of 5)	PROX2
chr5	9453	138458397	138458897	0.999087	0.000174103	0.0473742	Glia	246013	Distal Intergenic	EGR1
chr1	8005	28172568	28173068	3.81071	0.000174643	0.137753	Glia	8005	Intron (ENST00000373857.8/5724, intron 1 of 1)	PTAFR
chr12	4012	45984456	45984956	2.84675	0.000174856	0.0506956	Glia	67637	Intron (ENST00000369367.8/9169, intron 1 of 14)	SCAF11
chr1	11161	41752033	41752533	1.8691	0.000175	0.0551401	Glia	11161	Intron (ENST00000372584.5/59269, intron 1 of 7)	HIVEP3
chr7	14217	141660129	141660629	1.73235	0.000175022	0.0700122	Glia	281804	3' UTR	AGK
chr6	5195	35299714	35300214	2.95199	0.000175214	0.053075	Glia	256951	Intron (ENST00000316637.7/50619, intron 1 of 10)	DEF6
chr1	12080	46594028	46594528	1.09345	0.000175677	0.0206595	Glia	12080	Promoter	MKNK1
chr14	5429	76742991	76743491	2.85494	0.00017614	0.0693961	Glia	91395	Intron (ENST00000556271.1/105370577, intron 1 of 2)	LOC105370577
chr13	2207	43879203	43879703	0.997845	0.000176236	0.119451	Glia	81109	Promoter	LACC1
chr6	12848	149066070	149066570	2.28808	0.000176466	0.0676095	Glia	264604	Promoter	UST
chr9	3373	71638658	71639158	1.55163	0.000176466	0.0391314	Glia	301020	Distal Intergenic	CEMIP2
chr12	10770	110088871	110089371	1.57405	0.00017676	0.0644102	Glia	74395	Distal Intergenic	C12orf76
chr2	12680	127135076	127135576	2.40618	0.000177398	0.0534305	Glia	173189	Distal Intergenic	BIN1
chr22	5904	41068897	41069397	1.27657	0.000177866	0.0359836	Glia	203545	Distal Intergenic	EP300
chr6	12607	146305041	146305541	2.73134	0.000178335	0.048146	Glia	264363	Intron (ENST00000706833.1/2911, intron 4 of 8)	RAB32
chr7	5506	41779844	41780344	2.07658	0.000178735	0.0482467	Glia	273093	Distal Intergenic	INHBA
chr12	1738	9115853	9116353	1.60209	0.000179136	0.0535789	Glia	65363	Promoter	A2M
chr13	822	28468057	28468557	2.43065	0.000179136	0.0494515	Glia	79724	Intron (ENST00000282397.9/2321, intron 1 of 29)	FLT1
chr3	14584	159929611	159930111	1.83658	0.000179136	0.0426674	Glia	221842	Intron (ENST00000666425.1/101928376, intron 6 of 6)	SCHIP1
chr9	10108	129335353	129335853	1.96038	0.000179414	0.0943638	Glia	307755	Promoter	LINC01503
chr12	4643	49644492	49644992	1.51449	0.000179503	0.0534769	Glia	68268	3' UTR	PRPF40B
chr19	1738	2677951	2678451	1.47384	0.000179503	0.07489	Glia	145656	Intron (ENST00000382159.8/2788, intron 1 of 4)	GNG7
chr19	1746	2694582	2695082	1.43725	0.000179503	0.0304107	Glia	145664	Intron (ENST00000382159.8/2788, intron 1 of 4)	GNG7
chr11	52	326837	327337	1.90248	0.00017964	0.0800972	Glia	45520	Promoter	LOC105376505
chr17	906	2089363	2089863	1.92987	0.00017983	0.062014	Glia	120561	Promoter	SMG6
chr1	27387	226001926	226002426	1.23026	0.000181374	0.0548996	Glia	27387	Distal Intergenic	SDE2
chr16	10970	84599480	84599980	2.26988	0.000181764	0.132123	Glia	117359	Intron (ENST00000262428.5/23406, intron 2 of 3)	COTL1
chr1	4033	12174963	12175463	4.85025	0.000183452	0.109293	Glia	4033	Intron (ENST00000376259.7/7133, intron 1 of 9)	TNFRSF1B
chr21	1176	33401787	33402287	1.61556	0.00018397	0.0575641	Glia	195375	Promoter	IFNGR2
chr2	9563	96536435	96536935	0.897673	0.000185282	0.163535	Glia	170072	Promoter	ARID5A
chr17	10868	58338632	58339132	4.95567	0.000186185	0.105372	Glia	130523	Intron (ENST00000667382.1/100506779, intron 2 of 3)	TSPOAP1-AS1
chr18	1494	13381857	13382357	2.32856	0.000186836	0.117134	Glia	139043	Promoter	LDLRAD4
chr6	7595	56542534	56543034	2.54947	0.00018789	0.184897	Glia	259351	Promoter	DST
chr1	12075	46581846	46582346	3.83676	0.000190451	0.0591503	Glia	12075	Intron (ENST00000371945.10/8569, intron 3 of 12)	MKNK1
chr11	7113	63613360	63613860	4.46537	0.000191329	0.1054	Glia	52581	Promoter	PLAAT3
chr5	11276	150064601	150065101	4.61817	0.000191329	0.114952	Glia	247836	Intron (ENST00000504875.5/1436, intron 10 of 19)	CSF1R
chr11	15959	122748786	122749286	1.49499	0.00019152	0.0548627	Glia	61427	Intron (ENST00000284273.6/84959, intron 1 of 13)	LOC124902828
chr6	4171	31403243	31403743	2.94197	0.000192	0.106588	Glia	255927	Promoter	MICA
chr6	4379	31832531	31833031	3.89517	0.000192173	0.0625895	Glia	256135	Intron (ENST00000649802.1/50854, intron 1 of 3)	SNHG32
chr11	13061	107928107	107928607	0.879615	0.000192615	0.232673	Glia	58529	Promoter	SLC35F2
chr12	1918	11839164	11839664	4.14174	0.000192615	0.102104	Glia	65543	Exon (ENST00000396373.9/2120, exon 3 of 8)	ETV6
chr2	7696	68835470	68835970	3.76461	0.000193058	0.0613564	Glia	168205	Intron (ENST00000655763.1/107985893, intron 1 of 1)	LINC01888
chr22	16	17098427	17098927	3.84575	0.000193465	0.0844887	Glia	197657	3' UTR	IL17RA
chr7	14811	150451411	150451911	4.05141	0.000193465	0.0866133	Glia	282398	Intron (ENST00000307271.4/155038, intron 1 of 4)	GIMAP8
chr16	13140	89837617	89838117	3.64405	0.00019391	0.0615138	Glia	119529	Intron (ENST00000564878.5/84501, intron 1 of 2)	SPIRE2
chr6	6365	41694103	41694603	3.87715	0.00019391	0.0938143	Glia	258121	Intron (ENST00000419574.6/7942, intron 1 of 8)	TFEB
chr10	6909	71756347	71756847	3.71461	0.000195403	0.0637437	Glia	37051	Intron (ENST00000224721.12/64072, intron 38 of 69)	VSIR
chr2	5683	46547295	46547795	3.86842	0.000195891	0.0750146	Glia	166192	Intron (ENST00000465198.1/23433, intron 1 of 1)	RHOQ
chr13	6290	111281626	111282126	4.41922	0.000196379	0.111553	Glia	85192	Promoter	ARHGEF7
chr10	13337	122491222	122491722	3.69932	0.000196831	0.0900831	Glia	43479	Intron (ENST00000648167.1/5654, intron 3 of 8)	HTRA1
chr3	320	4831217	4831717	3.60567	0.000198801	0.0802355	Glia	207578	Promoter	LOC124906209
chr9	13293	136522037	136522537	3.5205	0.000199755	0.0711196	Glia	310940	Intron (ENST00000651671.1/4851, intron 4 of 33)	NOTCH1
chr12	4667	49674079	49674579	4.06573	0.000200674	0.116596	Glia	68292	Intron (ENST00000335154.10/91010, intron 1 of 25)	FMNL3
chr17	11897	66429755	66430255	3.17534	0.000200674	0.0608566	Glia	131552	Intron (ENST00000413366.8/5578, intron 2 of 16)	PRKCA-AS1
chr9	3706	78022896	78023396	3.32299	0.000200674	0.0697724	Glia	301353	Intron (ENST00000286548.9/2776, intron 1 of 6)	GNAQ
chr22	8075	46129322	46129822	2.59093	0.000201174	0.0501573	Glia	205716	Distal Intergenic	MIRLET7B
chr19	14279	49458477	49458977	2.90763	0.000201609	0.0595092	Glia	158197	Exon (ENST00000293350.9/126133, exon 2 of 17)	FLT3LG
chr1	7933	27872939	27873439	3.35251	0.000201943	0.0766655	Glia	7933	Promoter	THEMIS2
chr11	10810	75143051	75143551	3.4169	0.000201943	0.0862867	Glia	56278	Intron (ENST00000526660.5/11309, intron 1 of 2)	LOC107984358
chr16	1313	2251453	2251953	0.915007	0.000201943	0.13831	Glia	107702	Promoter	ECI1
chr8	11971	141266232	141266732	3.20553	0.000201943	0.0824772	Glia	295942	Intron (ENST00000517878.6/57210, intron 1 of 8)	SLC45A4-AS1
chr1	4131	12527447	12527947	5.1765	0.000202133	0.0755299	Glia	4131	Promoter	LINC02766
chr10	2870	20004260	20004760	5.00784	0.000202133	0.0644944	Glia	33012	Intron (ENST00000377242.7/84898, intron 2 of 12)	PLXDC2
chr10	9347	89301824	89302324	3.47055	0.000202133	0.0720988	Glia	39489	Promoter	IFIT2
chr17	11486	63842827	63843327	0.799207	0.000202133	0.209327	Glia	131141	Promoter	SMARCD2
chr22	9197	50112057	50112557	2.89118	0.000202133	0.0511919	Glia	206838	Intron (ENST00000262794.10/54456, intron 5 of 26)	MOV10L1
chr3	16286	184805187	184805687	5.14538	0.000202133	0.0707346	Glia	223544	Distal Intergenic	VPS8
chr3	16574	186991980	186992480	2.95738	0.000202133	0.0757931	Glia	223832	Intron (ENST00000676786.1/6480, intron 2 of 2)	ST6GAL1
chr4	8084	123588870	123589370	4.86341	0.000202133	0.0548141	Glia	233179	Intron (ENST00000666328.1/285419, intron 1 of 3)	LINC01091
chr16	4248	21650681	21651181	4.66718	0.000202531	0.054321	Glia	110637	Intron (ENST00000567404.5/51108, intron 4 of 4)	IGSF6
chr3	14478	158808902	158809402	4.8217	0.000202531	0.0581579	Glia	221736	Promoter	MFSD1
chr5	10200	141521221	141521721	4.32925	0.000202531	0.15103	Glia	246760	Intron (ENST00000476339.1/1729, intron 1 of 1)	DIAPH1
chr6	2471	18330771	18331271	4.8683	0.000202531	0.0580148	Glia	254227	Distal Intergenic	RNF144B
chr9	9481	128011029	128011529	5.3849	0.000202531	0.0834347	Glia	307128	Distal Intergenic	EEIG1
chr9	5960	99059242	99059742	2.6825	0.000202946	0.0348605	Glia	303607	Intron (ENST00000375001.8/1306, intron 35 of 41)	COL15A1
chr1	28402	232184570	232185070	4.375	0.000202949	0.0421039	Glia	28402	Intron (ENST00000428673.1/ENST00000428673.1, intron 2 of 2)	SIPA1L2
chr19	7769	18089040	18089540	5.35749	0.000202949	0.0890198	Glia	151687	Intron (ENST00000600835.6/3594, intron 1 of 17)	IL12RB1
chr21	553	25967524	25968024	5.0875	0.000202949	0.0697065	Glia	194752	Intron (ENST00000707132.1/351, intron 10 of 16)	APP
chr1	9621	35370226	35370726	3.20154	0.000203334	0.0831572	Glia	9621	Exon (ENST00000314607.11/9202, exon 7 of 30)	ZMYM4-AS1
chr1	7943	27887088	27887588	5.23364	0.000203407	0.0993914	Glia	7943	Distal Intergenic	THEMIS2
chr6	4035	30758935	30759435	4.64581	0.000203407	0.0533144	Glia	255791	Intron (ENST00000656751.1/105375013, intron 1 of 3)	HCG20
chr6	11736	134632945	134633445	4.49489	0.000203407	0.0480697	Glia	263492	Intron (ENST00000650393.1/101928304, intron 2 of 8)	LINC03002
chr4	2180	8198264	8198764	2.9298	0.000203644	0.0620289	Glia	227275	Promoter	SH3TC1
chr8	294	1755640	1756140	3.05569	0.000203644	0.0944599	Glia	284265	Promoter	CLN8
chr11	14757	118007986	118008486	5.73795	0.000203787	0.116831	Glia	60225	Intron (ENST00000689828.1/100526771, intron 4 of 4)	IL10RA
chr9	6872	112069567	112070067	5.19567	0.000203787	0.0954225	Glia	304519	Intron (ENST00000374270.8/64420, intron 12 of 16)	SUSD1
chr3	10311	113614446	113614946	3.33619	0.000204034	0.071908	Glia	217569	Promoter	SIDT1
chr14	6739	89586820	89587320	4.97099	0.000204208	0.0723397	Glia	92705	Intron (ENST00000345097.8/1112, intron 1 of 6)	FOXN3-AS2
chr16	12533	88789634	88790134	5.08381	0.000204208	0.0978362	Glia	118922	Distal Intergenic	PIEZO1
chr3	8034	67290305	67290805	5.02659	0.000204208	0.0807336	Glia	215292	Distal Intergenic	MIR4272
chr6	11921	137230428	137230928	4.30804	0.000204208	0.0429226	Glia	263677	Distal Intergenic	IFNGR1
chrX	4941	154750703	154751203	2.83231	0.000204385	0.0533552	Glia	316828	Promoter	GAB3
chr1	26368	212415712	212416212	4.03641	0.000204741	0.0908918	Glia	26368	Promoter	PACC1
chr1	18434	145980102	145980602	3.34454	0.000204854	0.0852919	Glia	18434	Distal Intergenic	TXNIP
chr2	6016	48433573	48434073	2.90206	0.000205325	0.0606602	Glia	166525	Distal Intergenic	PPP1R21
chr1	6962	24733226	24733726	4.02011	0.000205718	0.0443976	Glia	6962	Distal Intergenic	CLIC4
chr1	20314	156616379	156616879	2.20239	0.000205718	0.0717682	Glia	20314	Distal Intergenic	HAPLN2
chr19	13990	48859192	48859692	4.51282	0.000205718	0.0657053	Glia	157908	Promoter	PLEKHA4
chr19	15291	52924207	52924707	5.00722	0.000205718	0.0776849	Glia	159209	Promoter	ZNF888
chr2	7676	68737632	68738132	4.4493	0.000206138	0.075719	Glia	168185	Intron (ENST00000463483.5/9938, intron 2 of 7)	ARHGAP25
chr20	271	1467890	1468390	3.01719	0.000206138	0.0726719	Glia	184472	Promoter	NSFL1C
chr20	4273	37316345	37316845	4.237	0.000206138	0.0482708	Glia	188474	3' UTR	MANBAL
chr7	5239	37353576	37354076	4.09082	0.000206138	0.0444714	Glia	272826	Promoter	ELMO1
chr9	3631	76643643	76644143	4.17446	0.000206682	0.0514541	Glia	301278	Intron (ENST00000648797.1/105376095, intron 11 of 12)	PRUNE2
chr9	3849	79868744	79869244	4.42055	0.000206682	0.0684716	Glia	301496	Intron (ENST00000703218.1/105376101, intron 2 of 2)	LOC105376101
chr1	819	2231824	2232324	1.62763	0.00020691	0.157643	Glia	819	Promoter	SKI
chr19	7046	16118524	16119024	1.74516	0.00020702	0.0407076	Glia	150964	Intron (ENST00000300935.8/4218, intron 2 of 7)	RAB8A
chr15	4412	66912203	66912703	4.39545	0.000207109	0.0614367	Glia	100829	Distal Intergenic	SMASR
chr9	426	5451354	5451854	4.75318	0.000207109	0.0809452	Glia	298073	Intron (ENST00000381573.8/29126, intron 1 of 5)	CD274
chr12	5014	51246227	51246727	3.14534	0.000207377	0.100022	Glia	68639	3' UTR	DAZAP2
chr7	2264	6373360	6373860	2.88317	0.00020745	0.0991115	Glia	269851	Promoter	RAC1
chr16	8775	67999355	67999855	4.0861	0.000207538	0.0540567	Glia	115164	Promoter	DPEP2
chr2	17370	186949849	186950349	4.14308	0.000207538	0.0748387	Glia	177879	Distal Intergenic	CALCRL-AS1
chr2	9173	86028648	86029148	2.52967	0.000207774	0.0690785	Glia	169682	Promoter	POLR1A
chr12	10894	110698178	110698678	3.78519	0.000208006	0.051973	Glia	74519	Intron (ENST00000546713.5/84329, intron 2 of 4)	HVCN1
chr6	7233	47335406	47335906	4.00147	0.000208006	0.0643711	Glia	258989	Distal Intergenic	TNFRSF21
chr9	6864	112012087	112012587	4.12255	0.000208006	0.0632793	Glia	304511	Distal Intergenic	LINC02977
chr19	5383	11268904	11269404	3.74405	0.000208132	0.167197	Glia	149301	Distal Intergenic	DOCK6
chr6	5197	35302607	35303107	2.89213	0.000208132	0.0789977	Glia	256953	Intron (ENST00000316637.7/50619, intron 1 of 10)	DEF6
chr1	23148	183604198	183604698	4.10527	0.000208397	0.0658927	Glia	23148	Distal Intergenic	NCF2
chr16	4773	27318281	27318781	4.22845	0.000208397	0.0556045	Glia	111162	5' UTR	IL4R
chr17	14662	77097700	77098200	4.64114	0.000208397	0.0803379	Glia	134317	Exon (ENST00000650557.1/654434, exon 4 of 4)	MIR6516
chr2	8519	74816960	74817460	4.2527	0.000208397	0.0614611	Glia	169028	Distal Intergenic	HK2-DT
chr11	10323	72712907	72713407	2.94427	0.000208411	0.0640701	Glia	55791	Promoter	ARAP1
chr13	2746	48579205	48579705	2.53105	0.000208411	0.0601396	Glia	81648	Promoter	LINC00462
chr2	9835	98508596	98509096	4.50789	0.000208788	0.078247	Glia	170344	Intron (ENST00000409016.8/3631, intron 1 of 25)	INPP4A
chr4	9858	158208896	158209396	4.03002	0.000208788	0.049756	Glia	234953	Promoter	TMEM144
chr10	12500	116947867	116948367	3.91023	0.000209231	0.0542121	Glia	42642	Intron (ENST00000355371.9/57698, intron 7 of 16)	SHTN1
chr17	13568	74631836	74632336	4.78528	0.000209231	0.130087	Glia	133223	Distal Intergenic	CD300E
chr19	4273	8069040	8069540	2.68048	0.000209231	0.0984765	Glia	148191	Intron (ENST00000651877.1/84467, intron 63 of 63)	FBN3
chr5	3286	56763657	56764157	4.96027	0.000209231	0.146312	Glia	239846	Distal Intergenic	LOC105378979
chr14	4083	68267831	68268331	3.47837	0.000209625	0.0366883	Glia	90049	Intron (ENST00000479335.5/5890, intron 8 of 11)	RAD51B
chr22	1176	22720776	22721276	3.71883	0.000209625	0.0540514	Glia	198817	Exon (ENST00000390309.2/ENST00000390309.2, exon 2 of 2)	LOC112267890
chr5	12934	170360931	170361431	4.25996	0.000209625	0.0819339	Glia	249494	Intron (ENST00000518527.1/30820, intron 1 of 1)	KCNIP1
chr19	3815	6509512	6510012	4.25275	0.000209667	0.149583	Glia	147733	Distal Intergenic	TUBB4A
chr17	464	1228106	1228606	2.63466	0.000210007	0.0563443	Glia	120119	Promoter	ABR
chr18	5386	69959214	69959714	3.58991	0.000210007	0.0374352	Glia	142935	Intron (ENST00000579496.5/10666, intron 1 of 4)	CD226
chr2	9143	85888875	85889375	0.915339	0.000210007	0.28856	Glia	169652	Promoter	ST3GAL5
chr6	7388	52352277	52352777	4.0756	0.000210007	0.0599317	Glia	259144	Distal Intergenic	PAQR8
chr8	10562	130042243	130042743	3.54141	0.000210007	0.0731792	Glia	294533	Distal Intergenic	CYRIB
chr1	23373	185339197	185339697	2.60782	0.000210335	0.054835	Glia	23373	Distal Intergenic	GS1-279B7.1
chr10	9432	89889470	89889970	3.59306	0.000210402	0.0596338	Glia	39574	Intron (ENST00000664430.1/105378425, intron 1 of 3)	LINC01374
chr17	14438	76473498	76473998	3.7131	0.000210402	0.0711239	Glia	134093	Promoter	RHBDF2
chr5	2815	43063764	43064264	3.67985	0.000210402	0.050976	Glia	239375	Promoter	LOC100506639
chr15	2141	44724257	44724757	2.87736	0.000210659	0.0677466	Glia	98558	Distal Intergenic	TRIM69
chr7	8555	76428720	76429220	2.62552	0.000210659	0.0488786	Glia	276142	Promoter	ZP3
chr11	13182	110027101	110027601	4.11001	0.000210718	0.0808903	Glia	58650	Intron (ENST00000692099.1/105369482, intron 1 of 2)	LINC02715
chr14	7008	90796282	90796782	3.50292	0.000210718	0.0758656	Glia	92974	Intron (ENST00000328459.11/145567, intron 1 of 19)	TTC7B
chr2	16600	174634349	174634849	3.7536	0.000210718	0.0735533	Glia	177109	Promoter	WIPF1
chr22	3968	35396615	35397115	4.03113	0.000210718	0.0916466	Glia	201609	Distal Intergenic	MCM5
chr3	13563	143847705	143848205	3.50791	0.000210718	0.0651753	Glia	220821	Promoter	SLC9A9
chr1	28818	235011725	235012225	3.34969	0.000211155	0.0537487	Glia	28818	Distal Intergenic	LINC03108
chr10	14957	132446725	132447225	4.34036	0.000211155	0.0935112	Glia	45099	Promoter	LINC02870
chr8	4779	41663627	41664127	3.21625	0.000211155	0.0485359	Glia	288750	Exon (ENST00000585088.1/ENST00000585088.1, exon 2 of 2)	ANK1
chr15	6081	74546068	74546568	1.44755	0.000211465	0.17497	Glia	102498	Intron (ENST00000622429.1/10620, intron 2 of 8)	ARID3B
chr6	7139	45830438	45830938	3.14986	0.000211552	0.0435523	Glia	258895	Distal Intergenic	CLIC5
chr7	127	351914	352414	3.21426	0.000211552	0.0666234	Glia	267714	Distal Intergenic	LOC105375118
chr9	9106	127411006	127411506	2.96171	0.000211552	0.0556286	Glia	306753	Distal Intergenic	SLC2A8
chrX	2111	48936928	48937428	3.37361	0.000211552	0.0732942	Glia	313998	Promoter	OTUD5
chr17	7718	42183996	42184496	1.61391	0.000211973	0.178605	Glia	127373	3' UTR	HCRT
chr10	4394	35136266	35136766	2.74485	0.000211991	0.0492079	Glia	34536	Promoter	CREM
chr2	4763	38128722	38129222	3.28034	0.000211991	0.0673329	Glia	165272	Intron (ENST00000628232.2/285154, intron 5 of 5)	CYP1B1-AS1
chr22	4365	37176070	37176570	2.79388	0.000211991	0.0494309	Glia	202006	Promoter	IL2RB
chr22	8326	46602138	46602638	2.10923	0.000211999	0.0520326	Glia	205967	Intron (ENST00000447351.5/23151, intron 1 of 2)	GRAMD4
chr1	26277	211468494	211468994	2.4033	0.000212431	0.0670762	Glia	26277	Distal Intergenic	RD3
chr14	4100	68309040	68309540	2.88021	0.000212431	0.0502247	Glia	90066	Intron (ENST00000479335.5/5890, intron 9 of 11)	RAD51B
chr5	11280	150067104	150067604	1.38182	0.000212431	0.0322401	Glia	247840	Promoter	CSF1R
chr8	11413	137936062	137936562	2.55088	0.000212431	0.0488312	Glia	295384	Intron (ENST00000667239.1/ENST00000667239.1, intron 3 of 4)	LOC401478
chr12	5065	51814187	51814687	1.82399	0.000212594	0.0793769	Glia	68690	Promoter	TMDD1
chr4	11116	184472746	184473246	1.46228	0.000214257	0.0970346	Glia	236211	Intron (ENST00000696840.1/3660, intron 1 of 10)	IRF2
chr5	12969	170491363	170491863	2.26277	0.000214487	0.0816514	Glia	249529	Intron (ENST00000377360.8/30820, intron 1 of 7)	KCNIP1
chr6	8720	89350378	89350878	3.96694	0.000214798	0.130126	Glia	260476	Intron (ENST00000435041.3/51465, intron 1 of 7)	UBE2J1
chr16	10978	84607644	84608144	3.43129	0.000215736	0.0945154	Glia	117367	Intron (ENST00000262428.5/23406, intron 2 of 3)	COTL1
chr15	2575	51647204	51647704	3.45334	0.000216126	0.0796279	Glia	98992	Distal Intergenic	DMXL2
chr9	7255	114397753	114398253	1.87629	0.000216445	0.173058	Glia	304902	Promoter	AKNA
chr1	7932	27872245	27872745	1.37534	0.000216648	0.0793273	Glia	7932	Promoter	THEMIS2
chr19	5275	11074423	11074923	3.71964	0.000216805	0.109507	Glia	149193	Intron (ENST00000645236.1/6597, intron 10 of 10)	LDLR
chr15	7777	85689687	85690187	3.86258	0.00021945	0.115383	Glia	104194	Promoter	AKAP13
chr22	1542	24155568	24156068	2.14821	0.00021945	0.0898244	Glia	199183	Promoter	CABIN1
chr22	7287	44181511	44182011	2.85688	0.00021945	0.0594796	Glia	204928	Promoter	PARVG
chr9	5957	99056856	99057356	2.72469	0.00021945	0.0741222	Glia	303604	Intron (ENST00000375001.8/1306, intron 35 of 41)	COL15A1
chr15	2248	45454794	45455294	1.87009	0.000219888	0.0517588	Glia	98665	Intron (ENST00000559869.1/105376714, intron 1 of 1)	SLC30A4-AS1
chr19	12248	44906321	44906821	2.90851	0.000219888	0.0675949	Glia	156166	Promoter	APOE
chr19	14314	49497171	49497671	2.86831	0.000221015	0.0887627	Glia	158232	Promoter	SNORD35B
chr19	8249	18861232	18861732	1.38676	0.000221372	0.0479383	Glia	152167	Promoter	UPF1
chr19	13136	46824252	46824752	2.70646	0.000221372	0.0682449	Glia	157054	Distal Intergenic	AP2S1
chr19	14643	49897079	49897579	2.89354	0.000221813	0.0703331	Glia	158561	Promoter	IL4I1
chr1	25158	205287809	205288309	3.10187	0.000222339	0.0745733	Glia	25158	Distal Intergenic	TMCC2
chr16	8774	67993706	67994206	2.86792	0.000222824	0.0641168	Glia	115163	Promoter	DPEP2
chr17	13864	75242313	75242813	3.12823	0.000224331	0.0889174	Glia	133519	Promoter	GGA3
chr1	2405	6603272	6603772	0.998295	0.000224664	0.078077	Glia	2405	Promoter	KLHL21
chr1	4125	12512106	12512606	5.06245	0.000224664	0.0501015	Glia	4125	Downstream (<=300bp)	SNORA59A
chr1	11167	41764540	41765040	3.18952	0.000224664	0.0778814	Glia	11167	Intron (ENST00000372584.5/59269, intron 1 of 7)	HIVEP3
chr1	12076	46585248	46585748	5.53745	0.000224664	0.0702395	Glia	12076	Promoter	MKNK1
chr1	14073	62796102	62796602	5.33524	0.000224664	0.0608512	Glia	14073	Intron (ENST00000317868.9/84938, intron 1 of 10)	ATG4C
chr1	16979	109369122	109369622	4.92938	0.000224664	0.0455507	Glia	16979	Promoter	SORT1
chr1	17845	114234609	114235109	5.20475	0.000224664	0.0554551	Glia	17845	Intron (ENST00000420156.2/107985443, intron 1 of 1)	LOC107985443
chr1	18197	118923327	118923827	5.02023	0.000224664	0.0486119	Glia	18197	Exon (ENST00000207157.7/6913, exon 5 of 8)	TBX15
chr1	19107	152038104	152038604	5.05581	0.000224664	0.0498643	Glia	19107	Promoter	S100A11
chr1	21101	161499593	161500093	5.15486	0.000224664	0.0535177	Glia	21101	Distal Intergenic	FCGR2A
chr1	23540	192512288	192512788	5.15965	0.000224664	0.0537009	Glia	23540	Intron (ENST00000642855.1/105371664, intron 4 of 7)	RGS1
chr1	24032	201028206	201028706	3.06878	0.000224664	0.0788819	Glia	24032	Exon (ENST00000458003.1/101929305, exon 2 of 2)	LOC101929305
chr1	26386	212491366	212491866	5.11103	0.000224664	0.0518701	Glia	26386	Distal Intergenic	LINC02771
chr10	6204	69065329	69065829	4.75006	0.000224664	0.0400462	Glia	36346	Distal Intergenic	SRGN
chr10	7791	77663541	77664041	6.56279	0.000224664	0.144569	Glia	37933	Distal Intergenic	KCNMA1
chr10	9229	88027401	88027901	5.58128	0.000224664	0.0724536	Glia	39371	Distal Intergenic	LOC124900295
chr10	12968	119786018	119786518	4.96099	0.000224664	0.0465939	Glia	43110	Intron (ENST00000649297.1/22876, intron 4 of 20)	LOC105378513
chr11	1921	9719795	9720295	4.94123	0.000224664	0.045939	Glia	47389	Promoter	SWAP70
chr11	5704	47499551	47500051	4.98405	0.000224664	0.0473698	Glia	51172	Promoter	CELF1
chr11	10827	75180598	75181098	5.5816	0.000224664	0.0724704	Glia	56295	Intron (ENST00000526660.5/11309, intron 2 of 2)	SLCO2B1
chr11	10836	75193573	75194073	5.46354	0.000224664	0.0666546	Glia	56304	Exon (ENST00000532236.5/11309, exon 7 of 12)	SLCO2B1
chr12	1579	7571027	7571527	5.40074	0.000224664	0.0637495	Glia	65204	Distal Intergenic	CD163
chr12	1748	9367088	9367588	6.09308	0.000224664	0.103965	Glia	65373	Promoter	LINC02367
chr12	1817	10170197	10170697	4.82131	0.000224664	0.0421519	Glia	65442	Promoter	OLR1
chr12	3109	26791166	26791666	5.34003	0.000224664	0.061059	Glia	66734	Intron (ENST00000381340.8/3709, intron 1 of 56)	ITPR2
chr12	8593	92363046	92363546	4.69865	0.000224664	0.0385899	Glia	72218	Promoter	LINC02391
chr12	9380	100194961	100195461	5.12678	0.000224664	0.0524566	Glia	73005	Intron (ENST00000548404.6/ENST00000548404.6, intron 2 of 4)	ACTR6
chr13	2501	46179513	46180013	5.19192	0.000224664	0.0549507	Glia	81403	Intron (ENST00000398576.6/3936, intron 4 of 18)	LCP1
chr13	4049	78102328	78102828	4.87002	0.000224664	0.0436522	Glia	82951	Intron (ENST00000607862.5/100874222, intron 1 of 2)	OBI1-AS1
chr13	6816	113299871	113300371	5.01751	0.000224664	0.0485174	Glia	85718	Intron (ENST00000332556.5/3916, intron 1 of 8)	LAMP1
chr14	95	20810088	20810588	5.32074	0.000224664	0.0602272	Glia	86061	Distal Intergenic	RNASE1
chr14	2768	54857770	54858270	4.50192	0.000224664	0.0334737	Glia	88734	Intron (ENST00000395514.5/2643, intron 3 of 6)	MIR4308
chr14	3869	65958742	65959242	2.93289	0.000224664	0.0814882	Glia	89835	Intron (ENST00000554907.1/ENST00000554907.1, intron 3 of 3)	LINC02290
chr14	5221	75331496	75331996	5.18358	0.000224664	0.054625	Glia	91187	Distal Intergenic	LINC01220
chr14	7299	92655792	92656292	5.30593	0.000224664	0.0595963	Glia	93265	Intron (ENST00000216487.12/79890, intron 6 of 9)	RIN3
chr15	6046	74422630	74423130	4.80292	0.000224664	0.0415983	Glia	102463	Intron (ENST00000261918.9/8482, intron 1 of 13)	SEMA7A
chr15	7747	85545798	85546298	5.81426	0.000224664	0.0854232	Glia	104164	Intron (ENST00000559362.5/11214, intron 5 of 14)	AKAP13
chr15	9675	99504282	99504782	5.4117	0.000224664	0.0642474	Glia	106092	Distal Intergenic	MEF2A
chr16	908	1543499	1543999	3.21811	0.000224664	0.100654	Glia	107297	Intron (ENST00000253934.9/79652, intron 3 of 3)	TMEM204
chr16	7078	55534851	55535351	4.88116	0.000224664	0.0440025	Glia	113467	Intron (ENST00000262134.10/54947, intron 7 of 13)	LPCAT2
chr16	9634	73152691	73153191	5.5571	0.000224664	0.0712239	Glia	116023	Intron (ENST00000641206.2/463, intron 5 of 17)	ZFHX3
chr16	9771	74748568	74749068	6.22967	0.000224664	0.114442	Glia	116160	Intron (ENST00000219368.8/79152, intron 1 of 6)	FA2H
chr17	4484	27245193	27245693	2.55425	0.000224664	0.0578188	Glia	124139	Distal Intergenic	LOC124903956
chr17	5434	31319111	31319611	4.57856	0.000224664	0.0353843	Glia	125089	Promoter	EVI2B
chr17	6778	39122940	39123440	4.80776	0.000224664	0.0417433	Glia	126433	Intron (ENST00000315392.9/57125, intron 2 of 13)	PLXDC1
chr17	10747	57892431	57892931	2.49865	0.000224664	0.0871359	Glia	130402	Promoter	CUEDC1
chr17	15332	78384100	78384600	5.10307	0.000224664	0.0515761	Glia	134987	Intron (ENST00000586325.5/9489, intron 2 of 3)	PGS1
chr19	11935	42567860	42568360	5.51928	0.000224664	0.069341	Glia	155853	Intron (ENST00000685574.2/100996307, intron 2 of 3)	CEACAM1
chr2	8502	74577548	74578048	4.8057	0.000224664	0.0416814	Glia	169011	Promoter	M1AP
chr2	9767	98070198	98070698	5.39125	0.000224664	0.0633214	Glia	170276	Distal Intergenic	VWA3B
chr2	15224	159101648	159102148	5.65808	0.000224664	0.0764998	Glia	175733	Intron (ENST00000263635.8/85461, intron 4 of 26)	TANC1
chr20	282	1536711	1537211	5.4615	0.000224664	0.0665581	Glia	184483	Exon (ENST00000429387.5/128646, exon 2 of 3)	SIRPD
chr20	551	3408526	3409026	0.61462	0.000224664	0.0805946	Glia	184752	Promoter	DNAAF9
chr21	1425	35474933	35475433	5.26168	0.000224664	0.0577496	Glia	195624	Intron (ENST00000475045.6/101928269, intron 8 of 12)	LOC100506403
chr21	1427	35478085	35478585	5.05204	0.000224664	0.04973	Glia	195626	Intron (ENST00000475045.6/101928269, intron 8 of 12)	LOC100506403
chr21	2150	41928597	41929097	5.29934	0.000224664	0.0593176	Glia	196349	Intron (ENST00000380486.4/25966, intron 2 of 13)	C2CD2
chr22	4184	36333997	36334497	5.08117	0.000224664	0.050776	Glia	201825	Intron (ENST00000216181.11/4627, intron 3 of 40)	MYH9
chr3	6835	55624203	55624703	5.26753	0.000224664	0.0579906	Glia	214093	Intron (ENST00000288221.11/26059, intron 17 of 17)	ERC2
chr3	10922	122247332	122247832	5.12081	0.000224664	0.0522335	Glia	218180	Exon (ENST00000643573.1/846, exon 3 of 3)	CASR
chr3	13822	149277409	149277909	5.8697	0.000224664	0.0888304	Glia	221080	Intron (ENST00000482639.2/ENST00000482639.2, intron 2 of 5)	TM4SF18-AS1
chr3	14480	158810742	158811242	5.21736	0.000224664	0.0559556	Glia	221738	Intron (ENST00000392813.8/64747, intron 5 of 14)	MFSD1
chr3	16004	183878077	183878577	5.39317	0.000224664	0.0634078	Glia	223262	Intron (ENST00000639401.1/79929, intron 1 of 10)	PARL
chr4	3975	39353768	39354268	4.98066	0.000224664	0.0472548	Glia	229070	Intron (ENST00000349703.7/5981, intron 1 of 24)	RFC1
chr4	5065	56908154	56908654	1.15913	0.000224664	0.0548975	Glia	230160	Promoter	REST
chr4	8512	137705409	137705909	5.50106	0.000224664	0.0684516	Glia	233607	Intron (ENST00000510922.1/101927414, intron 1 of 4)	LOC101927414
chr5	4820	76547289	76547789	5.25205	0.000224664	0.0573549	Glia	241380	Promoter	IQGAP2
chr5	6262	91311867	91312367	5.35545	0.000224664	0.0617314	Glia	242822	Promoter	LUCAT1
chr5	9125	135456171	135456671	5.18088	0.000224664	0.0545201	Glia	245685	Intron (ENST00000510230.1/124901073, intron 1 of 1)	TIFAB
chr5	12414	161193055	161193555	5.02831	0.000224664	0.0488936	Glia	248974	Distal Intergenic	GABRB2
chr6	1622	12357266	12357766	5.11847	0.000224664	0.0521464	Glia	253378	Distal Intergenic	EDN1
chr6	6372	41706728	41707228	6.454	0.000224664	0.133956	Glia	258128	Promoter	TFEB
chr6	9649	105867218	105867718	5.53835	0.000224664	0.0702842	Glia	261405	Intron (ENST00000644129.1/105377923, intron 2 of 3)	LOC105377923
chr6	10496	112827531	112828031	5.03783	0.000224664	0.0492276	Glia	262252	Distal Intergenic	LOC107986636
chr6	11935	137284417	137284917	5.4344	0.000224664	0.0652909	Glia	263691	Distal Intergenic	IFNGR1
chr6	11940	137307501	137308001	5.61034	0.000224664	0.0739597	Glia	263696	Distal Intergenic	IFNGR1
chr6	14014	158715675	158716175	5.19625	0.000224664	0.0551203	Glia	265770	Intron (ENST00000360448.8/94120, intron 10 of 18)	MIR3918
chr6	14523	163315198	163315698	5.54049	0.000224664	0.0703908	Glia	266279	3' UTR	PACRG-AS1
chr7	9139	88322168	88322668	5.2962	0.000224664	0.0591856	Glia	276726	Distal Intergenic	STEAP4
chr7	9430	93428535	93429035	5.03743	0.000224664	0.0492133	Glia	277017	Intron (ENST00000426151.7/799, intron 13 of 13)	MIR653
chr7	14823	150716374	150716874	6.59481	0.000224664	0.147848	Glia	282410	Promoter	GIMAP1-GIMAP5
chr8	1738	17013257	17013757	5.74331	0.000224664	0.0812495	Glia	285709	Distal Intergenic	FGF20
chr8	2891	24349650	24350150	5.29417	0.000224664	0.0591002	Glia	286862	3' UTR	ADAM28
chr8	6914	74052000	74052500	5.36188	0.000224664	0.0620141	Glia	290885	Promoter	LY96
chr9	1337	18383974	18384474	5.16832	0.000224664	0.0540338	Glia	298984	Intron (ENST00000680146.1/92949, intron 2 of 29)	ADAMTSL1
chr9	4507	87711819	87712319	5.14917	0.000224664	0.0533012	Glia	302154	Distal Intergenic	CTSL
chr9	6714	109972161	109972661	5.44639	0.000224664	0.0658487	Glia	304361	Intron (ENST00000374530.8/445815, intron 6 of 10)	PALM2AKAP2
chr9	6937	112726759	112727259	4.73696	0.000224664	0.0396701	Glia	304584	Distal Intergenic	INIP
chr9	7763	121497994	121498494	3.31194	0.000224664	0.0881927	Glia	305410	Intron (ENST00000481534.5/2681, intron 1 of 7)	GGTA1
chrX	8	349171	349671	6.46889	0.000224664	0.135361	Glia	311895	Promoter	PPP2R3B
chrX	70	1270505	1271005	5.58084	0.000224664	0.0724315	Glia	311957	Intron (ENST00000498153.7/1438, intron 1 of 13)	CSF2RA
chrX	109	1336740	1337240	5.00497	0.000224664	0.048084	Glia	311996	Promoter	IL3RA
chrX	241	4825463	4825963	5.3312	0.000224664	0.060677	Glia	312128	Distal Intergenic	LOC101928201
chrX	1189	24479875	24480375	5.18026	0.000224664	0.0544959	Glia	313076	Intron (ENST00000493226.2/5165, intron 1 of 2)	PDK3
chrX	3294	107710897	107711397	5.01069	0.000224664	0.0482812	Glia	315181	Distal Intergenic	TSC22D3
chr1	18588	149636604	149637104	2.6303	0.000225098	0.103844	Glia	18588	Promoter	LINC00869
chr20	862	4813041	4813541	2.77392	0.000225156	0.0784935	Glia	185063	Intron (ENST00000379400.8/9770, intron 2 of 11)	RASSF2
chr13	7058	114281110	114281610	1.02295	0.000225222	0.187971	Glia	85960	Promoter	UPF3A
chr1	26297	211590072	211590572	2.07618	0.000225606	0.0440178	Glia	26297	Distal Intergenic	SLC30A1
chr14	10338	105389307	105389807	2.56907	0.000225606	0.0490139	Glia	96304	Promoter	PACS2
chr1	22984	182394081	182394581	2.5552	0.000226677	0.0605796	Glia	22984	Distal Intergenic	GLUL
chr14	10132	104976009	104976509	2.42753	0.00022733	0.0756653	Glia	96098	Intron (ENST00000333244.6/113146, intron 1 of 6)	AHNAK2
chr13	2485	45950495	45950995	0.761343	0.000228207	0.0239887	Glia	81387	Distal Intergenic	ZC3H13
chr17	11675	64965692	64966192	1.80408	0.000228431	0.0814243	Glia	131330	Distal Intergenic	AMZ2P1
chr17	13877	75266828	75267328	2.43096	0.000228797	0.111836	Glia	133532	3' UTR	MIF4GD
chr5	3892	65926176	65926676	2.12213	0.000230114	0.158664	Glia	240452	Promoter	ERBIN
chr11	10120	72091173	72091673	3.02575	0.00023015	0.129702	Glia	55588	Intron (ENST00000307198.11/220074, intron 1 of 6)	LRRC51
chr14	4242	68682779	68683279	3.06597	0.000230174	0.0862117	Glia	90208	Exon (ENST00000553595.5/5890, exon 6 of 6)	LOC124903333
chr19	14008	48880898	48881398	3.11411	0.000230174	0.0829807	Glia	157926	3' UTR	TULP2
chr5	11521	150731655	150732155	1.99377	0.000230174	0.0593964	Glia	248081	Promoter	DCTN4
chr3	1568	13019255	13019755	2.83879	0.000231149	0.0681885	Glia	208826	Intron (ENST00000613206.2/9922, intron 1 of 13)	IQSEC1
chr7	10194	100372220	100372720	2.46632	0.000231639	0.0711105	Glia	277781	Promoter	PILRA
chr3	10716	119295023	119295523	3.44079	0.000232101	0.155431	Glia	217974	Intron (ENST00000264245.9/57514, intron 1 of 11)	ARHGAP31
chr14	5622	77033858	77034358	2.08596	0.000234419	0.13565	Glia	91588	Promoter	LOC105370579
chr2	10902	105609584	105610084	1.74311	0.000234841	0.0554364	Glia	171411	Promoter	LINC02946
chr8	7040	76999922	77000422	1.06949	0.000235828	0.149343	Glia	291011	Promoter	PEX2
chr16	12877	89325959	89326459	1.70125	0.000235906	0.0672342	Glia	119266	Intron (ENST00000378330.7/29123, intron 3 of 13)	ANKRD11
chr12	8736	93591375	93591875	2.75161	0.000236398	0.114253	Glia	72361	Distal Intergenic	SOCS2
chr20	5634	46005187	46005687	2.96039	0.000236398	0.0801853	Glia	189835	Distal Intergenic	MMP9
chr1	28762	234851311	234851811	2.55157	0.000236614	0.114524	Glia	28762	Intron (ENST00000651370.1/107985365, intron 1 of 1)	LOC107985365
chr11	1343	3855580	3856080	2.13116	0.000237081	0.161693	Glia	46811	Promoter	STIM1
chr17	14033	75589018	75589518	1.17812	0.000237963	0.22775	Glia	133688	Promoter	MYO15B
chr4	1997	7806282	7806782	2.99091	0.000238107	0.131197	Glia	227092	Intron (ENST00000669561.1/124900656, intron 1 of 1)	AFAP1
chr10	873	5976777	5977277	2.18919	0.000238123	0.0411545	Glia	31015	Promoter	IL15RA
chr8	8473	98825730	98826230	1.931	0.000239035	0.100245	Glia	292444	Promoter	STK3
chr19	13129	46786355	46786855	2.48172	0.000239063	0.0682037	Glia	157047	Promoter	SLC1A5
chr12	8858	94644528	94645028	2.23317	0.000239163	0.0542022	Glia	72483	Intron (ENST00000261226.9/57458, intron 1 of 3)	TMCC3
chr5	2780	42992514	42993014	1.38969	0.000242392	0.0592179	Glia	239340	Promoter	FLJ32255
chr3	12342	129593552	129594052	2.22141	0.000243204	0.0594302	Glia	219600	Intron (ENST00000324093.9/23129, intron 1 of 35)	PLXND1
chr7	8534	76379781	76380281	1.06708	0.00024338	0.1566	Glia	276121	Distal Intergenic	SSC4D
chr10	13799	124685126	124685626	2.57452	0.000243521	0.0874396	Glia	43941	Intron (ENST00000494792.1/9679, intron 8 of 9)	FAM53B-AS1
chr11	1950	10302583	10303083	2.75229	0.000244085	0.0863918	Glia	47418	Exon (ENST00000526906.1/81846, exon 2 of 2)	SBF2
chr11	13659	113314275	113314775	1.3686	0.000244085	0.0827752	Glia	59127	Promoter	TTC12-DT
chr18	6140	79399839	79400339	2.28286	0.000244085	0.116439	Glia	143689	Promoter	NFATC1
chr19	7573	17557420	17557920	2.60863	0.000244085	0.110781	Glia	151491	Intron (ENST00000597147.2/79709, intron 1 of 9)	COLGALT1
chr5	4064	68214778	68215278	1.41995	0.000244606	0.0636409	Glia	240624	Promoter	PIK3R1
chr1	25455	205994301	205994801	4.91836	0.000245152	0.105441	Glia	25455	Promoter	RAB7B
chr16	12211	87953849	87954349	4.88031	0.000245152	0.0967737	Glia	118600	Intron (ENST00000569400.5/54971, intron 1 of 2)	BANP
chr19	11439	41321667	41322167	2.26739	0.000245605	0.0628675	Glia	155357	Intron (ENST00000269967.4/90324, intron 4 of 4)	CCDC97
chrX	3613	119427272	119427772	5.00621	0.000245714	0.103585	Glia	315500	Intron (ENST00000217909.8/203427, intron 3 of 4)	SLC25A43
chr4	7990	121696001	121696501	1.8807	0.000246036	0.0539066	Glia	233085	Promoter	ANXA5
chr7	6345	47497485	47497985	4.69576	0.000246321	0.0742423	Glia	273932	Intron (ENST00000705350.1/64759, intron 3 of 30)	TNS3
chr10	2106	13299326	13299826	1.70884	0.000246751	0.172693	Glia	32248	Promoter	PHYH
chr12	3436	31832819	31833319	4.70312	0.000246751	0.0732749	Glia	67061	Distal Intergenic	H3-5
chr6	14541	163344320	163344820	4.73431	0.000246751	0.0842502	Glia	266297	Exon (ENST00000655491.1/401282, exon 2 of 4)	DKFZp451B082
chr19	6384	13836814	13837314	3.02377	0.000248495	0.10089	Glia	150302	Promoter	MIR23A
chr7	10195	100373158	100373658	2.09625	0.000249187	0.072083	Glia	277782	Promoter	PILRA
chr22	5376	38982051	38982551	4.05247	0.000249245	0.0524288	Glia	203017	Promoter	APOBEC3B
chr7	10189	100368134	100368634	4.29086	0.000249245	0.0667533	Glia	277776	Intron (ENST00000432297.6/29992, intron 1 of 4)	PILRA
chr16	12477	88704117	88704617	2.61634	0.00024944	0.0807988	Glia	118866	Promoter	RNF166
chr1	24821	204286714	204287214	4.22503	0.000249861	0.0659569	Glia	24821	Intron (ENST00000713653.1/22874, intron 1 of 22)	PLEKHA6
chr8	11916	141127445	141127945	1.42022	0.00025018	0.0633201	Glia	295887	Promoter	DENND3-AS1
chr2	16494	173997228	173997728	4.59975	0.000250388	0.0867012	Glia	177003	Distal Intergenic	LINC01960
chr12	7674	75480580	75481080	4.37168	0.000250826	0.0671996	Glia	71299	Promoter	GLIPR1
chr19	9953	35041063	35041563	4.08376	0.000250826	0.0565119	Glia	153871	Promoter	HPN
chr6	4201	31559822	31560322	2.42864	0.000250826	0.0681962	Glia	255957	Exon (ENST00000691266.1/100287329, exon 2 of 2)	ATP6V1G2
chr19	13191	46976174	46976674	2.53893	0.000251251	0.062568	Glia	157109	Intron (ENST00000672722.1/2909, intron 3 of 6)	ARHGAP35
chr4	8357	129095862	129096362	4.30498	0.000251445	0.0838298	Glia	233452	Promoter	C4orf33
chr4	8776	140095503	140096003	4.90313	0.000252112	0.108498	Glia	233871	Intron (ENST00000509479.6/55534, intron 1 of 4)	LOC101927516
chr12	1801	10153788	10154288	1.70053	0.000252399	0.0621266	Glia	65426	Distal Intergenic	OLR1
chr11	11083	75801509	75802009	3.97764	0.000252553	0.059434	Glia	56551	3' UTR	DGAT2
chr16	7321	56871214	56871714	1.20431	0.000252553	0.0690686	Glia	113710	Intron (ENST00000566786.5/6559, intron 6 of 25)	SLC12A3
chr17	13596	74746929	74747429	4.16815	0.000252553	0.0809981	Glia	133251	Promoter	MIR3615
chr2	8957	85410229	85410729	3.98211	0.000252553	0.0654481	Glia	169466	Promoter	CAPG
chr3	11932	127846627	127847127	4.68187	0.000252553	0.115761	Glia	219190	Intron (ENST00000648300.1/11343, intron 3 of 12)	LOC105374096
chr1	18005	116504324	116504824	3.73716	0.000253085	0.0461112	Glia	18005	Distal Intergenic	LOC112268235
chr10	918	6195839	6196339	3.83525	0.000253085	0.0764749	Glia	31060	Intron (ENST00000379789.8/5209, intron 1 of 14)	PFKFB3-AS1
chr17	1508	4735799	4736299	3.97799	0.000253085	0.0612851	Glia	121163	Promoter	CXCL16
chr12	1313	6647218	6647718	1.00177	0.000253364	0.0847306	Glia	64938	Promoter	ACRBP
chr9	9833	128783457	128783957	4.83098	0.000253711	0.127802	Glia	307480	Distal Intergenic	TBC1D13
chr10	1636	11178597	11179097	2.2084	0.000254109	0.0889011	Glia	31778	Intron (ENST00000637215.1/10659, intron 3 of 14)	CELF2
chr11	5757	47611429	47611929	4.04927	0.000254109	0.0762168	Glia	51225	Distal Intergenic	C1QTNF4
chr19	4405	8423732	8424232	3.74782	0.000254109	0.0479311	Glia	148323	Exon (ENST00000595706.1/ENST00000595706.1, exon 2 of 2)	MARCHF2
chr6	4944	34284858	34285358	4.02387	0.000254109	0.0675062	Glia	256700	3' UTR	SMIM29
chr8	1540	11897827	11898327	4.42169	0.000254109	0.0904499	Glia	285511	Distal Intergenic	CTSB
chr8	11118	133899224	133899724	4.0561	0.000254109	0.065879	Glia	295089	Intron (ENST00000520149.2/101927822, intron 3 of 3)	LOC101927822
chr12	11881	116400569	116401069	3.85891	0.000254782	0.0793287	Glia	75506	Distal Intergenic	MIR4472-2
chr10	6502	70493875	70494375	4.13926	0.000255412	0.0800655	Glia	36644	Intron (ENST00000263563.7/27143, intron 1 of 19)	PALD1
chr9	3162	68952104	68952604	3.85502	0.000255412	0.0699261	Glia	300809	Intron (ENST00000265382.8/8395, intron 14 of 15)	LOC101927069
chr9	10950	131273856	131274356	3.70667	0.000256767	0.0490618	Glia	308597	Intron (ENST00000372271.4/286336, intron 1 of 1)	FAM78A
chr17	1300	3913775	3914275	1.38902	0.00025685	0.0782473	Glia	120955	Intron (ENST00000572418.1/5023, intron 1 of 10)	P2RX1
chr9	525	6704047	6704547	1.10012	0.000256999	0.137848	Glia	298172	Promoter	LINC02851
chr1	5870	20164545	20165045	3.494	0.000257124	0.0558024	Glia	5870	Intron (ENST00000429261.2/391013, intron 3 of 3)	LOC117779438
chr1	8395	30749678	30750178	3.75495	0.000257124	0.0652609	Glia	8395	Intron (ENST00000294507.4/7805, intron 1 of 7)	LAPTM5
chr15	7700	85047186	85047686	4.1964	0.000257124	0.0685505	Glia	104117	Intron (ENST00000310298.8/5151, intron 2 of 22)	PDE8A
chr17	14837	77428227	77428727	3.61985	0.000257124	0.0504116	Glia	134492	Intron (ENST00000591198.5/10801, intron 2 of 10)	SEPTIN9
chr21	1465	35933396	35933896	4.27112	0.000257124	0.0885524	Glia	195664	Intron (ENST00000475045.6/101928269, intron 5 of 12)	PPP1R2P2
chr8	304	1766670	1767170	3.51685	0.000257124	0.0642631	Glia	284275	Intron (ENST00000524258.2/2055, intron 1 of 1)	CLN8
chr6	1183	7033126	7033626	4.50111	0.000257759	0.126427	Glia	252939	Distal Intergenic	LOC105374904
chrX	2511	68666525	68667025	3.6599	0.000257759	0.0688747	Glia	314398	Intron (ENST00000374599.8/9754, intron 2 of 14)	STARD8
chr21	1658	37267859	37268359	0.794889	0.000258171	0.0952401	Glia	195857	Promoter	VPS26C
chr12	10237	108339340	108339840	3.4233	0.000258303	0.0538307	Glia	73862	Promoter	CMKLR1
chr12	8623	92593813	92594313	3.67479	0.000258894	0.076079	Glia	72248	Distal Intergenic	PLEKHG7
chr7	9977	99478878	99479378	2.59263	0.000258894	0.0546657	Glia	277564	Exon (ENST00000465438.1/285989, exon 3 of 3)	ZNF789
chr8	11414	137939316	137939816	3.48633	0.000258894	0.0698328	Glia	295385	Intron (ENST00000667239.1/ENST00000667239.1, intron 3 of 4)	LOC401478
chr20	6728	50340072	50340572	3.09012	0.000259487	0.0676987	Glia	190929	Distal Intergenic	LINC01271
chr7	13478	134292988	134293488	3.53047	0.000259487	0.054347	Glia	281065	3' UTR	SLC35B4
chrX	520	11423228	11423728	4.2261	0.000259487	0.108957	Glia	312407	Intron (ENST00000380736.5/395, intron 1 of 12)	ARHGAP6
chr10	7257	73110185	73110685	3.53095	0.000260128	0.0597295	Glia	37399	Promoter	NUDT13
chrX	2473	66050095	66050595	2.69455	0.000260128	0.0388671	Glia	314360	Distal Intergenic	VSIG4
chr1	5779	19478349	19478849	3.33098	0.00026063	0.052008	Glia	5779	Intron (ENST00000264202.8/832, intron 1 of 8)	MICOS10
chr10	6774	71371673	71372173	3.74187	0.00026063	0.0687003	Glia	36916	Intron (ENST00000644895.1/55315, intron 4 of 5)	SLC29A3
chr15	1592	40398545	40399045	3.56291	0.00026063	0.0731278	Glia	98009	Distal Intergenic	IVD
chr16	10300	79601377	79601877	1.93586	0.00026063	0.0544605	Glia	116689	Promoter	MAF
chr20	2591	24389690	24390190	3.08699	0.00026063	0.0589363	Glia	186792	Distal Intergenic	LOC105372577
chr15	397	28863323	28863823	2.61165	0.000261227	0.0739616	Glia	96814	Distal Intergenic	GOLGA6L7
chr2	16189	171956401	171956901	3.01605	0.000261227	0.0537985	Glia	176698	Intron (ENST00000412731.5/8520, intron 3 of 9)	HAT1
chr5	5596	87020109	87020609	3.43534	0.000261227	0.0541379	Glia	242156	Intron (ENST00000503349.1/101929380, intron 1 of 2)	LOC645261
chr12	7952	77833177	77833677	3.27774	0.000261919	0.0579207	Glia	71577	Intron (ENST00000550042.2/89795, intron 2 of 8)	NAV3
chr19	8180	18659203	18659703	0.76076	0.000262016	0.0292726	Glia	152098	Exon (ENST00000600657.5/55295, exon 2 of 4)	KLHL26
chr2	11695	113240062	113240562	0.90991	0.000262202	0.0633132	Glia	172204	Exon (ENST00000437551.6/654433, exon 3 of 4)	PAX8
chr2	5679	46542239	46542739	1.40855	0.000262203	0.194425	Glia	166188	Promoter	RHOQ
chr13	1015	30673834	30674334	0.989953	0.000262285	0.184511	Glia	79917	Distal Intergenic	ALOX5AP
chr1	29858	245311162	245311662	3.51295	0.000262424	0.0822566	Glia	29858	Intron (ENST00000407071.7/55083, intron 2 of 14)	KIF26B
chr18	4707	58536519	58537019	3.31091	0.000263072	0.0768039	Glia	142256	Promoter	ALPK2
chr1	15877	92980816	92981316	4.16094	0.000263581	0.176165	Glia	15877	Intron (ENST00000664771.1/124904219, intron 1 of 1)	LOC124904219
chr10	1113	7485125	7485625	3.37215	0.000263581	0.0959771	Glia	31255	Distal Intergenic	LINC02642
chr17	142	740168	740668	3.74759	0.000263581	0.112107	Glia	119797	3' UTR	TLCD3A
chr6	1156	6800436	6800936	1.86821	0.000263581	0.0416196	Glia	252912	Promoter	LOC101928004
chr6	1541	11525593	11526093	3.14782	0.000263581	0.0622984	Glia	253297	Distal Intergenic	TMEM170B
chr13	6986	114067278	114067778	2.4937	0.000264836	0.0676157	Glia	85888	Intron (ENST00000334062.8/22821, intron 2 of 23)	RASA3
chr14	16	20427641	20428141	3.41118	0.000264836	0.065191	Glia	85982	3' UTR	KLHL33
chr6	11723	134519392	134519892	3.01323	0.000264836	0.0558282	Glia	263479	Intron (ENST00000417483.5/101928231, intron 1 of 4)	CT69
chr6	10833	119349596	119350096	1.20083	0.000264996	0.149291	Glia	262589	Promoter	MAN1A1
chr1	4161	12618980	12619480	1.91647	0.000265301	0.0620856	Glia	4161	Promoter	DHRS3
chr1	22085	173114303	173114803	4.56855	0.000265301	0.17244	Glia	22085	Distal Intergenic	TNFSF4
chr20	270	1467348	1467848	1.92675	0.000265301	0.0462894	Glia	184471	Promoter	NSFL1C
chr20	2097	19937133	19937633	3.07284	0.000265301	0.0771839	Glia	186298	Intron (ENST00000255006.12/54453, intron 4 of 12)	RIN2
chr4	4706	52844138	52844638	3.10181	0.000265301	0.0943036	Glia	229801	Intron (ENST00000650700.1/65997, intron 8 of 10)	RASL11B
chr1	19202	153773261	153773761	1.92478	0.000265748	0.0670459	Glia	19202	Promoter	INTS3
chr10	9346	89301248	89301748	3.2456	0.000266659	0.0513883	Glia	39488	Promoter	IFIT2
chrX	4853	154409006	154409506	2.96111	0.000266659	0.0675226	Glia	316740	Promoter	DNASE1L1
chr17	649	1627196	1627696	1.16829	0.000266694	0.0892203	Glia	120304	Promoter	SLC43A2
chr11	9321	68121777	68122277	1.77746	0.000267719	0.125573	Glia	54789	Promoter	CHKA-DT
chr3	17604	196625017	196625517	2.79014	0.000268685	0.048505	Glia	224862	Distal Intergenic	LINC01063
chr8	2138	20186967	20187467	2.57544	0.000268685	0.0604351	Glia	286109	Distal Intergenic	SLC18A1
chr1	5181	17128520	17129020	2.4315	0.0002693	0.0466521	Glia	5181	Distal Intergenic	PADI2
chr15	3933	64845119	64845619	2.01714	0.0002693	0.0461987	Glia	100350	Intron (ENST00000616065.4/80301, intron 1 of 4)	PLEKHO2
chr8	11049	133499506	133500006	2.0378	0.0002693	0.074273	Glia	295020	Promoter	ST3GAL1
chr3	14150	153284276	153284776	3.01417	0.000269964	0.076467	Glia	221408	Distal Intergenic	LINC03109
chr12	9894	105107974	105108474	1.75802	0.000271018	0.128528	Glia	73519	Promoter	WASHC4
chr12	10959	111126166	111126666	1.39718	0.000271201	0.0519821	Glia	74584	Intron (ENST00000261726.11/23316, intron 1 of 21)	CUX2
chr13	1940	41019085	41019585	2.45289	0.000271201	0.0470361	Glia	80842	Promoter	ELF1
chr19	7136	16366595	16367095	3.45	0.000271201	0.0971778	Glia	151054	Intron (ENST00000714540.1/58513, intron 23 of 24)	EPS15L1
chr19	15011	51137203	51137703	1.33269	0.000272637	0.06	Glia	158929	Distal Intergenic	SIGLEC7
chr19	5588	11626283	11626783	2.50383	0.000274031	0.0730959	Glia	149506	Distal Intergenic	ZNF833P
chr17	10409	56913871	56914371	1.80577	0.000274554	0.142096	Glia	130064	Promoter	TRIM25
chr3	11862	127736125	127736625	1.35048	0.000277039	0.0504732	Glia	219120	Promoter	MGLL
chr5	370	1523730	1524230	0.840638	0.000277876	0.0911624	Glia	236930	Promoter	LPCAT1
chr17	15537	78883802	78884302	2.44357	0.000278143	0.21179	Glia	135192	Intron (ENST00000536189.6/7077, intron 1 of 4)	TIMP2
chr12	6298	57088547	57089047	0.68213	0.000280363	0.159976	Glia	69923	Promoter	NAB2
chr17	7636	41966462	41966962	1.38432	0.000280434	0.250356	Glia	127291	Promoter	CNP
chr12	10827	110449611	110450111	2.0412	0.000280505	0.127381	Glia	74452	Promoter	ARPC3
chr2	12693	127158862	127159362	4.19623	0.00028077	0.0642071	Glia	173202	Distal Intergenic	CYP27C1
chr17	14432	76465800	76466300	2.425	0.000281862	0.138432	Glia	134087	Promoter	AANAT
chr12	9500	101877393	101877893	1.73627	0.000284506	0.0725646	Glia	73125	Promoter	DRAM1
chr1	1152	2585327	2585827	1.42281	0.000284587	0.109664	Glia	1152	Promoter	PRXL2B
chr3	5753	50235846	50236346	0.662081	0.000284879	0.287894	Glia	213011	Promoter	GNAI2
chr17	11726	65100487	65100987	1.77414	0.00028521	0.136906	Glia	131381	Promoter	LOC100507002
chr5	8716	132490631	132491131	0.82662	0.000285588	0.177441	Glia	245276	Promoter	IRF1
chr11	5659	47393968	47394468	4.23573	0.000289162	0.0843653	Glia	51127	Intron (ENST00000713543.1/127138868, intron 1 of 6)	SLC39A13-AS1
chr6	11720	134517304	134517804	4.49081	0.000289162	0.0964134	Glia	263476	Intron (ENST00000417483.5/101928231, intron 1 of 4)	CT69
chr7	6360	47568249	47568749	4.60891	0.000290507	0.139486	Glia	273947	Intron (ENST00000311160.14/64759, intron 1 of 30)	TNS3
chr15	9678	99508828	99509328	3.83008	0.000291755	0.0770657	Glia	106095	Distal Intergenic	MEF2A
chr17	14454	76486256	76486756	4.10227	0.000292433	0.0728059	Glia	134109	Intron (ENST00000313080.8/79651, intron 2 of 18)	RHBDF2
chr21	1376	34882634	34883134	3.6818	0.00029463	0.0676261	Glia	195575	Intron (ENST00000651798.1/124905014, intron 1 of 1)	RUNX1
chr6	3673	27893030	27893530	0.769226	0.00029463	0.277476	Glia	255429	Promoter	H2AC17
chr1	1814	3901153	3901653	0.833176	0.000294741	0.172419	Glia	1814	Intron (ENST00000667408.2/100133612, intron 1 of 1)	LINC01134
chr22	44	17219176	17219676	3.88445	0.000295299	0.0579863	Glia	197685	Promoter	ADA2
chr7	2142	5780913	5781413	2.00208	0.000295982	0.0864902	Glia	269729	Promoter	RNF216
chr15	25	22950132	22950632	3.4876	0.000296687	0.0733879	Glia	96442	Intron (ENST00000617928.5/23191, intron 1 of 30)	CYFIP1
chr17	1572	4872703	4873203	3.62613	0.000297271	0.0891803	Glia	121227	Intron (ENST00000355280.11/50488, intron 1 of 31)	MINK1
chr20	9644	63686915	63687415	3.26996	0.000297271	0.0505726	Glia	193845	Exon (ENST00000480273.5/100533107, exon 1 of 20)	RTEL1-TNFRSF6B
chr20	9761	63865657	63866157	2.47919	0.000297506	0.138918	Glia	193962	Promoter	TPD52L2
chr10	2496	14953867	14954367	0.911134	0.000297544	0.151641	Glia	32638	Promoter	DCLRE1C
chr1	17478	111505307	111505807	2.90608	0.000297804	0.0488434	Glia	17478	Intron (ENST00000369717.8/57413, intron 1 of 5)	TMIGD3
chr10	11491	104337440	104337940	2.9408	0.000297812	0.131179	Glia	41633	Intron (ENST00000337478.3/85450, intron 1 of 1)	ITPRIP
chr10	11753	109923366	109923866	1.21922	0.000297983	0.148546	Glia	41895	Promoter	XPNPEP1
chr6	368	2875156	2875656	3.57306	0.000298234	0.064703	Glia	252124	Promoter	SERPINB9P1
chr9	8365	123867071	123867571	5.28331	0.000298234	0.228256	Glia	306012	Intron (ENST00000373624.6/57706, intron 2 of 21)	DENND1A
chr1	10736	40374355	40374855	1.96571	0.000298409	0.223692	Glia	10736	Promoter	SMAP2
chr1	29921	245679901	245680401	3.46833	0.00029877	0.0578226	Glia	29921	Intron (ENST00000407071.7/55083, intron 10 of 14)	LOC105373265
chr17	2015	7120384	7120884	3.81325	0.00029877	0.104096	Glia	121670	Distal Intergenic	ASGR2
chr20	8217	60058109	60058609	3.97929	0.00029877	0.0857876	Glia	192418	Intron (ENST00000660831.1/284756, intron 1 of 2)	LINC02910
chr5	13481	173016446	173016946	3.48191	0.00029877	0.074165	Glia	250041	Intron (ENST00000519374.6/8992, intron 2 of 3)	SNORA74B
chr16	1645	3100009	3100509	3.79751	0.000298871	0.13278	Glia	108034	Promoter	ZSCAN10
chr10	537	3469100	3469600	3.66806	0.000299411	0.0782825	Glia	30679	Intron (ENST00000659295.1/101927880, intron 3 of 4)	LINC02669
chr2	3390	24885622	24886122	2.89171	0.000299411	0.0514867	Glia	163899	Intron (ENST00000260600.9/109, intron 1 of 20)	ADCY3
chr17	228	937651	938151	3.43236	0.000300106	0.0671044	Glia	119883	Intron (ENST00000336868.8/64359, intron 1 of 7)	NXN
chr17	17581	82400767	82401267	3.57143	0.00030075	0.100082	Glia	137236	Exon (ENST00000579188.1/ENST00000579188.1, exon 1 of 1)	OGFOD3
chr5	5980	88829070	88829570	1.81691	0.00030075	0.0388266	Glia	242540	Intron (ENST00000504921.7/4208, intron 1 of 10)	MEF2C
chr19	11292	40613557	40614057	3.23856	0.000301223	0.156393	Glia	155210	Promoter	LTBP4
chr20	2078	19867981	19868481	3.45417	0.000302147	0.0742798	Glia	186279	Intron (ENST00000432334.2/54453, intron 3 of 3)	RIN2
chr1	15625	89815617	89816117	2.17586	0.000302743	0.0439916	Glia	15625	Intron (ENST00000370453.5/55144, intron 2 of 3)	LRRC8D-DT
chr10	11188	102818919	102819419	3.23564	0.000302743	0.0721135	Glia	41330	Intron (ENST00000647664.1/54838, intron 3 of 7)	CYP17A1
chr11	5047	45083204	45083704	2.66112	0.000302743	0.0573134	Glia	50515	Distal Intergenic	PRDM11
chr3	6325	52231432	52231932	2.51004	0.000302743	0.0520805	Glia	213583	Promoter	TLR9
chr17	16599	80987087	80987587	3.50413	0.000303339	0.0858275	Glia	136254	Distal Intergenic	CHMP6
chr5	10104	140710971	140711471	4.00876	0.000303339	0.137368	Glia	246664	Promoter	LOC105378198
chr9	8460	124216677	124217177	3.66605	0.000303339	0.087203	Glia	306107	Distal Intergenic	NEK6
chr17	9326	48048534	48049034	1.07558	0.000303922	0.113044	Glia	128981	Promoter	NFE2L1
chr11	12574	96155826	96156326	3.07329	0.000304043	0.116641	Glia	58042	Intron (ENST00000524717.6/84441, intron 1 of 4)	MIR1260B
chr2	21367	231388652	231389152	4.24945	0.000305467	0.0840114	Glia	181876	Exon (ENST00000415129.3/ENST00000415129.3, exon 1 of 3)	B3GNT7
chr7	203	603758	604258	4.3341	0.0003078	0.123055	Glia	267790	Intron (ENST00000429872.2/101926963, intron 1 of 1)	PRKAR1B-AS1
chr2	9158	85993865	85994365	3.40073	0.000309283	0.102483	Glia	169667	Distal Intergenic	POLR1A
chr12	13076	122845036	122845536	3.29753	0.000309731	0.212901	Glia	76701	Intron (ENST00000535831.5/9026, intron 1 of 17)	HIP1R
chr1	7007	24986489	24986989	3.32466	0.000309946	0.107023	Glia	7007	Distal Intergenic	RUNX3
chr19	8341	18972537	18973037	2.87812	0.000310719	0.0527119	Glia	152259	Distal Intergenic	SUGP2
chr1	7928	27868892	27869392	4.89133	0.000311115	0.0617196	Glia	7928	Distal Intergenic	THEMIS2
chr14	293	22783719	22784219	2.7379	0.000311115	0.0694929	Glia	86259	Intron (ENST00000674313.1/9056, intron 2 of 9)	SLC7A7
chr16	12875	89324215	89324715	5.27865	0.000311115	0.0735031	Glia	119264	Exon (ENST00000562995.1/100287036, exon 3 of 3)	LOC100287036
chr18	5894	77062151	77062651	5.24248	0.000311115	0.0806928	Glia	143443	Intron (ENST00000355994.7/4155, intron 3 of 8)	MBP
chr19	15006	51127797	51128297	5.04872	0.000311115	0.0641318	Glia	158924	Exon (ENST00000250360.8/27180, exon 5 of 7)	SIGLEC9
chr21	32	14541858	14542358	5.18645	0.000311115	0.0688325	Glia	194231	Intron (ENST00000400566.6/64092, intron 1 of 7)	SAMSN1
chr21	1396	35050512	35051012	4.93651	0.000311115	0.0682683	Glia	195595	Promoter	RUNX1
chr12	11502	113333853	113334353	4.1206	0.00031141	0.0971328	Glia	75127	Promoter	SLC8B1
chr14	5239	75427164	75427664	2.32293	0.000311524	0.130651	Glia	91205	Promoter	JDP2-AS1
chr10	9331	89242767	89243267	4.79717	0.000311533	0.051846	Glia	39473	Intron (ENST00000371837.5/3988, intron 2 of 8)	LIPA
chr11	2003	10581638	10582138	4.90083	0.000311533	0.0615572	Glia	47471	3' UTR	IRAG1-AS1
chr2	3609	25763033	25763533	4.46795	0.000311533	0.0450478	Glia	164118	Intron (ENST00000435504.9/55252, intron 8 of 12)	ASXL2
chr3	16569	186986316	186986816	5.67734	0.000311533	0.105164	Glia	223827	Promoter	ST6GAL1
chr10	5117	48577138	48577638	4.61703	0.000311772	0.0605307	Glia	35259	Intron (ENST00000249601.9/58504, intron 2 of 9)	ARHGAP22
chr12	2896	24742413	24742913	4.40349	0.000311772	0.0474738	Glia	66521	Intron (ENST00000653796.1/124902897, intron 1 of 4)	LOC124902897
chr15	5009	69573890	69574390	5.17556	0.000311772	0.0816344	Glia	101426	Intron (ENST00000558633.6/145837, intron 9 of 9)	PCAT29
chr16	9621	73092050	73092550	5.3438	0.000311772	0.0998562	Glia	116010	Promoter	HCCAT5
chr18	5888	77055599	77056099	4.62659	0.000311772	0.0460684	Glia	143437	Intron (ENST00000355994.7/4155, intron 3 of 8)	MBP
chr19	7292	17081915	17082415	3.20041	0.000311772	0.0838458	Glia	151210	Intron (ENST00000682292.1/4650, intron 1 of 39)	MYO9B
chr2	14285	144703665	144704165	5.80201	0.000311772	0.115737	Glia	174794	Intron (ENST00000654442.1/401014, intron 2 of 8)	LOC100505498
chr2	18767	203786797	203787297	4.68871	0.000311772	0.0571163	Glia	179276	Distal Intergenic	CTLA4
chr20	7203	53654960	53655460	5.03643	0.000311772	0.0661132	Glia	191404	Distal Intergenic	ZNF217
chr3	11258	124878686	124879186	5.08277	0.000311772	0.0692799	Glia	218516	Promoter	ITGB5
chr5	12906	170302935	170303435	2.42716	0.000311772	0.0786439	Glia	249466	Distal Intergenic	LINC01366
chr6	1167	6856387	6856887	4.72197	0.000311772	0.061683	Glia	252923	Distal Intergenic	LOC101928004
chr19	4968	10596261	10596761	4.46395	0.000312552	0.0501971	Glia	148886	Distal Intergenic	SLC44A2
chr20	2488	23152239	23152739	4.42053	0.000312552	0.0525717	Glia	186689	Distal Intergenic	LINC00656
chr1	3121	9629777	9630277	4.43985	0.000312901	0.0521915	Glia	3121	Promoter	PIK3CD
chr1	3923	11789242	11789742	4.33159	0.000312901	0.0940559	Glia	3923	3' UTR	C1orf167
chr1	4621	15577640	15578140	4.52419	0.000312901	0.0532548	Glia	4621	Exon (ENST00000375826.4/79814, exon 5 of 7)	AGMAT
chr12	13914	124797193	124797693	4.29057	0.000312901	0.0465611	Glia	77539	Intron (ENST00000657226.1/124903046, intron 2 of 2)	SCARB1
chr14	7258	92494815	92495315	5.54916	0.000312901	0.12491	Glia	93224	3' UTR	RIN3
chr2	5213	43018240	43018740	2.7134	0.000312901	0.0773764	Glia	165722	Intron (ENST00000705221.1/ENST00000705221.1, intron 1 of 3)	LINC01819
chr9	7315	114738782	114739282	4.52375	0.000312901	0.0544313	Glia	304962	Distal Intergenic	TEX48
chr20	1870	17681319	17681819	0.742371	0.00031321	0.040207	Glia	186071	Promoter	RRBP1
chr3	4520	45136049	45136549	4.26729	0.000313738	0.0476235	Glia	211778	Intron (ENST00000296129.6/64866, intron 1 of 8)	CDCP1
chr1	24558	203239868	203240368	2.91562	0.000313998	0.0672775	Glia	24558	Exon (ENST00000460619.1/ENST00000460619.1, exon 3 of 3)	CHIT1
chr13	2925	50528923	50529423	4.3268	0.000314415	0.0544955	Glia	81827	Promoter	DLEU1-AS1
chr15	4413	66921166	66921666	4.79684	0.000314415	0.0841269	Glia	100830	Intron (ENST00000559904.1/ENST00000559904.1, intron 1 of 1)	SMASR
chr2	21637	233060731	233061231	4.79308	0.000314415	0.0772604	Glia	182146	Promoter	INPP5D
chr11	9287	68036898	68037398	2.72653	0.000314509	0.0771284	Glia	54755	Downstream (<=300bp)	NDUFS8
chr5	13157	171845218	171845718	2.7201	0.000314509	0.0680179	Glia	249717	Distal Intergenic	FBXW11
chr1	1211	2968389	2968889	1.86527	0.000314859	0.105877	Glia	1211	Exon (ENST00000642073.1/ENST00000642073.1, exon 1 of 3)	ACTRT2
chr1	14429	67433858	67434358	4.50855	0.000314859	0.0575901	Glia	14429	Distal Intergenic	SERBP1
chr11	7114	63614219	63614719	3.01061	0.000314859	0.081443	Glia	52582	Promoter	PLAAT3
chr12	2345	14960648	14961148	4.55149	0.000314859	0.0692912	Glia	65970	Promoter	ARHGDIB
chr12	7524	70317769	70318269	4.60842	0.000314859	0.0746727	Glia	71149	Promoter	CNOT2
chr14	6635	89308415	89308915	4.53562	0.000314859	0.063428	Glia	92601	Intron (ENST00000345097.8/1112, intron 3 of 6)	LOC101928817
chr17	13789	75096160	75096660	1.64573	0.000314859	0.0452988	Glia	133444	Intron (ENST00000580123.5/9121, intron 3 of 6)	SLC16A5
chr4	9862	158250240	158250740	2.23046	0.000314859	0.0591006	Glia	234957	Intron (ENST00000296529.11/55314, intron 12 of 12)	TMEM144
chrX	105	1334009	1334509	2.42755	0.000314859	0.0588976	Glia	311992	Distal Intergenic	IL3RA
chr6	3421	26272665	26273165	1.1742	0.000315228	0.157135	Glia	255177	Promoter	H2BC10
chr1	28258	231036446	231036946	4.51069	0.00031523	0.0622043	Glia	28258	Intron (ENST00000366654.5/375061, intron 1 of 1)	FAM89A
chr10	9919	95741813	95742313	4.03961	0.00031523	0.0470119	Glia	40061	Intron (ENST00000453258.6/953, intron 1 of 9)	ENTPD1
chr16	10635	81779033	81779533	2.45323	0.00031523	0.0863335	Glia	117024	Promoter	PLCG2
chr17	9445	48841251	48841751	4.40488	0.00031523	0.0633226	Glia	129100	Promoter	CALCOCO2
chr3	10926	122255696	122256196	4.66815	0.00031523	0.0604218	Glia	218184	Intron (ENST00000639785.2/846, intron 2 of 6)	CASR
chr9	4513	87722325	87722825	2.6827	0.00031523	0.0629678	Glia	302160	Promoter	CTSL
chr1	27118	223621202	223621702	4.9566	0.000315749	0.0951696	Glia	27118	Intron (ENST00000366872.10/388743, intron 7 of 20)	CAPN8
chr4	3953	39043407	39043907	4.03879	0.000315749	0.0458044	Glia	229048	Promoter	KLHL5
chr4	5895	78667713	78668213	4.16366	0.000315749	0.0531293	Glia	230990	Intron (ENST00000668669.1/100505702, intron 3 of 3)	LINC01094
chr5	5021	78574006	78574506	4.38973	0.000315749	0.0625519	Glia	241581	Intron (ENST00000380345.7/10184, intron 2 of 4)	LHFPL2
chr8	7601	87964902	87965402	4.62077	0.000315749	0.0899409	Glia	291572	Distal Intergenic	DCAF4L2
chr15	1551	40330290	40330790	3.81922	0.000316205	0.0930362	Glia	97968	Distal Intergenic	INAFM2
chr15	7515	83100070	83100570	4.17713	0.000316205	0.0614787	Glia	103932	Intron (ENST00000566841.1/ENST00000566841.1, intron 1 of 1)	TM6SF1
chr17	14101	75753603	75754103	1.63725	0.000316205	0.135449	Glia	133756	Promoter	ITGB4
chr19	1701	2617125	2617625	4.75136	0.000316205	0.10195	Glia	145619	Intron (ENST00000382159.8/2788, intron 2 of 4)	MIR7850
chr2	14809	152421386	152421886	3.05568	0.000316205	0.0953841	Glia	175318	Intron (ENST00000288670.14/114793, intron 1 of 25)	FMNL2
chrX	1786	41705964	41706464	4.21149	0.000316205	0.0445285	Glia	313673	Intron (ENST00000421587.8/8573, intron 5 of 24)	GPR34
chrX	1920	46626511	46627011	4.55243	0.000316205	0.0829374	Glia	313807	Intron (ENST00000616978.5/84679, intron 14 of 16)	SLC9A7
chr4	5905	78776565	78777065	2.21598	0.000316323	0.141191	Glia	231000	Promoter	BMP2K
chr7	5808	43582707	43583207	0.898061	0.000316382	0.184506	Glia	273395	Promoter	STK17A
chr7	11609	111960862	111961362	1.75599	0.000316485	0.0597541	Glia	279196	Intron (ENST00000428084.6/9732, intron 8 of 52)	DOCK4
chr17	1516	4745256	4745756	4.37925	0.00031668	0.059175	Glia	121171	Exon (ENST00000433935.6/84225, exon 13 of 14)	ZMYND15
chr3	9747	102018543	102019043	4.32479	0.00031668	0.0555231	Glia	217005	Distal Intergenic	RDUR
chr5	8893	133932686	133933186	4.37341	0.00031668	0.0671216	Glia	245453	Distal Intergenic	WSPAR
chr10	7057	72044553	72045053	4.02444	0.000316718	0.125055	Glia	37199	Distal Intergenic	SPOCK2
chr15	3116	59177182	59177682	1.28948	0.000316948	0.0458279	Glia	99533	Intron (ENST00000288235.9/4643, intron 19 of 27)	MIR2116
chr4	3400	26150790	26151290	0.670837	0.000316948	0.0259643	Glia	228495	Distal Intergenic	RBPJ
chr1	2364	6502525	6503025	2.37295	0.000317209	0.0919642	Glia	2364	Intron (ENST00000673471.2/57449, intron 1 of 21)	PLEKHG5
chr19	10816	38832804	38833304	1.04704	0.000317209	0.0529266	Glia	154734	Promoter	ECH1
chr3	2639	23071425	23071925	4.14907	0.000317209	0.0562993	Glia	209897	Distal Intergenic	UBE2E2-DT
chr6	806	3902874	3903374	4.4723	0.000317209	0.0819549	Glia	252562	Distal Intergenic	FAM50B
chr1	4500	15112089	15112589	3.68133	0.000317726	0.0429748	Glia	4500	Exon (ENST00000636203.1/23254, exon 16 of 17)	TMEM51-AS1
chr1	22083	173111917	173112417	4.38853	0.000317726	0.0771318	Glia	22083	Distal Intergenic	TNFSF18
chr4	3855	38601150	38601650	4.44714	0.000317726	0.0863341	Glia	228950	Distal Intergenic	KLF3-AS1
chr1	12073	46580587	46581087	4.49147	0.00031825	0.0779155	Glia	12073	5' UTR	MKNK1
chr16	8256	66520204	66520704	4.03609	0.00031825	0.052589	Glia	114645	Promoter	TK2
chr17	6725	38898772	38899272	3.87942	0.00031825	0.0851451	Glia	126380	Exon (ENST00000584106.1/3927, exon 4 of 4)	LASP1
chr4	2009	7828275	7828775	2.9923	0.000318341	0.099988	Glia	227104	Intron (ENST00000360265.9/60312, intron 5 of 15)	AFAP1
chr11	749	1759596	1760096	4.00648	0.000318885	0.0909765	Glia	46217	Promoter	PRADX
chr7	11704	112422899	112423399	3.93618	0.000318885	0.0812023	Glia	279291	Promoter	IFRD1
chrX	3579	118752292	118752792	3.70617	0.000318885	0.0436873	Glia	315466	Intron (ENST00000652600.1/3597, intron 5 of 11)	IL13RA1
chr2	7681	68751678	68752178	3.76301	0.000319521	0.0684606	Glia	168190	Intron (ENST00000463483.5/9938, intron 2 of 7)	ARHGAP25
chr20	6319	48773292	48773792	4.76079	0.000319521	0.0920617	Glia	190520	Intron (ENST00000371941.4/57580, intron 1 of 39)	PREX1
chr3	16153	184472916	184473416	3.94583	0.000319521	0.0635754	Glia	223411	Distal Intergenic	LINC01839
chr4	3951	39032145	39032645	3.46281	0.000319521	0.0487864	Glia	229046	Promoter	TMEM156
chr11	4360	36411023	36411523	4.4406	0.000320158	0.0700556	Glia	49828	Intron (ENST00000529034.5/79899, intron 3 of 3)	PRR5L
chr13	4201	80716722	80717222	4.42134	0.000320158	0.0897667	Glia	83103	Intron (ENST00000665186.1/105370278, intron 2 of 4)	LOC105370278
chr17	6372	37844032	37844532	3.51121	0.000320158	0.0424483	Glia	126027	Exon (ENST00000620903.2/284100, exon 7 of 7)	YWHAEP7
chr3	10313	113625645	113626145	3.52734	0.000320158	0.0500602	Glia	217571	Promoter	SIDT1
chr8	4998	47369328	47369828	2.41611	0.000320158	0.0683249	Glia	288969	Exon (ENST00000702564.1/ENST00000702564.1, exon 1 of 1)	SPIDR
chr11	740	1751520	1752020	2.6114	0.000320634	0.0628597	Glia	46208	Promoter	IFITM10
chr15	1260	38085079	38085579	3.73654	0.000320634	0.0627049	Glia	97677	Distal Intergenic	LINC01852
chr19	15577	54247359	54247859	3.44741	0.000320634	0.057987	Glia	159495	Promoter	LOC107987463
chr2	15859	168489949	168490449	3.53973	0.000320634	0.0629822	Glia	176368	Intron (ENST00000392687.4/253782, intron 1 of 10)	CERS6
chr2	16877	177165993	177166493	3.38319	0.000320634	0.0592573	Glia	177386	Promoter	LOC105373760
chr5	2645	39399348	39399848	3.52492	0.000320634	0.0455924	Glia	239205	Intron (ENST00000696106.1/735, intron 1 of 5)	DAB2
chr5	5399	82174048	82174548	3.96721	0.000320634	0.0706513	Glia	241959	Intron (ENST00000282185.8/83734, intron 4 of 7)	ATG10
chr8	4215	37631559	37632059	3.90676	0.000320634	0.0851214	Glia	288186	Intron (ENST00000519978.1/ENST00000519978.1, intron 1 of 1)	LOC105379380
chr11	6281	60280350	60280850	3.24016	0.000321406	0.0416492	Glia	51749	Promoter	MS4A4A
chr12	2423	15700575	15701075	3.59875	0.000321406	0.0734194	Glia	66048	Intron (ENST00000281172.10/2059, intron 1 of 20)	EPS8
chr20	3852	35773132	35773632	3.05793	0.000321406	0.0709219	Glia	188053	Intron (ENST00000461122.5/51230, intron 1 of 5)	PHF20
chr8	11127	133918960	133919460	3.32316	0.000321406	0.035583	Glia	295098	Distal Intergenic	LOC101927822
chr2	23624	241844076	241844576	1.48995	0.000321533	0.124855	Glia	184133	Promoter	LOC124905350
chr19	14352	49537731	49538231	1.35595	0.000321545	0.0384218	Glia	158270	Intron (ENST00000270645.8/57333, intron 4 of 6)	RCN3
chr1	25416	205832220	205832720	3.30813	0.000321753	0.0455441	Glia	25416	Exon (ENST00000367136.5/148811, exon 11 of 13)	PM20D1
chr10	7304	73650497	73650997	3.32831	0.000321753	0.0633919	Glia	37446	Promoter	SYNPO2L
chr11	9673	69575899	69576399	2.99943	0.000321753	0.0573193	Glia	55141	Distal Intergenic	CCND1
chr2	20080	218332578	218333078	3.27493	0.000321753	0.0479625	Glia	180589	Intron (ENST00000691799.1/25953, intron 2 of 2)	PNKD
chr1	22181	174990313	174990813	3.15833	0.000322341	0.0566911	Glia	22181	3' UTR	CACYBP
chr19	15292	52936225	52936725	3.13653	0.000322341	0.0537464	Glia	159210	Intron (ENST00000313956.4/399669, intron 1 of 1)	ZNF321P
chr2	10927	105713143	105713643	2.99135	0.000322341	0.040685	Glia	171436	Distal Intergenic	NCK2
chr21	794	31107788	31108288	3.3269	0.000322341	0.0612147	Glia	194993	Distal Intergenic	TIAM1
chr3	16581	187011985	187012485	3.23503	0.000322341	0.0769977	Glia	223839	Intron (ENST00000676786.1/6480, intron 2 of 2)	ST6GAL1
chr4	3919	38816402	38816902	3.03938	0.000322341	0.0469891	Glia	229014	Intron (ENST00000506146.5/7096, intron 1 of 5)	TLR1
chr12	1666	8069481	8069981	2.56397	0.000322909	0.0552328	Glia	65291	Distal Intergenic	C3AR1
chr15	7716	85329449	85329949	2.8416	0.000322909	0.0641252	Glia	104133	Intron (ENST00000559518.1/ENST00000559518.1, intron 1 of 3)	AKAP13
chr16	9581	73041795	73042295	2.15731	0.000322909	0.0476824	Glia	115970	Intron (ENST00000268489.10/463, intron 1 of 9)	ZFHX3
chr5	1536	14998414	14998914	2.8826	0.000322909	0.0414276	Glia	238096	Distal Intergenic	LOC107986376
chr9	7325	114929819	114930319	2.72224	0.000322909	0.0597299	Glia	304972	Promoter	TNFSF8
chr16	1716	3259032	3259532	2.90095	0.000323208	0.055554	Glia	108105	Distal Intergenic	MEFV
chr11	16911	127252447	127252947	2.35252	0.000323427	0.0378612	Glia	62379	Distal Intergenic	LINC02712
chr18	503	5417363	5417863	1.5983	0.000323427	0.0380667	Glia	138052	Promoter	EPB41L3
chr2	4206	29000445	29000945	2.20933	0.000323427	0.041932	Glia	164715	Intron (ENST00000401723.5/165186, intron 2 of 6)	TOGARAM2
chr4	9977	159382822	159383322	2.71855	0.000323427	0.0435783	Glia	235072	Distal Intergenic	RAPGEF2
chr7	4689	31890278	31890778	1.21665	0.000323427	0.0266576	Glia	272276	Intron (ENST00000396191.6/5137, intron 2 of 17)	PDE1C
chr9	2717	36325023	36325523	2.0602	0.000323427	0.0427842	Glia	300364	Distal Intergenic	GNE
chr9	7244	114387787	114388287	2.40763	0.000323454	0.113397	Glia	304891	Promoter	AKNA
chr10	581	3749550	3750050	3.16849	0.000324252	0.0738188	Glia	30723	Intron (ENST00000661014.1/105376363, intron 1 of 2)	LOC105376363
chr6	15711	170152462	170152962	3.22921	0.000324252	0.0782748	Glia	267467	Distal Intergenic	LOC101929614
chr11	7514	64240029	64240529	2.51597	0.000325482	0.231868	Glia	52982	Promoter	FKBP2
chr5	14416	177429108	177429608	3.38478	0.000325482	0.0786067	Glia	250976	Intron (ENST00000502598.5/2870, intron 1 of 3)	GRK6
chr3	11888	127762035	127762535	1.45411	0.000326154	0.079826	Glia	219146	Intron (ENST00000453507.7/11343, intron 3 of 6)	MGLL
chr20	6687	50270430	50270930	3.08036	0.000328396	0.082936	Glia	190888	Intron (ENST00000651466.1/100506115, intron 2 of 5)	PELATON
chr4	1008	3384862	3385362	3.18386	0.000328396	0.0796171	Glia	226103	Promoter	RGS12
chr19	14650	49911227	49911727	3.33626	0.000328904	0.0866478	Glia	158568	5' UTR	NUP62
chr10	787	5446314	5446814	3.08011	0.00032912	0.0577503	Glia	30929	Promoter	NET1
chr4	3910	38782764	38783264	3.00795	0.000329845	0.0556425	Glia	229005	Promoter	TLR10
chr4	2264	8427684	8428184	2.59049	0.000330401	0.207038	Glia	227359	Promoter	ACOX3
chr15	1912	41967772	41968272	0.569816	0.000330516	0.0233142	Glia	98329	Intron (ENST00000220325.9/30844, intron 1 of 5)	EHD4
chr9	9927	129069240	129069740	3.07592	0.000330869	0.0800555	Glia	307574	Promoter	MIGA2
chr1	4542	15246944	15247444	2.22362	0.00033111	0.141991	Glia	4542	Promoter	FHAD1
chr19	8323	18939884	18940384	1.83667	0.00033111	0.114415	Glia	152241	Promoter	HOMER3-AS1
chr21	3183	45535526	45536026	2.81191	0.00033111	0.0644252	Glia	197382	Promoter	SLC19A1
chr8	3129	26595541	26596041	3.06	0.00033111	0.0763987	Glia	287100	Intron (ENST00000521913.7/1808, intron 3 of 13)	DPYSL2
chr16	10797	83953352	83953852	3.34631	0.000332537	0.0944574	Glia	117186	Promoter	OSGIN1
chr7	10478	101085073	101085573	3.14529	0.000332705	0.0637231	Glia	278065	Promoter	TRIM56
chr8	2512	22553410	22553910	2.95056	0.000332705	0.0608793	Glia	286483	Promoter	LOC124901905
chr1	27693	228083743	228084243	1.22251	0.000335972	0.0553299	Glia	27693	Intron (ENST00000272102.10/375, intron 1 of 4)	ARF1
chr1	22835	181135796	181136296	2.44968	0.000335989	0.0496012	Glia	22835	Distal Intergenic	LINC01732
chr10	5439	58266211	58266711	1.57375	0.000335989	0.0731888	Glia	35581	Intron (ENST00000373935.4/253430, intron 1 of 5)	IPMK
chr7	853	1940312	1940812	1.83084	0.000335989	0.0561005	Glia	268440	Promoter	MAD1L1
chr14	4293	68793902	68794402	1.74529	0.000336755	0.0845282	Glia	90259	Promoter	ZFP36L1
chr7	9825	98286156	98286656	3.2921	0.000337467	0.119421	Glia	277412	Intron (ENST00000456357.6/25798, intron 2 of 2)	BRI3
chr4	3823	38318665	38319165	2.33173	0.000337641	0.0873059	Glia	228918	Distal Intergenic	LOC105374409
chr12	3024	26124218	26124718	2.92104	0.000338156	0.0693527	Glia	66649	Promoter	BHLHE41
chr15	8457	90004624	90005124	3.38908	0.000338195	0.0949052	Glia	104874	Intron (ENST00000268154.9/374655, intron 1 of 4)	MIR3174
chr5	327	1476871	1477371	3.10377	0.000339446	0.0733695	Glia	236887	Intron (ENST00000475622.5/79888, intron 9 of 16)	LPCAT1
chr9	3548	75086430	75086930	2.63041	0.000339446	0.0708868	Glia	301195	Intron (ENST00000376811.5/54981, intron 1 of 9)	NMRK1
chr10	1956	12129344	12129844	0.693404	0.000339572	0.204907	Glia	32098	Promoter	SEC61A2
chr3	5875	50340924	50341424	1.72468	0.000339837	0.0675407	Glia	213133	Promoter	RASSF1
chr17	1145	2790441	2790941	2.40398	0.000339997	0.0796317	Glia	120800	Intron (ENST00000637138.1/23108, intron 2 of 25)	RAP1GAP2
chr11	12382	94134982	94135482	2.91134	0.000340647	0.0685201	Glia	57850	Intron (ENST00000227638.8/24145, intron 1 of 4)	PANX1
chr20	1011	5610824	5611324	0.509583	0.000340647	0.210095	Glia	185212	Promoter	GPCPD1
chr3	16685	188051923	188052423	2.94297	0.00034114	0.207531	Glia	223943	Distal Intergenic	LOC107986166
chr7	1623	4715387	4715887	3.50499	0.000341247	0.117355	Glia	269210	Intron (ENST00000328914.5/221937, intron 1 of 8)	LOC124901581
chr21	2402	42746868	42747368	2.67349	0.00034204	0.0732481	Glia	196601	Intron (ENST00000291539.11/5152, intron 8 of 19)	PDE9A-AS1
chr1	4678	15780710	15781210	5.53139	0.000342102	0.0699384	Glia	4678	Intron (ENST00000375771.5/54751, intron 9 of 9)	FBLIM1
chr1	12306	48245054	48245554	4.65096	0.000342102	0.037285	Glia	12306	Intron (ENST00000425816.5/200010, intron 12 of 12)	SLC5A9
chr1	21119	161549604	161550104	5.22434	0.000342102	0.0562346	Glia	21119	Promoter	FCGR3A
chr1	22175	174964453	174964953	4.7455	0.000342102	0.0399148	Glia	22175	Promoter	RABGAP1L
chr1	22823	181124171	181124671	5.21105	0.000342102	0.0557049	Glia	22823	Distal Intergenic	IER5
chr1	23554	192545900	192546400	4.67316	0.000342102	0.0378872	Glia	23554	Intron (ENST00000642855.1/105371664, intron 4 of 7)	RGS1
chr1	24576	203284449	203284949	5.55198	0.000342102	0.0709662	Glia	24576	Intron (ENST00000666545.1/100506775, intron 1 of 3)	LINC01353
chr10	3173	23450089	23450589	5.23503	0.000342102	0.0566642	Glia	33315	Intron (ENST00000702412.1/ENST00000702412.1, intron 2 of 2)	OTUD1
chr10	9631	92742195	92742695	4.67104	0.000342102	0.0378292	Glia	39773	Distal Intergenic	HHEX
chr10	9638	92830773	92831273	4.79972	0.000342102	0.0415027	Glia	39780	Promoter	EXOC6
chr10	9928	95793557	95794057	4.79986	0.000342102	0.041507	Glia	40070	Intron (ENST00000453258.6/953, intron 1 of 9)	ENTPD1
chr10	14250	127899928	127900428	5.08331	0.000342102	0.0508536	Glia	44392	Distal Intergenic	PTPRE
chr11	760	1771696	1772196	5.26145	0.000342102	0.0577402	Glia	46228	Distal Intergenic	LOC105376517
chr11	4034	34614597	34615097	5.21788	0.000342102	0.0559763	Glia	49502	Distal Intergenic	EHF
chr11	6271	60185207	60185707	5.0107	0.000342102	0.0482818	Glia	51739	Promoter	MS4A4A
chr11	10843	75200140	75200640	5.33214	0.000342102	0.0607172	Glia	56311	Exon (ENST00000532236.5/11309, exon 9 of 12)	SLCO2B1
chr12	100	622345	622845	4.98472	0.000342102	0.0473924	Glia	63725	Intron (ENST00000305108.10/4815, intron 1 of 3)	NINJ2-AS1
chr12	8898	94831026	94831526	4.90378	0.000342102	0.0447223	Glia	72523	Distal Intergenic	KRT19P2
chr13	4600	95226828	95227328	5.04724	0.000342102	0.0495597	Glia	83502	Intron (ENST00000645237.2/10257, intron 4 of 30)	ABCC4
chr14	4552	69987264	69987764	5.48583	0.000342102	0.0677164	Glia	90518	Intron (ENST00000361956.8/64093, intron 5 of 11)	SMOC1
chr14	6121	81209070	81209570	5.58538	0.000342102	0.0726647	Glia	92087	Intron (ENST00000553612.6/2957, intron 2 of 8)	SNORA79
chr14	7311	92677035	92677535	5.6176	0.000342102	0.0743404	Glia	93277	Intron (ENST00000216487.12/79890, intron 8 of 9)	RIN3
chr14	7489	93107976	93108476	6.35474	0.000342102	0.124946	Glia	93455	Intron (ENST00000354313.7/3705, intron 2 of 10)	ITPK1
chr15	5319	70478349	70478849	1.87311	0.000342102	0.0599252	Glia	101736	Distal Intergenic	LINC02205
chr16	3960	19513650	19514150	4.97946	0.000342102	0.0472143	Glia	110349	Intron (ENST00000353258.8/51573, intron 2 of 5)	GDE1
chr16	11765	85897312	85897812	4.81183	0.000342102	0.0418654	Glia	118154	Promoter	IRF8
chr16	11772	85908356	85908856	4.58558	0.000342102	0.0355645	Glia	118161	Promoter	IRF8
chr17	7945	42893346	42893846	4.9151	0.000342102	0.0450869	Glia	127600	Intron (ENST00000301683.7/388387, intron 3 of 5)	LINC00671
chr18	1831	23499356	23499856	4.85747	0.000342102	0.0432608	Glia	139380	Distal Intergenic	RMC1
chr18	3910	50836489	50836989	4.92873	0.000342102	0.0455297	Glia	141459	Distal Intergenic	MRO
chr18	5401	70234925	70235425	4.75975	0.000342102	0.0403262	Glia	142950	Distal Intergenic	LOC105372180
chr18	5868	76988418	76988918	4.2512	0.000342102	0.0278873	Glia	143417	Promoter	MBP
chr19	1524	2289579	2290079	2.48065	0.000342102	0.0663374	Glia	145442	3' UTR	PEAK3
chr19	3842	6688674	6689174	4.75639	0.000342102	0.040229	Glia	147760	Intron (ENST00000695651.1/718, intron 14 of 27)	C3
chr19	10948	39407638	39408138	1.22177	0.000342102	0.0692881	Glia	154866	Promoter	ZFP36
chr19	11528	41552502	41553002	4.85102	0.000342102	0.0430609	Glia	155446	Intron (ENST00000595649.5/90273, intron 4 of 6)	CEACAM21
chr19	13649	48255442	48255942	1.92034	0.000342102	0.0960737	Glia	157567	Promoter	CARD8-AS1
chr19	15585	54280285	54280785	5.27833	0.000342102	0.0584377	Glia	159503	Promoter	LILRB2
chr19	15604	54339561	54340061	5.02246	0.000342102	0.0486895	Glia	159522	Promoter	LILRA4
chr2	7345	64852776	64853276	5.61719	0.000342102	0.0743191	Glia	167854	Intron (ENST00000445865.1/101927438, intron 1 of 4)	LINC01800
chr2	9024	85577386	85577886	5.05024	0.000342102	0.0496661	Glia	169533	Promoter	VAMP8
chr2	11001	106189328	106189828	4.39326	0.000342102	0.0309332	Glia	171510	Intron (ENST00000283148.12/80146, intron 1 of 14)	UXS1
chr2	11660	112839318	112839818	4.65816	0.000342102	0.0374792	Glia	172169	Distal Intergenic	IL1B
chr2	11661	112839893	112840393	4.52887	0.000342102	0.0341341	Glia	172170	Exon (ENST00000623243.1/ENST00000623243.1, exon 1 of 1)	IL1B
chr2	12605	127044742	127045242	5.38629	0.000342102	0.0630986	Glia	173114	Distal Intergenic	BIN1
chr2	20704	222743452	222743952	5.40092	0.000342102	0.0637574	Glia	181213	Distal Intergenic	MOGAT1
chr2	21661	233092370	233092870	4.66039	0.000342102	0.0375396	Glia	182170	Intron (ENST00000359570.9/3635, intron 2 of 26)	INPP5D
chr20	4908	40769819	40770319	5.10705	0.000342102	0.0517231	Glia	189109	Distal Intergenic	LOC101927098
chr21	1438	35565111	35565611	4.86599	0.000342102	0.0435263	Glia	195637	Intron (ENST00000475045.6/101928269, intron 8 of 12)	LOC100506403
chr21	3145	45483558	45484058	5.18346	0.000342102	0.0546203	Glia	197344	Intron (ENST00000651438.1/80781, intron 15 of 41)	MIR6815
chr22	3104	29623467	29623967	5.48376	0.000342102	0.067617	Glia	200745	Intron (ENST00000713935.1/4771, intron 1 of 14)	NF2
chr22	4056	35648080	35648580	5.17172	0.000342102	0.0541652	Glia	201697	Promoter	APOL6
chr22	4321	36921391	36921891	4.67434	0.000342102	0.0379194	Glia	201962	Promoter	CSF2RB
chr3	4730	46386113	46386613	5.68767	0.000342102	0.0781173	Glia	211988	Intron (ENST00000451485.2/102724297, intron 2 of 3)	CCR5
chr3	4886	47296859	47297359	4.80774	0.000342102	0.0417426	Glia	212144	Intron (ENST00000433449.5/23276, intron 1 of 3)	KIF9
chr3	12715	133540203	133540703	5.21006	0.000342102	0.0556656	Glia	219973	Distal Intergenic	CDV3
chr3	16459	186169320	186169820	5.34148	0.000342102	0.0611216	Glia	223717	Intron (ENST00000265022.8/1608, intron 22 of 24)	ETV5
chr4	2513	11489353	11489853	2.54947	0.000342102	0.0631707	Glia	227608	Distal Intergenic	HS3ST1
chr4	9976	159382256	159382756	4.67805	0.000342102	0.038021	Glia	235071	Distal Intergenic	RAPGEF2
chr5	2707	40486595	40487095	4.79595	0.000342102	0.0413904	Glia	239267	Intron (ENST00000649444.1/ENST00000649444.1, intron 2 of 2)	LOC124900196
chr5	3277	56673126	56673626	4.94904	0.000342102	0.0461968	Glia	239837	Distal Intergenic	C5orf67
chr5	4049	68041945	68042445	5.20579	0.000342102	0.0554965	Glia	240609	Distal Intergenic	LINC02219
chr5	13911	175696396	175696896	1.87199	0.000342102	0.0446064	Glia	250471	Intron (ENST00000636584.2/3274, intron 2 of 2)	HRH2
chr6	2001	14910655	14911155	5.21679	0.000342102	0.0559332	Glia	253757	Intron (ENST00000629853.2/105374945, intron 2 of 3)	LOC105374945
chr6	3914	30515290	30515790	5.14743	0.000342102	0.0532351	Glia	255670	Promoter	LINC02569
chr6	4052	30793567	30794067	5.32182	0.000342102	0.0602737	Glia	255808	Distal Intergenic	HCG20
chr6	6364	41693531	41694031	1.70189	0.000342102	0.155692	Glia	258120	Intron (ENST00000419574.6/7942, intron 1 of 8)	TFEB
chr6	13374	154258047	154258547	3.28214	0.000342102	0.109566	Glia	265130	Intron (ENST00000367220.9/26034, intron 3 of 11)	IPCEF1
chr6	14476	163122263	163122763	5.11805	0.000342102	0.0521307	Glia	266232	Intron (ENST00000337019.7/135138, intron 5 of 6)	PACRG
chr7	6484	50227780	50228280	5.0844	0.000342102	0.0508932	Glia	274071	Intron (ENST00000639870.1/ENST00000639870.1, intron 2 of 3)	IKZF1
chr7	6652	52826488	52826988	5.43371	0.000342102	0.0652588	Glia	274239	Distal Intergenic	POM121L12
chr7	8579	77193029	77193529	4.99548	0.000342102	0.0477587	Glia	276166	3' UTR	FGL2
chr7	8842	80634361	80634861	6.72596	0.000342102	0.162065	Glia	276429	Intron (ENST00000435819.5/948, intron 4 of 16)	CD36
chr7	15681	155756288	155756788	5.09699	0.000342102	0.0513527	Glia	283268	Intron (ENST00000401878.8/155435, intron 14 of 17)	RBM33
chr8	2700	22972863	22973363	5.11063	0.000342102	0.0518551	Glia	286671	Intron (ENST00000522278.1/157310, intron 1 of 1)	RHOBTB2
chr8	4079	35897801	35898301	4.79639	0.000342102	0.0414034	Glia	288050	Intron (ENST00000524167.5/ENST00000524167.5, intron 3 of 6)	LOC124902062
chr8	5486	55886053	55886553	5.64156	0.000342102	0.0756114	Glia	289457	Intron (ENST00000520220.6/4067, intron 1 of 12)	LYN
chr8	8187	95074365	95074865	4.73544	0.000342102	0.0396268	Glia	292158	Promoter	MIR3150BHG
chr8	10210	125512295	125512795	4.85191	0.000342102	0.0430884	Glia	294181	Intron (ENST00000522815.1/130406855, intron 2 of 3)	LINC02964
chr9	10	212164	212664	5.44226	0.000342102	0.0656559	Glia	297657	Distal Intergenic	DOCK8
chr9	29	297416	297916	5.04037	0.000342102	0.049317	Glia	297676	Intron (ENST00000524396.5/81704, intron 5 of 14)	DOCK8
chr9	885	13432851	13433351	5.00422	0.000342102	0.0480582	Glia	298532	Promoter	LINC01235
chr9	3584	75873621	75874121	5.05358	0.000342102	0.049785	Glia	301231	Distal Intergenic	PCSK5
chr9	3850	79878193	79878693	5.2366	0.000342102	0.0567277	Glia	301497	Intron (ENST00000703218.1/105376101, intron 2 of 2)	LOC105376101
chr9	5685	96581745	96582245	5.3952	0.000342102	0.0634991	Glia	303332	Intron (ENST00000474602.5/8555, intron 1 of 13)	CDC14B
chr9	5841	98103623	98104123	5.55328	0.000342102	0.0710313	Glia	303488	Intron (ENST00000375098.7/9830, intron 2 of 6)	TRIM14
chr9	6871	112061275	112061775	5.07562	0.000342102	0.050575	Glia	304518	Intron (ENST00000374270.8/64420, intron 13 of 16)	SUSD1
chr9	7326	114930332	114930832	5.19062	0.000342102	0.0548997	Glia	304973	Promoter	TNFSF8
chrX	136	1536931	1537431	4.92313	0.000342102	0.0453471	Glia	312023	Promoter	P2RY8
chrX	2200	50075833	50076333	5.72817	0.000342102	0.0803852	Glia	314087	3' UTR	CLCN5
chr17	7290	40322135	40322635	2.44305	0.00034241	0.0742383	Glia	126945	Promoter	RARA
chr9	13346	136564458	136564958	3.18665	0.000343416	0.116051	Glia	310993	Distal Intergenic	NALT1
chr10	13796	124680552	124681052	2.84293	0.000343963	0.0991228	Glia	43938	Intron (ENST00000494792.1/9679, intron 9 of 9)	FAM53B-AS1
chr17	743	1786027	1786527	1.50802	0.000344371	0.0515358	Glia	120398	Intron (ENST00000305513.12/114826, intron 7 of 10)	SMYD4
chr17	14460	76491465	76491965	2.26875	0.00034513	0.0482619	Glia	134115	Intron (ENST00000313080.8/79651, intron 1 of 18)	RHBDF2
chr8	1530	11878542	11879042	1.75039	0.00034541	0.0587565	Glia	285501	Distal Intergenic	CTSB
chr15	3884	64695457	64695957	1.98615	0.000346136	0.0507698	Glia	100301	Promoter	OAZ2
chr17	1422	4536291	4536791	1.43995	0.000346304	0.067997	Glia	121077	Promoter	SPNS2
chr1	7129	25616319	25616819	0.815646	0.000346658	0.233526	Glia	7129	Promoter	MAN1C1
chr6	4494	32192420	32192920	1.9719	0.000346807	0.0515498	Glia	256250	Promoter	GPSM3
chr17	17478	82229337	82229837	2.31988	0.000346827	0.0713117	Glia	137133	Promoter	SLC16A3
chr11	5747	47587815	47588315	2.27316	0.00034712	0.0674849	Glia	51215	Exon (ENST00000538490.3/399888, exon 2 of 3)	FAM180B
chr11	12510	95338502	95339002	2.55522	0.00034712	0.10545	Glia	57978	Distal Intergenic	LOC100129203
chr1	29604	243731184	243731684	2.84015	0.000347423	0.0610671	Glia	29604	Intron (ENST00000336199.9/10000, intron 1 of 13)	AKT3
chr20	1405	10674664	10675164	2.69566	0.000348113	0.113755	Glia	185606	Promoter	JAG1
chr9	9306	127778465	127778965	1.89584	0.000351374	0.0736918	Glia	306953	Promoter	SH2D3C
chr4	8054	123398657	123399157	1.53007	0.00035249	0.0673356	Glia	233149	Promoter	SPRY1
chr11	15955	122745929	122746429	2.28477	0.000352675	0.0779481	Glia	61423	Intron (ENST00000284273.6/84959, intron 1 of 13)	LOC124902828
chr13	6899	113758935	113759435	1.88472	0.000353188	0.156581	Glia	85801	Promoter	TMEM255B
chr17	742	1783752	1784252	2.87524	0.000353592	0.0637673	Glia	120397	Promoter	SMYD4
chr6	13107	150865435	150865935	1.59729	0.00035378	0.141026	Glia	264863	Promoter	MTHFD1L
chr12	10769	110088081	110088581	2.7432	0.000355136	0.0980352	Glia	74394	Distal Intergenic	C12orf76
chr20	6340	48797264	48797764	1.72996	0.000355136	0.165956	Glia	190541	Intron (ENST00000371941.4/57580, intron 1 of 39)	PREX1
chr5	13250	172412639	172413139	2.53225	0.000355576	0.0730682	Glia	249810	Intron (ENST00000636523.1/285590, intron 2 of 13)	SH3PXD2B
chr15	6055	74433738	74434238	1.54008	0.00035564	0.207377	Glia	102472	Promoter	SEMA7A
chr1	19958	155979526	155980026	3.12304	0.000355766	0.105983	Glia	19958	Promoter	ARHGEF2
chr5	11571	151080906	151081406	1.03984	0.000356052	0.204678	Glia	248131	Promoter	TNIP1
chr2	20057	218287076	218287576	1.11968	0.00035622	0.0469463	Glia	180566	Promoter	TMBIM1
chr19	4428	8486916	8487416	2.10049	0.000356965	0.0626234	Glia	148346	3' UTR	HNRNPM
chr8	9848	123274447	123274947	1.04176	0.000357304	0.177471	Glia	293819	Promoter	ZHX1
chr10	11359	103757698	103758198	2.68893	0.000357953	0.101557	Glia	41501	Intron (ENST00000369774.9/9644, intron 3 of 14)	SH3PXD2A-AS1
chr9	10952	131275201	131275701	2.413	0.000357953	0.0704332	Glia	308599	Intron (ENST00000372271.4/286336, intron 1 of 1)	FAM78A
chr10	2841	19816079	19816579	1.93252	0.000358079	0.0976423	Glia	32983	Promoter	PLXDC2
chr7	6374	47581853	47582353	2.43951	0.000358169	0.0743881	Glia	273961	Promoter	TNS3
chr19	10019	35269354	35269854	1.971	0.000361556	0.227857	Glia	153937	Promoter	USF2
chr22	2993	29303555	29304055	1.61089	0.000362061	0.0827194	Glia	200634	Distal Intergenic	GAS2L1
chr19	8005	18417497	18417997	1.07133	0.000362501	0.138366	Glia	151923	Promoter	SSBP4
chr9	10971	131334570	131335070	2.3309	0.000362602	0.0688355	Glia	308618	Intron (ENST00000645295.1/105376299, intron 2 of 4)	PRRC2B
chr6	395	2970583	2971083	1.04402	0.000362625	0.0448302	Glia	252151	Promoter	SERPINB6
chr11	10566	73376060	73376560	1.07592	0.00036435	0.242037	Glia	56034	Promoter	RELT
chr20	859	4811334	4811834	1.68678	0.000364948	0.0610093	Glia	185060	Intron (ENST00000379400.8/9770, intron 2 of 11)	RASSF2
chr7	13013	131105903	131106403	1.95359	0.000365019	0.190732	Glia	280600	Promoter	LINC-PINT
chr10	13309	122461274	122461774	1.62836	0.000365966	0.164576	Glia	43451	Promoter	LOC105378525
chr17	13520	74463403	74463903	2.35012	0.000367248	0.0950266	Glia	133175	Distal Intergenic	CD300A
chr12	795	3896879	3897379	2.37074	0.00036891	0.0742981	Glia	64420	Intron (ENST00000537149.1/105369609, intron 1 of 1)	PARP11-AS1
chr14	7360	92747784	92748284	2.05915	0.000370263	0.100569	Glia	93326	Promoter	LGMN
chr5	350	1501971	1502471	1.94331	0.000370372	0.0779371	Glia	236910	Intron (ENST00000475622.5/79888, intron 1 of 16)	LPCAT1
chr12	12847	121789098	121789598	1.71902	0.000370628	0.0479614	Glia	76472	Intron (ENST00000267205.7/54509, intron 2 of 4)	RHOF
chr10	12882	119406989	119407489	4.63455	0.000371568	0.080815	Glia	43024	Intron (ENST00000392870.3/2869, intron 4 of 15)	MIR4681
chr10	6304	69494662	69495162	4.93111	0.000372557	0.10195	Glia	36446	Promoter	TSPAN15
chr9	9406	127916900	127917400	0.631845	0.00037268	0.100462	Glia	307053	Promoter	ST6GALNAC4
chr1	17441	111203781	111204281	1.72277	0.000373552	0.0773016	Glia	17441	Promoter	DENND2D
chr1	4580	15409581	15410081	1.31642	0.000373853	0.155837	Glia	4580	Promoter	EFHD2
chr15	39	22973276	22973776	4.42005	0.00037436	0.0668193	Glia	96456	Intron (ENST00000617928.5/23191, intron 1 of 30)	CYFIP1
chr3	2647	23480321	23480821	5.07537	0.000375355	0.125688	Glia	209905	Intron (ENST00000425792.5/7325, intron 3 of 5)	UBE2E2
chr12	7449	68932977	68933477	1.7662	0.000375746	0.0644594	Glia	71074	Promoter	CPM
chr7	385	1015652	1016152	4.21241	0.000377233	0.071229	Glia	267972	Intron (ENST00000357429.10/84310, intron 2 of 4)	MIR339
chr7	403	1044261	1044761	0.88876	0.000377674	0.125519	Glia	267990	Promoter	GPR146
chr2	17941	197442780	197443280	4.21523	0.000378053	0.0625995	Glia	178450	Distal Intergenic	SF3B1
chr3	15858	183210244	183210744	4.5047	0.000378053	0.0609317	Glia	223116	Intron (ENST00000328913.8/23101, intron 22 of 29)	MCF2L2
chr8	10190	125432213	125432713	1.29267	0.000378989	0.0832989	Glia	294161	Promoter	TRIB1
chr7	6363	47571233	47571733	1.87588	0.000379088	0.0481007	Glia	273950	Intron (ENST00000311160.14/64759, intron 1 of 30)	TNS3
chr2	9487	96257758	96258258	2.41088	0.000379337	0.0920941	Glia	169996	Intron (ENST00000435268.2/55654, intron 1 of 2)	TMEM127
chr2	11511	111898617	111899117	1.70489	0.000379337	0.096076	Glia	172020	Promoter	MERTK
chr10	7121	72257017	72257517	4.746	0.000379821	0.0965375	Glia	37263	Distal Intergenic	DDIT4-AS1
chr17	12110	67022162	67022662	4.61895	0.00038083	0.0962703	Glia	131765	Intron (ENST00000262138.4/27092, intron 2 of 3)	CACNG1
chr12	13805	124681315	124681815	1.12276	0.000380909	0.0369924	Glia	77430	Distal Intergenic	LOC124903045
chr17	9156	47240784	47241284	5.0973	0.000381719	0.118145	Glia	128811	Distal Intergenic	ITGB3
chr3	12373	129618937	129619437	4.42323	0.000381719	0.0832723	Glia	219631	Distal Intergenic	PLXND1
chr17	1527	4766741	4767241	3.82412	0.000382427	0.0484215	Glia	121182	Distal Intergenic	TM4SF5
chr2	9867	98734154	98734654	2.10813	0.000382427	0.0696739	Glia	170376	Distal Intergenic	MGAT4A
chr3	11241	124784668	124785168	4.1841	0.000382427	0.0624519	Glia	218499	Intron (ENST00000495917.1/ENST00000495917.1, intron 1 of 1)	ITGB5
chr4	3396	26141927	26142427	4.42483	0.000382427	0.0972985	Glia	228491	Distal Intergenic	RBPJ
chr5	852	7756333	7756833	4.55106	0.000383381	0.094818	Glia	237412	Intron (ENST00000338316.9/108, intron 15 of 24)	ADCY2
chr19	15293	52942390	52942890	0.999404	0.000383629	0.0559794	Glia	159211	Promoter	ZNF321P
chr1	10689	40059393	40059893	4.10258	0.000384215	0.0753212	Glia	10689	Exon (ENST00000372797.7/10487, exon 2 of 13)	CAP1
chr4	85	689104	689604	3.96159	0.000384215	0.0577094	Glia	225180	Promoter	SLC49A3
chr10	904	6144580	6145080	2.09975	0.000385296	0.179025	Glia	31046	Promoter	PFKFB3
chr7	13905	139109520	139110020	2.16806	0.000385465	0.106075	Glia	281492	Promoter	ZC3HAV1
chr10	5814	62637306	62637806	4.30295	0.000385887	0.0880115	Glia	35956	Intron (ENST00000647733.1/124902436, intron 5 of 7)	LOC124902436
chr3	3834	38202821	38203321	3.78004	0.000385887	0.053396	Glia	211092	Intron (ENST00000446845.5/9943, intron 4 of 14)	OXSR1
chr16	521	912837	913337	3.8254	0.000386788	0.126065	Glia	106910	Intron (ENST00000262301.16/64788, intron 3 of 10)	LMF1-AS1
chr17	14663	77098236	77098736	4.10075	0.000386788	0.0764415	Glia	134318	Exon (ENST00000650557.1/654434, exon 4 of 4)	MIR6516
chr11	7529	64251256	64251756	1.29732	0.000387142	0.112715	Glia	52997	Promoter	PLCB3
chr13	2816	49641628	49642128	4.45571	0.000387567	0.0795717	Glia	81718	Distal Intergenic	ARL11
chr2	22326	236871505	236872005	3.66099	0.000387567	0.055666	Glia	182835	Distal Intergenic	LOC93463
chr3	13370	141368096	141368596	3.7614	0.000387567	0.058939	Glia	220628	Promoter	ZBTB38
chr5	4976	78483769	78484269	3.70974	0.000387567	0.0732279	Glia	241536	Distal Intergenic	LHFPL2
chr13	5509	105139250	105139750	1.77574	0.000387866	0.0598151	Glia	84411	Distal Intergenic	LOC105370344
chr16	12964	89435583	89436083	2.20712	0.000387866	0.078029	Glia	119353	Intron (ENST00000657156.1/101927817, intron 1 of 4)	LOC101927817
chr12	11444	113208662	113209162	4.61391	0.000388348	0.102777	Glia	75069	Intron (ENST00000299732.6/115811, intron 1 of 2)	IQCD
chr16	3384	13110437	13110937	4.13966	0.000388348	0.120807	Glia	109773	Intron (ENST00000558583.3/729993, intron 2 of 4)	SHISA9
chr5	8385	126972457	126972957	3.81238	0.000388348	0.0668628	Glia	244945	Intron (ENST00000308660.6/115123, intron 1 of 4)	MARCHF3
chr6	6770	43627172	43627672	2.18117	0.000388945	0.06782	Glia	258526	Promoter	GTPBP2
chr13	2803	49530379	49530879	3.52091	0.00038913	0.0526034	Glia	81705	Distal Intergenic	PHF11
chr16	12528	88783349	88783849	4.22308	0.00038913	0.0907974	Glia	118917	Intron (ENST00000301015.14/9780, intron 1 of 50)	PIEZO1
chr22	8378	46675320	46675820	4.31274	0.00038913	0.103505	Glia	206019	Exon (ENST00000406902.6/23151, exon 17 of 19)	GRAMD4
chr6	12224	139762455	139762955	3.74244	0.00038913	0.076027	Glia	263980	Intron (ENST00000644936.1/100132735, intron 1 of 2)	FILNC1
chr19	7800	18125960	18126460	3.46574	0.000390163	0.0716587	Glia	151718	Intron (ENST00000704363.1/23031, intron 10 of 23)	MAST3
chr18	972	9711380	9711880	3.39125	0.000391137	0.0435634	Glia	138521	Intron (ENST00000578734.5/11031, intron 1 of 5)	RAB31
chr5	9724	139443684	139444184	4.30812	0.000391137	0.0927042	Glia	246284	Promoter	DNAJC18
chr5	3304	56909077	56909577	1.71191	0.000391351	0.0865646	Glia	239864	Promoter	SETD9
chr16	358	679730	680230	0.849376	0.000391622	0.160683	Glia	106747	Promoter	STUB1-DT
chr1	29735	244296459	244296959	3.50587	0.0003918	0.0588126	Glia	29735	Distal Intergenic	LOC105373262
chr14	2059	45251908	45252408	3.7294	0.0003918	0.0765559	Glia	88025	Intron (ENST00000310806.9/55320, intron 1 of 16)	MIS18BP1
chr16	3909	19136768	19137268	3.92048	0.0003918	0.0715292	Glia	110298	Intron (ENST00000564808.6/162073, intron 4 of 5)	ITPRIPL2
chr2	10319	101773082	101773582	1.67978	0.0003918	0.0550707	Glia	170828	Intron (ENST00000427603.5/9448, intron 3 of 4)	MAP4K4
chr2	11236	109254440	109254940	4.1759	0.0003918	0.0766099	Glia	171745	Intron (ENST00000309415.8/344558, intron 1 of 9)	MIR4266
chr10	9920	95742386	95742886	3.10579	0.000393756	0.0487461	Glia	40062	Intron (ENST00000453258.6/953, intron 1 of 9)	ENTPD1
chr2	7412	65081109	65081609	1.63594	0.000393756	0.0694189	Glia	167921	3' UTR	CEP68
chr11	15847	122242711	122243211	3.30238	0.000394607	0.0513543	Glia	61315	Intron (ENST00000660311.1/399959, intron 2 of 4)	MIR100HG
chr13	5034	99375265	99375765	2.96361	0.000394607	0.0736351	Glia	83936	Intron (ENST00000355700.9/337867, intron 4 of 4)	UBAC2
chr22	1586	24402501	24403001	2.82608	0.000394607	0.0679515	Glia	199227	Intron (ENST00000437398.5/23384, intron 13 of 15)	SPECC1L
chr5	11028	148807757	148808257	3.48874	0.000394607	0.0591925	Glia	247588	Distal Intergenic	ADRB2
chr22	4922	37986267	37986767	3.92968	0.000395471	0.142768	Glia	202563	Promoter	POLR2F
chr14	294	22789996	22790496	3.12823	0.000396331	0.0559366	Glia	86260	Intron (ENST00000674313.1/9056, intron 2 of 9)	SLC7A7
chr16	10267	79469875	79470375	4.50663	0.000396331	0.136756	Glia	116656	Distal Intergenic	LOC124903729
chr2	21348	231242020	231242520	3.28884	0.000396331	0.0513325	Glia	181857	Intron (ENST00000349938.8/80210, intron 9 of 20)	ARMC9
chr7	2436	7568975	7569475	3.86872	0.000396331	0.102564	Glia	270023	Intron (ENST00000405785.5/54468, intron 2 of 11)	MIOS
chr14	5129	75144812	75145312	1.49146	0.000397319	0.0363571	Glia	91095	Intron (ENST00000303575.9/10972, intron 3 of 4)	TMED10
chr3	12379	129623448	129623948	3.20573	0.000397319	0.0535565	Glia	219637	Distal Intergenic	PLXND1
chr10	13768	124651440	124651940	3.3702	0.000398309	0.0779367	Glia	43910	Intron (ENST00000494792.1/9679, intron 9 of 9)	LHPP
chr22	8322	46598497	46598997	3.26047	0.000398309	0.0559892	Glia	205963	Intron (ENST00000447351.5/23151, intron 1 of 2)	GRAMD4
chr15	3067	58567779	58568279	3.27429	0.000399239	0.0571332	Glia	99484	Intron (ENST00000356113.10/3990, intron 10 of 10)	LIPC
chr20	781	4151853	4152353	3.12429	0.000399239	0.0549189	Glia	184982	Intron (ENST00000493223.1/54498, intron 1 of 1)	SMOX
chr7	9541	95597027	95597527	3.14822	0.000399239	0.0426317	Glia	277128	Promoter	PDK4-AS1
chr17	1601	4909040	4909540	0.883063	0.000399745	0.0456423	Glia	121256	Intron (ENST00000649830.1/1145, intron 1 of 10)	CHRNE
chr1	20528	157734273	157734773	3.26748	0.000400044	0.0704068	Glia	20528	Distal Intergenic	FCRL2
chr10	13797	124683723	124684223	2.26204	0.000400044	0.0523301	Glia	43939	Intron (ENST00000494792.1/9679, intron 8 of 9)	FAM53B-AS1
chr12	12952	122081809	122082309	1.03563	0.000400044	0.0270527	Glia	76577	Intron (ENST00000319080.12/22877, intron 1 of 16)	MLXIP
chr9	5254	93144070	93144570	3.04568	0.000400639	0.268657	Glia	302901	Distal Intergenic	LOC124902212
chr1	4015	12150422	12150922	3.0055	0.000400977	0.0656191	Glia	4015	Distal Intergenic	MIR7846
chr2	15086	157443933	157444433	3.55885	0.000400977	0.0949451	Glia	175595	Promoter	CYTIP
chr1	28782	234925870	234926370	2.94964	0.000401913	0.0520185	Glia	28782	Intron (ENST00000651370.1/107985365, intron 1 of 1)	LOC107985365
chr6	1144	6725673	6726173	3.02044	0.000401913	0.056178	Glia	252900	Intron (ENST00000655459.1/101928047, intron 1 of 1)	LOC101928047
chr18	1832	23503136	23503636	0.730409	0.000402367	0.188089	Glia	139381	Promoter	RMC1
chr6	7181	46771929	46772429	3.48977	0.00040285	0.0850059	Glia	258937	Distal Intergenic	ANKRD66
chr8	10095	124751781	124752281	1.93756	0.00040285	0.0395356	Glia	294066	Distal Intergenic	MTSS1
chr3	16238	184676911	184677411	2.70513	0.000404989	0.0473733	Glia	223496	Distal Intergenic	MAGEF1
chr14	7267	92539904	92540404	2.47542	0.000405998	0.0409283	Glia	93233	Intron (ENST00000216487.12/79890, intron 1 of 9)	RIN3
chr22	4903	37968720	37969220	2.82257	0.000405998	0.258069	Glia	202544	3' UTR	MIR6820
chr8	11048	133498895	133499395	1.2034	0.000407074	0.0258061	Glia	295019	Promoter	ST3GAL1
chr20	6700	50292356	50292856	1.77616	0.000408152	0.039172	Glia	190901	Promoter	LINC01270
chr2	18432	200339890	200340390	1.6256	0.000409234	0.0385936	Glia	178941	Intron (ENST00000439084.5/26010, intron 1 of 4)	SPATS2L
chr1	12493	51433526	51434026	1.96927	0.000411297	0.0400288	Glia	12493	Intron (ENST00000371730.6/2060, intron 12 of 22)	EPS15
chr14	10064	104800205	104800705	2.70657	0.000411297	0.19907	Glia	96030	Promoter	ZBTB42
chr3	16727	188439047	188439547	1.73011	0.000411297	0.0494879	Glia	223985	Intron (ENST00000448637.5/4026, intron 3 of 6)	LPP
chr1	18925	151159222	151159722	1.74842	0.000413455	0.0347004	Glia	18925	3' UTR	TNFAIP8L2-SCNM1
chr4	1754	7042440	7042940	1.02985	0.000413455	0.0622255	Glia	226849	Promoter	CFAP184
chr19	11223	40465636	40466136	0.843161	0.000413721	0.202914	Glia	155141	Promoter	BLVRB
chr1	15385	86429782	86430282	1.75147	0.000415648	0.037836	Glia	15385	Intron (ENST00000370565.5/9635, intron 3 of 13)	CLCA2
chr6	3986	30683124	30683624	1.0814	0.000415919	0.0311894	Glia	255742	Intron (ENST00000615892.4/170954, intron 1 of 2)	PPP1R18
chr6	11914	137222370	137222870	2.32325	0.000416682	0.0393123	Glia	263670	Distal Intergenic	IFNGR1
chr6	9674	105994795	105995295	1.99747	0.000419355	0.0772529	Glia	261430	Intron (ENST00000652320.1/639, intron 1 of 6)	PRDM1
chr2	9560	96533332	96533832	2.14612	0.000420666	0.0836637	Glia	170069	Promoter	LOC105373496
chr6	4365	31821854	31822354	1.44161	0.000422141	0.0796933	Glia	256121	Exon (ENST00000686199.1/ENST00000686199.1, exon 1 of 1)	HSPA1B
chr7	9092	87219512	87220012	2.91136	0.00042461	0.119434	Glia	276679	Promoter	TMEM243
chr4	9125	148442351	148442851	0.584428	0.000425619	0.0961929	Glia	234220	Promoter	NR3C2
chr1	20338	156657359	156657859	1.44975	0.000434577	0.128937	Glia	20338	Exon (ENST00000329117.10/63827, exon 11 of 14)	BCAN
chr19	6760	14518326	14518826	0.536451	0.000435498	0.286011	Glia	150678	Promoter	DNAJB1
chr2	7330	64750897	64751397	0.620407	0.00043559	0.275387	Glia	167839	Promoter	SERTAD2
chr4	8676	139665443	139665943	4.08451	0.00043559	0.0669157	Glia	233771	Promoter	MGST2
chr3	17504	196051803	196052303	4.39883	0.000436579	0.0871213	Glia	224762	3' UTR	TFRC
chr1	2946	9067118	9067618	3.77945	0.000438764	0.0794177	Glia	2946	Intron (ENST00000377424.9/6518, intron 1 of 11)	SLC2A5
chr19	633	1174060	1174560	1.273	0.000439738	0.123217	Glia	144551	Promoter	SBNO2
chr1	11548	43975228	43975728	1.13026	0.00044089	0.111033	Glia	11548	Promoter	ATP6V0B
chr17	466	1229507	1230007	1.46828	0.000442423	0.0610231	Glia	120121	Promoter	ABR
chr1	5600	18906861	18907361	2.94457	0.000442681	0.0966083	Glia	5600	3' UTR	ALDH4A1
chr1	24020	201019311	201019811	3.68849	0.000442889	0.0594519	Glia	24020	Intron (ENST00000332129.6/23046, intron 1 of 33)	KIF21B
chr21	3040	45325931	45326431	3.9329	0.000442889	0.11397	Glia	197239	Distal Intergenic	LINC00316
chr17	17487	82237083	82237583	3.89559	0.000444895	0.0928993	Glia	137142	Promoter	SLC16A3
chr3	4602	45611460	45611960	4.22227	0.000446006	0.12217	Glia	211860	Intron (ENST00000465039.5/8994, intron 1 of 7)	LIMD1
chr14	480	23376760	23377260	4.76593	0.00044684	0.165836	Glia	86446	Promoter	CMTM5
chr7	6368	47574673	47575173	3.61225	0.00044684	0.0655618	Glia	273955	Intron (ENST00000311160.14/64759, intron 1 of 30)	TNS3
chr12	1517	6959569	6960069	3.86747	0.000447815	0.0813729	Glia	65142	Promoter	PTPN6
chr1	8393	30748059	30748559	3.60047	0.000449984	0.067223	Glia	8393	Intron (ENST00000294507.4/7805, intron 1 of 7)	LAPTM5
chr18	5063	62526509	62527009	0.790528	0.000450845	0.115963	Glia	142612	Promoter	ZCCHC2
chr11	14737	117977018	117977518	3.41612	0.000451037	0.0635713	Glia	60205	Distal Intergenic	IL10RA
chr15	4427	67024414	67024914	3.43109	0.000452937	0.0645878	Glia	100844	Intron (ENST00000702335.1/102723493, intron 1 of 2)	SMAD3-DT
chr16	11000	84641086	84641586	3.32334	0.000452937	0.0638679	Glia	117389	Distal Intergenic	KLHL36
chr19	5824	12788819	12789319	2.25099	0.000452937	0.105469	Glia	149742	Intron (ENST00000589765.1/ENST00000589765.1, intron 3 of 3)	MIR5684
chr21	1394	35048530	35049030	3.99301	0.000452937	0.103392	Glia	195593	Promoter	RUNX1
chr5	10378	141951397	141951897	4.01611	0.000452937	0.094016	Glia	246938	Exon (ENST00000231484.4/51294, exon 2 of 4)	PCDH12
chr6	14131	159054999	159055499	3.78754	0.000452937	0.0889962	Glia	265887	Exon (ENST00000642829.1/112267968, exon 5 of 5)	LOC112267968
chr10	599	3782720	3783220	1.44344	0.000454324	0.122696	Glia	30741	Promoter	KLF6
chr1	17146	109887781	109888281	3.13514	0.000457261	0.105079	Glia	17146	Distal Intergenic	CSF1
chr10	6513	70509563	70510063	3.5816	0.000459402	0.0707864	Glia	36655	Intron (ENST00000263563.7/27143, intron 1 of 19)	PALD1
chr2	7318	64653715	64654215	0.929042	0.000459402	0.287405	Glia	167827	Promoter	SERTAD2
chr4	759	2785512	2786012	3.69026	0.000459402	0.0914086	Glia	225854	Distal Intergenic	SH3BP2
chr17	369	1098329	1098829	3.17695	0.000460404	0.0556075	Glia	120024	Intron (ENST00000302538.10/29, intron 3 of 22)	ABR
chr17	11705	65050619	65051119	3.14829	0.000460404	0.0756298	Glia	131360	Intron (ENST00000439174.7/10672, intron 2 of 3)	GNA13
chr17	12414	68498019	68498519	2.74918	0.000460404	0.0406788	Glia	132069	Intron (ENST00000590353.1/5573, intron 1 of 5)	PRKAR1A
chr1	12521	51792809	51793309	3.20911	0.000461337	0.0699464	Glia	12521	Intron (ENST00000625138.1/114883, intron 5 of 5)	NRDC
chr5	13201	172150518	172151018	3.1537	0.000461337	0.0636666	Glia	249761	Intron (ENST00000176763.10/6793, intron 2 of 18)	STK10
chr7	13619	135650680	135651180	3.33553	0.000461337	0.0649528	Glia	281206	Exon (ENST00000603668.1/ENST00000603668.1, exon 1 of 1)	NUP205
chr9	4843	89710697	89711197	2.88429	0.000461337	0.0790496	Glia	302490	Intron (ENST00000617436.2/100129066, intron 5 of 5)	LINC03062
chr18	6141	79400420	79400920	3.53712	0.000463496	0.108161	Glia	143690	Promoter	NFATC1
chr16	7522	57544288	57544788	3.15647	0.000464507	0.0497276	Glia	113911	Intron (ENST00000349457.8/221188, intron 1 of 11)	ADGRG5
chr1	11145	41728509	41729009	2.01327	0.000464681	0.0618795	Glia	11145	Intron (ENST00000372584.5/59269, intron 1 of 7)	HIVEP3
chr16	12465	88691754	88692254	2.96565	0.00046552	0.0657364	Glia	118854	Distal Intergenic	SNAI3
chr7	10757	102140879	102141379	2.36427	0.00046552	0.0508089	Glia	278344	Intron (ENST00000437600.9/1523, intron 8 of 22)	CUX1
chr19	13137	46824754	46825254	2.75	0.00046668	0.0603398	Glia	157055	Distal Intergenic	AP2S1
chr1	20603	158150412	158150912	2.71043	0.000467698	0.054897	Glia	20603	Promoter	LINC01704
chr1	21861	169116239	169116739	2.92598	0.000467698	0.0800532	Glia	21861	Promoter	ATP1B1
chr11	8501	65893866	65894366	2.94149	0.000468791	0.0589524	Glia	53969	5' UTR	CCDC85B
chr7	13019	131111123	131111623	2.58577	0.000469959	0.0602031	Glia	280606	Promoter	LINC-PINT
chr17	11538	64174740	64175240	3.16271	0.000471057	0.0792066	Glia	131193	Intron (ENST00000258991.7/55852, intron 6 of 11)	TEX2
chr5	12936	170363620	170364120	2.40785	0.000471057	0.0480491	Glia	249496	Intron (ENST00000518527.1/30820, intron 1 of 1)	KCNIP1
chr1	20270	156504556	156505056	1.34492	0.000471986	0.136367	Glia	20270	Exon (ENST00000687258.2/ENST00000687258.2, exon 1 of 1)	MEF2D
chr9	2716	36316611	36317111	4.26966	0.000473089	0.169993	Glia	300363	Distal Intergenic	GNE
chr6	15761	170291351	170291851	2.40984	0.000473459	0.183712	Glia	267517	Promoter	DLL1
chr10	13332	122485639	122486139	2.4827	0.000475473	0.0554631	Glia	43474	Intron (ENST00000648167.1/5654, intron 1 of 8)	HTRA1
chr15	7151	80152961	80153461	3.41344	0.000475952	0.0972917	Glia	103568	Promoter	FAH
chr1	28811	234978662	234979162	2.82446	0.000476435	0.0469411	Glia	28811	Exon (ENST00000549744.2/130512932, exon 2 of 2)	LINC03108
chr3	12332	129578382	129578882	2.59881	0.000476435	0.0444453	Glia	219590	Promoter	PLXND1
chr1	26392	212545804	212546304	5.11436	0.000476442	0.0715069	Glia	26392	Promoter	LINC01740
chr10	1021	6973843	6974343	4.99016	0.000476442	0.0615011	Glia	31163	Intron (ENST00000665216.1/105376387, intron 1 of 4)	LOC105376387
chr14	776	24313873	24314373	5.38252	0.000476442	0.100996	Glia	86742	Promoter	LTB4R
chr3	9823	105448656	105449156	6.16898	0.000476442	0.137246	Glia	217081	Intron (ENST00000306107.9/214, intron 1 of 15)	ALCAM
chr6	4050	30787867	30788367	5.27893	0.000476442	0.0777945	Glia	255806	Intron (ENST00000656751.1/105375013, intron 1 of 3)	HCG20
chr19	9860	34269963	34270463	1.41226	0.000477029	0.0407082	Glia	153778	Intron (ENST00000588470.5/9710, intron 1 of 3)	GARRE1
chr17	16309	80220143	80220643	0.814849	0.000477225	0.088615	Glia	135964	Promoter	SGSH
chr18	5900	77069455	77069955	5.00252	0.000477434	0.0635326	Glia	143449	Intron (ENST00000355994.7/4155, intron 2 of 8)	MBP
chr2	7003	60992791	60993291	4.68636	0.000477434	0.0490976	Glia	167512	Intron (ENST00000602599.1/150962, intron 4 of 15)	PUS10
chr8	1886	18210091	18210591	4.24129	0.000477434	0.0377462	Glia	285857	Promoter	NAT1
chr4	4911	55395085	55395585	1.69058	0.000477521	0.0617156	Glia	230006	Promoter	SRD5A3-AS1
chr1	27388	226002572	226003072	2.63335	0.000477624	0.0524067	Glia	27388	Distal Intergenic	SDE2
chr2	9833	98506041	98506541	1.75519	0.000477624	0.0449004	Glia	170342	Intron (ENST00000409016.8/3631, intron 1 of 25)	INPP4A
chr9	3552	75088898	75089398	2.8081	0.000477624	0.0674112	Glia	301199	Promoter	OSTF1
chr1	25597	206770965	206771465	4.38875	0.000477886	0.0512219	Glia	25597	Promoter	IL10
chr12	6425	57230030	57230530	1.00927	0.000477886	0.0491798	Glia	70050	Promoter	SHMT2
chr14	7979	97077257	97077757	4.89601	0.000477886	0.0708652	Glia	93945	Distal Intergenic	LOC124903376
chr16	1818	3857210	3857710	5.1679	0.000477886	0.0887959	Glia	108207	Intron (ENST00000262367.10/1387, intron 1 of 30)	CREBBP
chr20	7542	56409479	56409979	4.48393	0.000477886	0.0581068	Glia	191743	Distal Intergenic	CASS4
chr21	1825	39016790	39017290	4.83508	0.000477886	0.0666431	Glia	196024	Exon (ENST00000652155.1/102724740, exon 2 of 5)	LINC02940
chr7	6373	47581118	47581618	2.49981	0.000478147	0.0633789	Glia	273960	Promoter	TNS3
chr2	14737	151973764	151974264	1.87124	0.000478438	0.0949788	Glia	175246	Promoter	CACNB4
chr1	17158	109905575	109906075	5.01949	0.000478535	0.0688229	Glia	17158	Distal Intergenic	CSF1
chr11	10491	73288127	73288627	4.42155	0.000478535	0.0470715	Glia	55959	Promoter	P2RY6
chr17	1966	6936380	6936880	4.74905	0.000478535	0.0575856	Glia	121621	Intron (ENST00000574183.1/124903906, intron 1 of 1)	LOC124903906
chr17	2903	9271942	9272442	5.19083	0.000478535	0.0850815	Glia	122558	Intron (ENST00000306357.9/9482, intron 7 of 7)	STX8
chr2	21657	233087670	233088170	4.33643	0.000478535	0.0472711	Glia	182166	Intron (ENST00000359570.9/3635, intron 2 of 26)	INPP5D
chr7	8397	75937879	75938379	4.67074	0.000478535	0.0639535	Glia	275984	Intron (ENST00000453773.5/5447, intron 1 of 4)	SNORA14A
chrX	4654	153763892	153764392	2.8852	0.000478671	0.0513512	Glia	316541	Promoter	PLXNB3
chr19	10951	39409244	39409744	1.62481	0.000478932	0.0815048	Glia	154869	Promoter	MIR4530
chr1	4586	15415865	15416365	4.27638	0.000479357	0.0504638	Glia	4586	Intron (ENST00000375980.9/79180, intron 1 of 3)	EFHD2
chr11	6435	61161478	61161978	1.12931	0.000479357	0.164675	Glia	51903	Promoter	VPS37C
chr2	20118	218397834	218398334	0.583524	0.000479427	0.0454314	Glia	180627	Promoter	CTDSP1
chr19	5475	11421004	11421504	3.28031	0.000479847	0.0645945	Glia	149393	3' UTR	RGL3
chr1	20076	156151221	156151721	2.42554	0.00047994	0.0524186	Glia	20076	Intron (ENST00000435124.5/64218, intron 1 of 8)	SEMA4A
chr12	8414	89789818	89790318	4.40104	0.00047994	0.0514303	Glia	72039	Intron (ENST00000651272.1/105369890, intron 2 of 6)	LOC105369890
chr16	3103	11612246	11612746	4.77053	0.00047994	0.0766786	Glia	109492	Intron (ENST00000576036.5/9516, intron 1 of 3)	LITAF
chr18	1770	23078461	23078961	4.51774	0.00047994	0.0487568	Glia	139319	Distal Intergenic	CABLES1
chr2	9834	98508006	98508506	5.35156	0.00047994	0.0976578	Glia	170343	Intron (ENST00000409016.8/3631, intron 1 of 25)	INPP4A
chr3	15918	183381119	183381619	4.23123	0.00047994	0.0513955	Glia	223176	Intron (ENST00000328913.8/23101, intron 2 of 29)	MCF2L2
chr5	13544	173555308	173555808	4.93316	0.00047994	0.0797051	Glia	250104	Distal Intergenic	LINC02995
chr8	2824	23538441	23538941	4.36406	0.00047994	0.0507856	Glia	286795	Intron (ENST00000417331.6/51312, intron 1 of 3)	SLC25A37
chr1	2104	6028046	6028546	0.832897	0.000480993	0.022377	Glia	2104	Intron (ENST00000655548.1/8514, intron 1 of 9)	KCNAB2
chr11	7674	64492667	64493167	4.91067	0.000481089	0.0723376	Glia	53142	Distal Intergenic	LINC02724
chr3	3727	37806120	37806620	4.84294	0.000481089	0.0836125	Glia	210985	Exon (ENST00000667507.1/101928153, exon 3 of 5)	ITGA9-AS1
chr6	5541	36853266	36853766	4.73486	0.000481089	0.0645766	Glia	257297	Distal Intergenic	PPIL1
chr12	10417	108822440	108822940	3.02481	0.000481968	0.0759959	Glia	74042	Intron (ENST00000326495.10/54434, intron 3 of 14)	SSH1
chr10	6910	71756998	71757498	4.06955	0.000482019	0.0408281	Glia	37052	Promoter	VSIR
chr16	5806	31259655	31260155	4.21764	0.000482019	0.0571425	Glia	112195	Promoter	ITGAM
chr18	5403	70256981	70257481	4.58148	0.000482019	0.0607042	Glia	142952	Distal Intergenic	SOCS6
chr18	5421	70296154	70296654	4.25848	0.000482019	0.05084	Glia	142970	Promoter	SOCS6
chr2	7742	69272749	69273249	4.11971	0.000482019	0.0383316	Glia	168251	Distal Intergenic	GFPT1
chr2	10237	101309720	101310220	4.38814	0.000482019	0.0560393	Glia	170746	Promoter	MIR5696
chr12	13639	124474652	124475152	3.01918	0.000482127	0.174128	Glia	77264	Intron (ENST00000404621.5/9612, intron 4 of 46)	NCOR2
chr1	23438	186828401	186828901	4.28761	0.000482951	0.0528839	Glia	23438	Promoter	PLA2G4A
chr16	8276	66585754	66586254	4.18445	0.000482951	0.0464242	Glia	114665	Promoter	CMTM2
chr18	5408	70284591	70285091	4.17255	0.000482951	0.0477385	Glia	142957	Distal Intergenic	SOCS6
chr18	6203	79509005	79509505	4.01105	0.000482951	0.0527771	Glia	143752	Intron (ENST00000253506.9/4772, intron 9 of 9)	NFATC1
chr19	1195	1856770	1857270	1.28439	0.000482951	0.112777	Glia	145113	Intron (ENST00000541015.5/83855, intron 1 of 2)	KLF16
chr15	3072	58583533	58584033	2.50447	0.000483477	0.0590134	Glia	99489	Distal Intergenic	ADAM10
chr1	9368	33455439	33455939	5.02174	0.000484033	0.108328	Glia	9368	Distal Intergenic	ZSCAN20
chr12	4668	49675101	49675601	3.74234	0.000484033	0.0424187	Glia	68293	Intron (ENST00000335154.10/91010, intron 1 of 25)	FMNL3
chr4	7789	113784784	113785284	4.2295	0.000484033	0.0577625	Glia	232884	Distal Intergenic	CAMK2D
chr11	1402	5624656	5625156	4.37467	0.00048497	0.0642508	Glia	46870	Promoter	TRIM5
chr2	5691	46569572	46570072	4.02857	0.00048497	0.0446759	Glia	166200	Intron (ENST00000465198.1/23433, intron 1 of 1)	RHOQ
chr6	13388	154352507	154353007	4.19114	0.00048497	0.0543863	Glia	265144	Intron (ENST00000367220.9/26034, intron 1 of 11)	IPCEF1
chr9	46	621479	621979	4.41637	0.00048497	0.06195	Glia	297693	Intron (ENST00000382303.5/23189, intron 5 of 15)	KANK1
chr21	2321	42532741	42533241	3.40782	0.000485392	0.0894132	Glia	196520	Intron (ENST00000398341.7/54020, intron 4 of 20)	SLC37A1
chr12	7187	65925639	65926139	4.0576	0.000485829	0.0555406	Glia	70812	Intron (ENST00000403681.7/8091, intron 3 of 4)	LOC124902955
chr14	5139	75196503	75197003	4.65467	0.000485829	0.082857	Glia	91105	Distal Intergenic	TMED10
chr19	8120	18586248	18586748	5.01387	0.000485829	0.111656	Glia	152038	Intron (ENST00000594325.1/9244, intron 1 of 2)	REX1BD
chr2	11552	112023666	112024166	4.28071	0.000485829	0.0550708	Glia	172061	Intron (ENST00000295408.9/10461, intron 18 of 18)	MERTK
chr2	17749	196160050	196160550	4.39753	0.000485829	0.0683108	Glia	178258	Intron (ENST00000449152.2/9262, intron 4 of 9)	STK17B
chr20	4061	36595688	36596188	2.17823	0.000485829	0.0875498	Glia	188262	Intron (ENST00000558530.1/100527943, intron 2 of 4)	RAB5IF
chr8	2833	23559084	23559584	2.21677	0.000485829	0.0327981	Glia	286804	Intron (ENST00000417331.6/51312, intron 1 of 3)	SLC25A37
chr1	22782	181062428	181062928	3.58242	0.000486799	0.0329887	Glia	22782	Distal Intergenic	MR1
chr10	3175	23451397	23451897	3.96525	0.000486799	0.0569113	Glia	33317	Intron (ENST00000702412.1/ENST00000702412.1, intron 2 of 2)	OTUD1
chr16	2597	8644669	8645169	3.30946	0.000486799	0.0684825	Glia	108986	Promoter	METTL22
chr3	15069	171771165	171771665	4.22283	0.000486799	0.0592044	Glia	222327	Promoter	PLD1
chr7	14303	143205979	143206479	3.83456	0.000486799	0.0551057	Glia	281890	Distal Intergenic	TAS2R40
chr17	1035	2396733	2397233	1.69115	0.000486918	0.116132	Glia	120690	Promoter	MNT
chr13	438	24271610	24272110	1.50541	0.000487508	0.117059	Glia	79340	Promoter	SPATA13
chr1	5161	17066907	17067407	4.18897	0.000487583	0.0724721	Glia	5161	3' UTR	PADI2
chr1	7926	27864256	27864756	4.88884	0.000487583	0.120193	Glia	7926	Distal Intergenic	THEMIS2
chr15	3788	64163024	64163524	0.8956	0.000487583	0.237314	Glia	100205	Promoter	PPIB
chr2	10238	101311315	101311815	3.9486	0.000487583	0.0550244	Glia	170747	Distal Intergenic	MIR5696
chr20	6694	50275433	50275933	4.30584	0.000487583	0.0684433	Glia	190895	Promoter	PELATON
chr1	20916	160499660	160500160	3.82143	0.000488513	0.0696994	Glia	20916	Intron (ENST00000368059.7/114836, intron 1 of 7)	SLAMF6
chr11	10699	74020631	74021131	4.0181	0.000488513	0.0794317	Glia	56167	Intron (ENST00000442398.7/26005, intron 32 of 32)	UCP3
chr14	7363	92750476	92750976	3.84947	0.000488513	0.0454823	Glia	93329	Distal Intergenic	LGMN
chr6	11717	134510928	134511428	4.15904	0.000488513	0.0583896	Glia	263473	Intron (ENST00000417483.5/101928231, intron 1 of 4)	CT69
chr1	18319	121516470	121516970	2.23657	0.000489036	0.0570626	Glia	18319	Distal Intergenic	EMBP1
chr2	5305	43218108	43218608	2.24007	0.000489036	0.0600466	Glia	165814	Promoter	LINC02580
chr2	5802	47057103	47057603	2.86313	0.000489036	0.0613048	Glia	166311	Intron (ENST00000698500.1/57217, intron 20 of 21)	TTC7A
chr9	4723	89400285	89400785	2.04491	0.000489036	0.0521737	Glia	302370	Intron (ENST00000339861.8/10507, intron 4 of 18)	SEMA4D
chr1	15604	89706510	89707010	3.58203	0.00048946	0.0455898	Glia	15604	Intron (ENST00000479252.1/84230, intron 2 of 3)	LRRC8C
chr10	4412	35217401	35217901	3.71382	0.00048946	0.0649963	Glia	34554	Distal Intergenic	LINC02634
chr2	21655	233086619	233087119	3.48108	0.00048946	0.0411446	Glia	182164	Intron (ENST00000359570.9/3635, intron 2 of 26)	INPP5D
chr2	5318	43226958	43227458	1.3959	0.000489585	0.116198	Glia	165827	Promoter	LINC01126
chr8	4846	42051891	42052391	0.663849	0.000489585	0.140558	Glia	288817	Promoter	KAT6A
chr17	4204	19448595	19449095	3.96558	0.000489685	0.189405	Glia	123859	Exon (ENST00000609249.5/105371574, exon 4 of 4)	LOC105371574
chr3	832	10015336	10015836	2.33877	0.000489685	0.1072	Glia	208090	Exon (ENST00000432401.7/152302, exon 3 of 3)	EMC3
chr4	770	2793935	2794435	2.34206	0.000489685	0.0879285	Glia	225865	Promoter	SH3BP2
chr10	12919	119532721	119533221	4.03837	0.000490132	0.0623553	Glia	43061	Intron (ENST00000369103.3/6001, intron 1 of 4)	RGS10
chr11	9485	68840543	68841043	2.10598	0.000490132	0.0988512	Glia	54953	Promoter	CPT1A
chr11	14910	118703704	118704204	3.66013	0.000490132	0.0457653	Glia	60378	Promoter	LOC105369519
chr15	4581	67879420	67879920	4.28651	0.000490132	0.0905634	Glia	100998	Distal Intergenic	RNU6-1
chr17	4061	18356585	18357085	2.80122	0.000490267	0.0549896	Glia	123716	Intron (ENST00000316694.8/6470, intron 1 of 11)	SHMT1
chr20	8020	58907746	58908246	1.59362	0.000490975	0.12755	Glia	192221	Promoter	GNAS
chr18	2228	32040984	32041484	3.64525	0.00049098	0.0778429	Glia	139777	Promoter	RNF125
chr4	4161	40986232	40986732	3.89851	0.00049098	0.0954757	Glia	229256	Intron (ENST00000508593.6/323, intron 6 of 17)	APBB2
chr6	9684	106084349	106084849	3.54121	0.00049098	0.0423746	Glia	261440	Promoter	PRDM1
chr7	13908	139131905	139132405	3.50528	0.00049098	0.0388492	Glia	281495	Promoter	ZC3HAV1
chr1	19589	155007971	155008471	3.21195	0.000491066	0.0655653	Glia	19589	Intron (ENST00000417934.6/51043, intron 1 of 4)	ZBTB7B
chr10	7415	73979985	73980485	3.61122	0.000491804	0.043341	Glia	37557	Distal Intergenic	VCL
chr17	16755	81128663	81129163	3.44162	0.000491804	0.0893279	Glia	136410	Promoter	AATK
chr19	11490	41407328	41407828	3.41239	0.000491804	0.0378272	Glia	155408	Intron (ENST00000604424.1/593, intron 1 of 1)	BCKDHA
chr2	5334	43293659	43294159	3.59517	0.000491804	0.0714726	Glia	165843	Promoter	THADA
chr9	4911	90212979	90213479	3.20858	0.000491804	0.0470291	Glia	302558	Distal Intergenic	MIR4290HG
chr12	6028	55932397	55932897	3.11458	0.000492239	0.0806698	Glia	69653	Promoter	PYM1
chr15	7348	81224989	81225489	3.35333	0.000492445	0.0460478	Glia	103765	5' UTR	IL16
chr17	647	1625637	1626137	3.09775	0.000492445	0.042911	Glia	120302	Intron (ENST00000301335.10/124935, intron 2 of 13)	SLC43A2
chr17	14448	76482221	76482721	3.50942	0.000492445	0.059256	Glia	134103	Promoter	RHBDF2
chr2	7250	64204069	64204569	3.26169	0.000492445	0.0484645	Glia	167759	Promoter	LINC00309
chr20	2093	19934270	19934770	4.06492	0.000492445	0.0690693	Glia	186294	Promoter	RIN2
chr6	2592	20217892	20218392	3.21485	0.000492445	0.0522597	Glia	254348	Intron (ENST00000449143.2/101928573, intron 1 of 2)	MBOAT1
chr6	12790	148656957	148657457	3.44969	0.000492445	0.0632468	Glia	264546	Distal Intergenic	UST
chr7	7868	73581930	73582430	3.76287	0.000492445	0.0817471	Glia	275455	Distal Intergenic	TBL2
chrX	1696	40644038	40644538	3.7177	0.000492445	0.0698815	Glia	313583	Intron (ENST00000378426.5/159013, intron 1 of 4)	CXorf38
chr18	3627	48901907	48902407	1.09014	0.000492602	0.0573902	Glia	141176	Distal Intergenic	SMAD7
chr11	8226	65506842	65507342	1.42438	0.000492654	0.0939192	Glia	53694	Promoter	TALAM1
chr2	7438	65227444	65227944	1.33473	0.000492667	0.187712	Glia	167947	Promoter	ACTR2
chr1	20254	156491136	156491636	3.6382	0.000493181	0.0977044	Glia	20254	Promoter	MEF2D
chr15	7365	81304273	81304773	2.51311	0.000493181	0.0936796	Glia	103782	Promoter	IL16
chr5	8575	130764901	130765401	3.05538	0.000493181	0.0354645	Glia	245135	Intron (ENST00000661392.1/107986449, intron 4 of 5)	LOC107986449
chr8	3577	29060713	29061213	3.53488	0.000493181	0.107851	Glia	287548	Intron (ENST00000522468.1/ENST00000522468.1, intron 1 of 2)	HMBOX1
chr8	11116	133893376	133893876	2.87475	0.000493181	0.0364625	Glia	295087	Intron (ENST00000520149.2/101927822, intron 1 of 3)	LOC101927822
chr1	10656	39954850	39955350	0.547407	0.000493758	0.106599	Glia	10656	Promoter	MFSD2A
chr1	4009	12141092	12141592	3.48572	0.000493842	0.0845411	Glia	4009	Intron (ENST00000263932.7/943, intron 14 of 14)	TNFRSF8
chr1	28808	234976689	234977189	2.64885	0.000493842	0.0513299	Glia	28808	Distal Intergenic	LINC03108
chr11	9275	68011002	68011502	2.7194	0.000493842	0.0378488	Glia	54743	Intron (ENST00000614849.4/221, intron 1 of 9)	ALDH3B1
chr11	9619	69394642	69395142	2.28924	0.000493842	0.0701472	Glia	55087	Distal Intergenic	LINC02953
chr18	5066	62576164	62576664	2.95658	0.000493842	0.0530425	Glia	142615	3' UTR	ZCCHC2
chr19	1797	2775862	2776362	1.46054	0.000493842	0.0275337	Glia	145715	Intron (ENST00000221566.7/6449, intron 1 of 11)	SGTA
chr4	3718	37758123	37758623	2.37123	0.000493842	0.0332625	Glia	228813	Distal Intergenic	PGM2
chr6	5606	37094296	37094796	2.24588	0.000493842	0.0299751	Glia	257362	Distal Intergenic	FGD2
chr6	8060	73585458	73585958	2.37565	0.000493842	0.0509068	Glia	259816	Distal Intergenic	SLC17A5
chr7	8584	77269623	77270123	3.07127	0.000493842	0.0418475	Glia	276171	Intron (ENST00000285871.5/57639, intron 9 of 18)	CCDC146
chr1	24427	202616030	202616530	3.40498	0.000494042	0.0711824	Glia	24427	Intron (ENST00000367267.5/127833, intron 1 of 8)	SYT2
chr5	330	1479540	1480040	3.60177	0.000494042	0.0963222	Glia	236890	Exon (ENST00000475622.5/79888, exon 8 of 17)	LPCAT1
chr10	3499	26439057	26439557	2.22395	0.000494406	0.0387632	Glia	33641	Intron (ENST00000376236.9/54518, intron 2 of 14)	APBB1IP
chr10	9807	94413367	94413867	1.7908	0.000494406	0.0346569	Glia	39949	Intron (ENST00000225235.5/23232, intron 1 of 12)	TBC1D12
chr17	4593	27635354	27635854	2.3047	0.000494406	0.0334779	Glia	124248	Intron (ENST00000584605.5/3965, intron 1 of 2)	LGALS9
chr17	12049	66791140	66791640	2.11693	0.000494406	0.0412637	Glia	131704	Intron (ENST00000413366.8/5578, intron 16 of 16)	MIR634
chr19	5659	12091989	12092489	1.92085	0.000494406	0.102347	Glia	149577	Promoter	ZNF788P
chr2	1401	8441902	8442402	2.12925	0.000494406	0.0395947	Glia	161910	Intron (ENST00000655671.1/ENST00000655671.1, intron 1 of 6)	LINC00299
chr21	25	14523217	14523717	2.8768	0.000494406	0.0669276	Glia	194224	5' UTR	SAMSN1
chr4	2183	8200532	8201032	3.59355	0.000494406	0.114287	Glia	227278	Promoter	SH3TC1
chr14	5578	76961563	76962063	3.40733	0.000494668	0.0795944	Glia	91544	Intron (ENST00000692603.1/105370578, intron 1 of 1)	LINC01629
chr3	6229	52047219	52047719	3.12039	0.000494668	0.0906509	Glia	213487	Promoter	LOC124906238
chr15	4942	69298569	69299069	2.69446	0.000495263	0.0607851	Glia	101359	Promoter	PAQR5-DT
chr4	3789	38132061	38132561	2.76575	0.000498712	0.0626988	Glia	228884	Promoter	TBC1D1
chr12	3525	32483307	32483807	2.45156	0.000501296	0.0835612	Glia	67150	Intron (ENST00000534526.7/121512, intron 1 of 16)	FGD4
chr9	8715	125200239	125200739	1.42724	0.000502566	0.248627	Glia	306362	Promoter	RABEPK
chr9	6055	99660038	99660538	3.74772	0.000502942	0.126042	Glia	303702	Intron (ENST00000652827.1/107987011, intron 2 of 5)	LOC124902236
chr22	8337	46620036	46620536	2.31783	0.000502947	0.102491	Glia	205978	Promoter	GRAMD4
chr17	750	1796772	1797272	3.30391	0.000503866	0.124692	Glia	120405	Intron (ENST00000305513.12/114826, intron 5 of 10)	SMYD4
chr6	753	3750522	3751022	1.15479	0.00050528	0.108207	Glia	252509	Intron (ENST00000477592.2/221749, intron 1 of 4)	PXDC1
chr1	3227	9900263	9900763	2.51304	0.000505995	0.0569821	Glia	3227	Exon (ENST00000648956.1/ENST00000648956.1, exon 1 of 3)	CTNNBIP1
chr17	15534	78879684	78880184	2.72955	0.000506344	0.0563976	Glia	135189	Intron (ENST00000536189.6/7077, intron 1 of 4)	TIMP2
chr8	10076	124709536	124710036	1.24665	0.000506344	0.0367812	Glia	294047	Intron (ENST00000518547.6/9788, intron 1 of 13)	MTSS1
chr17	5483	31559685	31560185	2.92144	0.000507978	0.0914758	Glia	125138	Promoter	MIR193A
chr19	7334	17138375	17138875	2.02977	0.000508512	0.0489374	Glia	151252	Intron (ENST00000682292.1/4650, intron 2 of 39)	MYO9B
chr22	7511	44684627	44685127	1.47826	0.000508809	0.0669557	Glia	205152	Intron (ENST00000617066.4/55615, intron 1 of 7)	PRR5
chr4	4563	48269747	48270247	1.65278	0.000511326	0.0836057	Glia	229658	Promoter	TEC
chr17	13376	74193288	74193788	1.82854	0.000511923	0.0653633	Glia	133031	Distal Intergenic	RPL38
chr19	14378	49571230	49571730	2.32879	0.00051303	0.0585672	Glia	158296	Intron (ENST00000596358.6/51070, intron 1 of 8)	NOSIP
chr3	17637	196792635	196793135	2.24184	0.00051303	0.078217	Glia	224895	Intron (ENST00000327134.7/5062, intron 2 of 14)	PAK2
chr2	16902	177263365	177263865	1.85414	0.000513797	0.249687	Glia	177411	Promoter	NFE2L2
chr2	21358	231342284	231342784	3.29699	0.000514088	0.117754	Glia	181867	Intron (ENST00000349938.8/80210, intron 20 of 20)	ARMC9
chr12	5032	51391087	51391587	3.17739	0.000514868	0.0970658	Glia	68657	Promoter	GALNT6
chr3	12329	129576738	129577238	3.13802	0.000514868	0.109735	Glia	219587	Intron (ENST00000324093.9/23129, intron 9 of 35)	PLXND1
chr15	1560	40337985	40338485	1.4377	0.000515071	0.0703913	Glia	97977	Promoter	CCDC9B
chr11	8115	65381660	65382160	2.48717	0.000515141	0.0591784	Glia	53583	Promoter	SLC25A45
chr12	4712	49824852	49825352	2.61487	0.000516134	0.0669835	Glia	68337	Intron (ENST00000335999.7/57701, intron 1 of 12)	BCDIN3D-AS1
chr21	1175	33401040	33401540	3.16623	0.00051615	0.0807469	Glia	195374	Distal Intergenic	IFNGR2
chr15	9038	92831696	92832196	1.51946	0.000516715	0.201967	Glia	105455	Intron (ENST00000653163.1/100507217, intron 1 of 4)	CHASERR
chr17	8019	43211558	43212058	1.57168	0.000516966	0.0685782	Glia	127674	Promoter	TMEM106A
chr6	5236	35452005	35452505	1.77108	0.000518265	0.175666	Glia	256992	Promoter	FANCE
chr15	6334	75201894	75202394	1.69255	0.000518608	0.106974	Glia	102751	Promoter	C15orf39
chr22	36	17171341	17171841	1.02748	0.000520028	0.119568	Glia	197677	Distal Intergenic	HDHD5
chr1	17108	109792129	109792629	2.8127	0.000520438	0.0620269	Glia	17108	Distal Intergenic	EPS8L3
chr17	8882	45428812	45429312	0.984701	0.000521712	0.0390132	Glia	128537	Intron (ENST00000685559.1/201176, intron 4 of 19)	ARHGAP27
chr19	8084	18520509	18521009	2.13829	0.000521873	0.0674951	Glia	152002	Intron (ENST00000262809.9/8178, intron 1 of 11)	ELL
chr21	1384	34890878	34891378	1.90636	0.000522028	0.0949981	Glia	195583	Promoter	RUNX1
chr8	2738	23068834	23069334	1.67023	0.000522834	0.101317	Glia	286709	Promoter	TNFRSF10B
chr9	11401	132354858	132355358	0.928671	0.000523517	0.294933	Glia	309048	Promoter	SETX
chr14	7479	93074330	93074830	1.677	0.000523817	0.0541395	Glia	93445	Intron (ENST00000354313.7/3705, intron 3 of 10)	ITPK1-AS1
chr7	14009	140176862	140177362	1.20487	0.000524631	0.302909	Glia	281596	Promoter	KDM7A
chr22	2801	28799122	28799622	2.72089	0.000524794	0.0728367	Glia	200442	Exon (ENST00000216037.10/7494, exon 2 of 5)	XBP1
chr7	6417	47991684	47992184	2.77468	0.000524794	0.0812262	Glia	274004	Intron (ENST00000473723.5/256979, intron 3 of 5)	SUN3
chr1	4066	12315296	12315796	5.44794	0.0005256	0.065921	Glia	4066	Intron (ENST00000620676.6/55187, intron 30 of 69)	VPS13D
chr1	7984	28123444	28123944	4.77853	0.0005256	0.040875	Glia	7984	Intron (ENST00000687303.1/ENST00000687303.1, intron 2 of 2)	EYA3
chr1	8050	28315195	28315695	5.0142	0.0005256	0.0484026	Glia	8050	Distal Intergenic	MED18
chr1	12131	47225413	47225913	1.80058	0.0005256	0.0656715	Glia	12131	Promoter	TAL1
chr1	22172	174942796	174943296	4.71646	0.0005256	0.0390885	Glia	22172	Intron (ENST00000251507.8/9910, intron 19 of 20)	RABGAP1L-AS1
chr1	27925	229129877	229130377	4.84159	0.0005256	0.0427704	Glia	27925	Intron (ENST00000662083.1/105373158, intron 1 of 4)	LINC02815
chr1	28353	231777750	231778250	5.18453	0.0005256	0.0546619	Glia	28353	Intron (ENST00000646525.1/100303453, intron 10 of 11)	DISC1
chr1	28795	234962585	234963085	4.65621	0.0005256	0.0374265	Glia	28795	Promoter	LNCATV
chr1	30080	247417822	247418322	4.75419	0.0005256	0.0401652	Glia	30080	Promoter	NLRP3
chr10	414	3040001	3040501	6.32771	0.0005256	0.122598	Glia	30556	Distal Intergenic	LOC124902532
chr10	12223	113993657	113994157	5.10474	0.0005256	0.0516376	Glia	42365	Distal Intergenic	ADRB1
chr11	10845	75204077	75204577	4.96921	0.0005256	0.0468692	Glia	56313	Exon (ENST00000532236.5/11309, exon 12 of 12)	SLCO2B1
chr12	5137	51972737	51973237	4.77559	0.0005256	0.0407885	Glia	68762	Intron (ENST00000257963.9/91, intron 1 of 8)	ACVR1B
chr12	7061	64608803	64609303	4.92641	0.0005256	0.045454	Glia	70686	Promoter	RASSF3-DT
chr12	8605	92461974	92462474	5.54911	0.0005256	0.070822	Glia	72230	Intron (ENST00000508671.1/100507616, intron 1 of 1)	LINC02397
chr12	8671	93139011	93139511	4.76041	0.0005256	0.0403456	Glia	72296	Promoter	LOC643339
chr12	12358	120110598	120111098	2.71687	0.0005256	0.111008	Glia	75983	Intron (ENST00000229340.10/11021, intron 1 of 5)	RAB35
chr12	13529	124337664	124338164	5.14554	0.0005256	0.0531633	Glia	77154	Promoter	MIR6880
chr13	2500	46178073	46178573	4.80945	0.0005256	0.041794	Glia	81402	Intron (ENST00000398576.6/3936, intron 4 of 18)	LCP1
chr13	2502	46181940	46182440	4.9891	0.0005256	0.0475411	Glia	81404	Promoter	LCP1
chr13	2695	48410200	48410700	4.71371	0.0005256	0.0390112	Glia	81597	Intron (ENST00000650461.1/5925, intron 17 of 26)	LPAR6
chr13	2713	48486335	48486835	4.69352	0.0005256	0.0384476	Glia	81615	Intron (ENST00000643064.1/5925, intron 1 of 1)	RCBTB2
chr13	2906	50334031	50334531	5.46215	0.0005256	0.0665887	Glia	81808	Intron (ENST00000486895.5/10301, intron 1 of 1)	DLEU1
chr13	4187	80444402	80444902	4.44456	0.0005256	0.0321088	Glia	83089	Distal Intergenic	SPRY2
chr13	5023	99314461	99314961	5.41638	0.0005256	0.0644611	Glia	83925	Promoter	UBAC2
chr13	5924	109700080	109700580	4.98273	0.0005256	0.0473251	Glia	84826	Intron (ENST00000650264.1/107984602, intron 1 of 3)	LINC00676
chr14	99	20816995	20817495	5.13123	0.0005256	0.0526234	Glia	86065	Distal Intergenic	RNASE1
chr14	101	20830668	20831168	5.25594	0.0005256	0.0575139	Glia	86067	Distal Intergenic	RNASE1
chr15	805	33005490	33005990	5.16528	0.0005256	0.053917	Glia	97222	Intron (ENST00000616417.5/342184, intron 7 of 20)	LOC124900367
chr15	4313	66615069	66615569	5.25632	0.0005256	0.0575298	Glia	100730	Intron (ENST00000558797.1/102723165, intron 1 of 4)	LINC01169
chr15	9743	100140445	100140945	4.84048	0.0005256	0.0427361	Glia	106160	Intron (ENST00000268070.9/170691, intron 10 of 21)	ADAMTS17
chr16	4244	21645253	21645753	2.75595	0.0005256	0.0729523	Glia	110633	Intron (ENST00000567404.5/51108, intron 4 of 4)	IGSF6
chr16	6487	50283011	50283511	4.82121	0.0005256	0.0421487	Glia	112876	Intron (ENST00000564965.5/113, intron 1 of 2)	ADCY7
chr16	6539	50588452	50588952	4.83156	0.0005256	0.0424632	Glia	112928	Intron (ENST00000564336.1/85407, intron 3 of 4)	LOC124903773
chr16	7066	55480327	55480827	2.33855	0.0005256	0.0883424	Glia	113455	Promoter	MMP2
chr17	704	1717081	1717581	1.13216	0.0005256	0.258552	Glia	120359	Promoter	MIR22HG
chr17	1575	4879556	4880056	5.0186	0.0005256	0.0485552	Glia	121230	Intron (ENST00000355280.11/50488, intron 2 of 31)	MINK1
chr17	2810	8794637	8795137	5.80107	0.0005256	0.0846315	Glia	122465	Distal Intergenic	MFSD6L
chr17	3007	10119985	10120485	5.23497	0.0005256	0.056662	Glia	122662	Intron (ENST00000432992.7/8522, intron 1 of 13)	GAS7
chr17	5865	34233733	34234233	6.54285	0.0005256	0.142563	Glia	125520	Distal Intergenic	CCL2
chr17	9531	49391002	49391502	5.08035	0.0005256	0.0507463	Glia	129186	Intron (ENST00000576461.1/102724596, intron 2 of 2)	ZNF652-AS1
chr17	12356	68312576	68313076	5.09673	0.0005256	0.0513431	Glia	132011	Intron (ENST00000448504.6/22901, intron 2 of 11)	ARSG
chr17	17594	82440854	82441354	2.07307	0.0005256	0.0758035	Glia	137249	3' UTR	HEXD
chr18	1592	13563369	13563869	2.35771	0.0005256	0.0989032	Glia	139141	Intron (ENST00000679177.1/753, intron 3 of 5)	LDLRAD4
chr18	1851	23552471	23552971	4.75337	0.0005256	0.0401415	Glia	139400	Intron (ENST00000269228.10/4864, intron 9 of 24)	NPC1
chr19	1796	2775155	2775655	2.48639	0.0005256	0.0791321	Glia	145714	Intron (ENST00000221566.7/6449, intron 1 of 11)	SGTA
chr19	3835	6669903	6670403	5.39289	0.0005256	0.0633952	Glia	147753	Promoter	TNFSF14
chr19	9664	33298509	33299009	0.73175	0.0005256	0.0314481	Glia	153582	Distal Intergenic	CEBPA
chr19	13351	47244054	47244554	1.82387	0.0005256	0.117992	Glia	157269	Exon (ENST00000701637.1/ENST00000701637.1, exon 1 of 1)	BBC3
chr19	15372	53549262	53549762	4.93339	0.0005256	0.045682	Glia	159290	Intron (ENST00000648236.1/55422, intron 2 of 4)	ZNF331
chr19	15703	54660969	54661469	4.75742	0.0005256	0.0402589	Glia	159621	Promoter	LILRB4
chr2	5511	45567838	45568338	4.79542	0.0005256	0.0413744	Glia	166020	Promoter	SRBD1
chr2	6996	60881265	60881765	1.17565	0.0005256	0.224076	Glia	167505	Promoter	REL-DT
chr2	8307	73448846	73449346	5.04436	0.0005256	0.0494578	Glia	168816	Promoter	ALMS1
chr2	8308	73451509	73452009	5.75497	0.0005256	0.0819215	Glia	168817	Promoter	ALMS1
chr2	8989	85500155	85500655	5.08457	0.0005256	0.0508994	Glia	169498	Distal Intergenic	PARTICL
chr2	9172	86027515	86028015	4.99023	0.0005256	0.0475796	Glia	169681	Exon (ENST00000263857.11/25885, exon 33 of 34)	POLR1A
chr2	11558	112031380	112031880	6.29568	0.0005256	0.119873	Glia	172067	Distal Intergenic	MERTK
chr2	16997	178229873	178230373	4.88168	0.0005256	0.0440191	Glia	177506	Intron (ENST00000392505.6/114880, intron 1 of 25)	OSBPL6
chr2	21249	230659666	230660166	4.85812	0.0005256	0.0432811	Glia	181758	Distal Intergenic	LOC124907996
chr2	21260	230700370	230700870	4.79147	0.0005256	0.0412572	Glia	181769	Promoter	LINC01907
chr2	21658	233088303	233088803	5.09027	0.0005256	0.0511069	Glia	182167	Intron (ENST00000359570.9/3635, intron 2 of 26)	INPP5D
chr20	7555	56487119	56487619	5.60675	0.0005256	0.0737718	Glia	191756	Intron (ENST00000023939.8/51507, intron 6 of 9)	RTF2
chr21	23	14520790	14521290	5.01596	0.0005256	0.0484637	Glia	194222	5' UTR	SAMSN1
chr22	3070	29411459	29411959	5.62084	0.0005256	0.074511	Glia	200711	Intron (ENST00000650462.1/5988, intron 6 of 6)	RFPL1
chr3	2545	20125922	20126422	5.5617	0.0005256	0.0714564	Glia	209803	Promoter	KAT2B
chr3	3951	39256640	39257140	5.11826	0.0005256	0.0521383	Glia	211209	Promoter	LOC102724104
chr3	3953	39261393	39261893	5.36563	0.0005256	0.0621796	Glia	211211	Exon (ENST00000656239.1/102724104, exon 4 of 4)	LOC102724104
chr3	4685	46111331	46111831	5.22825	0.0005256	0.0563915	Glia	211943	Distal Intergenic	LOC105377067
chr3	10144	112132978	112133478	1.4435	0.0005256	0.0497111	Glia	217402	Promoter	GCSAM
chr3	11239	124781534	124782034	4.99791	0.0005256	0.047842	Glia	218497	Promoter	ITGB5
chr3	11672	127307491	127307991	5.36994	0.0005256	0.0623703	Glia	218930	Distal Intergenic	LINC02016
chr4	3807	38179565	38180065	2.05189	0.0005256	0.0686584	Glia	228902	Distal Intergenic	TBC1D1
chr4	4029	40003931	40004431	5.32602	0.0005256	0.0604537	Glia	229124	Distal Intergenic	PDS5A
chr4	6089	81460135	81460635	5.77196	0.0005256	0.08291	Glia	231184	Intron (ENST00000509081.5/153020, intron 1 of 13)	RASGEF1B
chr4	7791	113809201	113809701	5.06398	0.0005256	0.0501562	Glia	232886	Distal Intergenic	CAMK2D
chr4	7926	119139722	119140222	5.18239	0.0005256	0.0545785	Glia	233021	Intron (ENST00000307128.6/51778, intron 2 of 5)	MYOZ2
chr4	8518	138035669	138036169	4.75071	0.0005256	0.0400649	Glia	233613	Intron (ENST00000655176.1/105377447, intron 6 of 8)	LINC00616
chr4	11121	184476201	184476701	5.86507	0.0005256	0.0885406	Glia	236216	Exon (ENST00000605834.1/117134601, exon 1 of 1)	IRF2-DT
chr5	2698	40409530	40410030	5.81273	0.0005256	0.0853305	Glia	239258	Distal Intergenic	LOC105374736
chr5	11271	150060593	150061093	5.2828	0.0005256	0.058624	Glia	247831	Exon (ENST00000504875.5/1436, exon 13 of 20)	CSF1R
chr5	12037	157109805	157110305	5.03096	0.0005256	0.0489864	Glia	248597	Promoter	HAVCR2
chr5	15063	180200968	180201468	2.85575	0.0005256	0.0981642	Glia	251623	Intron (ENST00000361132.9/255426, intron 1 of 13)	RASGEF1C
chr6	1967	14720941	14721441	4.96912	0.0005256	0.0468662	Glia	253723	Intron (ENST00000689305.1/ENST00000689305.1, intron 2 of 2)	LOC101928354
chr6	3912	30509325	30509825	4.64632	0.0005256	0.0371603	Glia	255668	Distal Intergenic	LINC02569
chr6	4581	33018550	33019050	5.14845	0.0005256	0.0532738	Glia	256337	Distal Intergenic	HLA-DOA
chr6	9650	105870207	105870707	4.84107	0.0005256	0.0427542	Glia	261406	Intron (ENST00000644129.1/105377923, intron 2 of 3)	LOC105377923
chr6	12504	144064504	144065004	2.7849	0.0005256	0.0841466	Glia	264260	Promoter	PLAGL1
chr7	683	1611680	1612180	5.30166	0.0005256	0.0594159	Glia	268270	Distal Intergenic	TFAMP1
chr7	2897	18178197	18178697	5.02893	0.0005256	0.0489153	Glia	270484	Intron (ENST00000417496.6/9734, intron 2 of 12)	HDAC9
chr7	5234	37336104	37336604	5.47236	0.0005256	0.0670726	Glia	272821	Intron (ENST00000310758.9/9844, intron 2 of 21)	ELMO1
chr7	6488	50283119	50283619	5.45188	0.0005256	0.0661056	Glia	274075	Distal Intergenic	IKZF1
chr7	7287	69245627	69246127	6.11957	0.0005256	0.10592	Glia	274874	Intron (ENST00000670444.1/105375345, intron 2 of 2)	LOC105375345
chr7	11991	117731522	117732022	4.94506	0.0005256	0.0460653	Glia	279578	Intron (ENST00000160373.8/83992, intron 16 of 22)	CTTNBP2
chr7	12653	128863323	128863823	2.49281	0.0005256	0.0930662	Glia	280240	Promoter	ATP6V1F
chr7	12775	129739363	129739863	5.37827	0.0005256	0.0627406	Glia	280362	Intron (ENST00000393232.6/4899, intron 10 of 10)	LOC105375501
chr7	13564	135147676	135148176	4.84674	0.0005256	0.0429287	Glia	281151	Promoter	TMEM140
chr8	1711	16186048	16186548	5.66341	0.0005256	0.0767889	Glia	285682	Promoter	MSR1
chr8	4773	41653883	41654383	2.20742	0.0005256	0.0509775	Glia	288744	3' UTR	NKX6-3
chr8	5484	55883906	55884406	5.0022	0.0005256	0.047989	Glia	289455	Intron (ENST00000520220.6/4067, intron 1 of 12)	LYN
chr8	8311	96812562	96813062	4.91795	0.0005256	0.045179	Glia	292282	Intron (ENST00000220763.10/10404, intron 2 of 7)	CPQ
chr8	9002	104361090	104361590	4.91352	0.0005256	0.0450358	Glia	292973	Intron (ENST00000521601.1/1807, intron 2 of 4)	DCSTAMP
chr9	2164	34123640	34124140	4.88239	0.0005256	0.0440416	Glia	299811	Intron (ENST00000361264.9/25853, intron 2 of 8)	DCAF12
chr9	3309	70494013	70494513	4.97876	0.0005256	0.0471907	Glia	300956	Distal Intergenic	KLF9
chr9	4518	87792717	87793217	4.81261	0.0005256	0.041889	Glia	302165	Distal Intergenic	CTSL3P
chr9	5084	92406409	92406909	5.13852	0.0005256	0.0528977	Glia	302731	Intron (ENST00000375587.8/401541, intron 5 of 7)	OGN
chr9	6328	105115337	105115837	4.92755	0.0005256	0.045491	Glia	303975	Intron (ENST00000666856.1/112268038, intron 7 of 7)	LOC112268038
chr9	6799	110875232	110875732	4.65079	0.0005256	0.0372806	Glia	304446	3' UTR	MUSK
chr9	6958	112863021	112863521	4.34531	0.0005256	0.0298715	Glia	304605	Intron (ENST00000374232.8/401548, intron 7 of 8)	SNX30
chr9	7724	121289204	121289704	4.29306	0.0005256	0.0287538	Glia	305371	Intron (ENST00000373823.7/2934, intron 9 of 24)	GSN
chrX	71	1271367	1271867	4.80235	0.0005256	0.0415813	Glia	311958	Intron (ENST00000498153.7/1438, intron 1 of 13)	CSF2RA
chrX	77	1275219	1275719	5.48497	0.0005256	0.0676752	Glia	311964	Intron (ENST00000498153.7/1438, intron 2 of 13)	CSF2RA
chrX	1143	23844049	23844549	5.55957	0.0005256	0.0713484	Glia	313030	Intron (ENST00000633432.1/79135, intron 2 of 3)	APOO
chrX	4781	154007718	154008218	4.90408	0.0005256	0.0447319	Glia	316668	Distal Intergenic	IRAK1
chr11	7477	64204451	64204951	2.65533	0.000525641	0.0707715	Glia	52945	Promoter	FERMT3
chr10	11475	104324339	104324839	2.25725	0.000526244	0.0565849	Glia	41617	Intron (ENST00000434792.1/101927472, intron 2 of 2)	ITPRIP-AS1
chr1	22259	175679839	175680339	2.45105	0.000526499	0.0958246	Glia	22259	Intron (ENST00000367674.7/7143, intron 1 of 22)	TNR
chr16	12637	88936570	88937070	2.14979	0.000526499	0.0567601	Glia	119026	Exon (ENST00000561980.1/107984871, exon 2 of 2)	LOC107984871
chr5	13424	172885432	172885932	1.52896	0.000526499	0.0547722	Glia	249984	Intron (ENST00000393784.8/57222, intron 1 of 9)	ERGIC1
chr11	5874	48108366	48108866	3.12987	0.000527293	0.101821	Glia	51342	Intron (ENST00000698881.1/5795, intron 1 of 24)	MIR3161
chr8	4547	38900641	38901141	2.30201	0.000527358	0.0669006	Glia	288518	Promoter	PLEKHA2
chr19	3034	4916247	4916747	1.38741	0.000529473	0.0445344	Glia	146952	Intron (ENST00000612630.4/29128, intron 2 of 16)	UHRF1
chr8	2618	22715731	22716231	2.61488	0.000529473	0.0742051	Glia	286589	Intron (ENST00000523627.1/124901908, intron 1 of 4)	LOC107986926
chr22	3624	31917122	31917622	2.60152	0.000530338	0.0926524	Glia	201265	Intron (ENST00000646701.1/9681, intron 20 of 20)	LOC105372998
chrX	1322	30652418	30652918	2.89074	0.000531865	0.0844073	Glia	313209	Promoter	GK
chr9	12348	134341303	134341803	2.71116	0.000532637	0.0820193	Glia	309995	Intron (ENST00000484822.1/6256, intron 2 of 2)	RXRA
chr1	14223	64863903	64864403	2.1741	0.000536524	0.0749872	Glia	14223	Promoter	JAK1
chr10	8665	79938924	79939424	1.38892	0.000536524	0.041333	Glia	38807	Intron (ENST00000453174.7/100288974, intron 7 of 7)	SFTPD
chr12	3033	26195843	26196343	2.39722	0.000538344	0.0556075	Glia	66658	Promoter	SSPN
chr9	6302	104926400	104926900	1.86698	0.000538344	0.102135	Glia	303949	Promoter	LOC105376196
chr2	20360	219498552	219499052	1.14233	0.000541399	0.104563	Glia	180869	Promoter	GMPPA
chr8	4515	38786876	38787376	1.0996	0.00054165	0.172577	Glia	288486	Promoter	TACC1
chr16	6157	48541902	48542402	2.75349	0.000544114	0.128115	Glia	112546	3' UTR	N4BP1
chr19	563	1074711	1075211	0.759459	0.000544437	0.0733039	Glia	144481	3' UTR	ARHGAP45
chr11	12149	88337515	88338015	1.77326	0.000545674	0.107905	Glia	57617	Promoter	CTSC
chr12	9903	105226123	105226623	2.09246	0.000545789	0.0827856	Glia	73528	Intron (ENST00000547439.5/55198, intron 2 of 20)	APPL2
chr12	15061	132488488	132488988	2.64307	0.00054631	0.0981605	Glia	78686	Promoter	FBRSL1
chr13	6984	114065678	114066178	1.62671	0.000551569	0.0498171	Glia	85886	Intron (ENST00000334062.8/22821, intron 2 of 23)	RASA3
chr11	9200	67505202	67505702	1.72455	0.000554224	0.131277	Glia	54668	Promoter	PITPNM1
chr1	25651	207321297	207321797	1.53477	0.00055481	0.114017	Glia	25651	Promoter	CD55
chr17	17486	82236380	82236880	1.81822	0.000555957	0.113847	Glia	137141	Promoter	SLC16A3
chr13	2776	49247634	49248134	1.12355	0.000556223	0.146006	Glia	81678	Promoter	LOC105370203
chr4	10241	168480217	168480717	0.974589	0.000556223	0.0540993	Glia	235336	Promoter	DDX60L
chr11	753	1762670	1763170	1.0575	0.000558067	0.0525829	Glia	46221	Promoter	CTSD
chr12	15222	132768353	132768853	1.68361	0.00055816	0.0489193	Glia	78847	Distal Intergenic	ANKLE2
chr8	12708	142777722	142778222	2.49871	0.000558283	0.132289	Glia	296679	Promoter	LYNX1
chr17	15104	77916803	77917303	2.54282	0.000563424	0.0867702	Glia	134759	Distal Intergenic	LINC01973
chr1	24547	203175718	203176218	2.02597	0.000566803	0.0601823	Glia	24547	Promoter	MYBPH
chr10	5217	49362537	49363037	4.44622	0.00056952	0.0637689	Glia	35359	Distal Intergenic	DRGX
chr11	8180	65471339	65471839	4.67341	0.00056952	0.0726655	Glia	53648	Exon (ENST00000693006.2/ENST00000693006.2, exon 1 of 1)	ENEMAL
chr19	10939	39401400	39401900	2.28707	0.000572811	0.0987727	Glia	154857	Distal Intergenic	ZFP36
chr1	11099	41617883	41618383	5.12658	0.000573995	0.10572	Glia	11099	Intron (ENST00000643665.1/59269, intron 2 of 7)	HIVEP3
chr21	1820	39004612	39005112	4.46846	0.000575439	0.0738204	Glia	196019	Intron (ENST00000655642.1/102724740, intron 1 of 1)	LINC02940
chr7	14810	150450472	150450972	4.81431	0.000575439	0.0843337	Glia	282397	Promoter	GIMAP8
chr12	1822	10184327	10184827	4.37148	0.000576886	0.0602472	Glia	65447	Intron (ENST00000381923.6/120939, intron 3 of 5)	TMEM52B
chr8	10907	133072015	133072515	4.21567	0.000576886	0.0517174	Glia	294878	Intron (ENST00000220616.9/7038, intron 41 of 47)	SLA
chr19	13101	46733242	46733742	1.33635	0.000577491	0.059065	Glia	157019	Promoter	STRN4
chr3	857	10164605	10165105	2.07468	0.000577491	0.0782028	Glia	208115	Promoter	IRAK2
chr11	9628	69425360	69425860	4.47712	0.000579707	0.0858142	Glia	55096	Promoter	LINC02953
chr13	2496	46171247	46171747	3.90056	0.000579707	0.0499922	Glia	81398	Intron (ENST00000398576.6/3936, intron 4 of 18)	LCP1
chr15	3365	62060220	62060720	1.1954	0.000580476	0.213733	Glia	99782	Promoter	VPS13C
chr18	1824	23452983	23453483	0.704769	0.000580728	0.0924213	Glia	139373	Promoter	RIOK3
chr1	3171	9787548	9788048	1.90582	0.000580828	0.0674292	Glia	3171	Intron (ENST00000377298.9/22883, intron 1 of 18)	CLSTN1
chr10	7406	73956378	73956878	4.02999	0.000580828	0.048718	Glia	37548	Distal Intergenic	C10orf55
chr11	9413	68374137	68374637	2.34879	0.000581522	0.134347	Glia	54881	Intron (ENST00000294304.12/4041, intron 5 of 22)	LRP5
chr8	10691	131827538	131828038	4.16149	0.000581951	0.0662421	Glia	294662	Distal Intergenic	EFR3A
chr19	3916	7183179	7183679	4.232	0.000583329	0.0802609	Glia	147834	Intron (ENST00000341500.9/3643, intron 3 of 20)	INSR
chr12	12642	121175062	121175562	4.10999	0.000584796	0.0556882	Glia	76267	3' UTR	P2RX4
chr4	6451	86593973	86594473	1.09264	0.000585564	0.140363	Glia	231546	Promoter	MAPK10
chr15	3508	63122246	63122746	1.5546	0.000585816	0.100947	Glia	99925	Promoter	LACTB
chr12	6498	57479399	57479899	3.87608	0.000585927	0.0515239	Glia	70123	Promoter	ARHGAP9
chr19	12174	44747356	44747856	3.58433	0.000585927	0.0474741	Glia	156092	Promoter	BCL3
chrX	1510	39678087	39678587	4.37579	0.000585927	0.0892417	Glia	313397	Distal Intergenic	MIR3937
chr3	868	10192774	10193274	4.07737	0.000587315	0.0701511	Glia	208126	Intron (ENST00000256458.5/3656, intron 2 of 12)	IRAK2
chr18	227	3037325	3037825	4.20315	0.00058879	0.0809706	Glia	137776	Distal Intergenic	LOC124900407
chr19	2904	4694176	4694676	3.98407	0.00058879	0.0794629	Glia	146822	Promoter	DPP9
chr1	7991	28135226	28135726	3.57639	0.000590185	0.0499556	Glia	7991	Distal Intergenic	PTAFR
chr16	11057	84864283	84864783	4.51314	0.000590185	0.126298	Glia	117446	Intron (ENST00000262424.10/83716, intron 6 of 14)	CRISPLD2
chr2	5671	46497506	46498006	4.75598	0.000590185	0.137724	Glia	166180	Intron (ENST00000517716.2/124906002, intron 2 of 3)	TMEM247
chr2	12661	127098816	127099316	3.59024	0.000591667	0.0720805	Glia	173170	Intron (ENST00000376113.6/274, intron 1 of 13)	BIN1
chr17	16770	81150623	81151123	4.06856	0.000593068	0.0964552	Glia	136425	Intron (ENST00000326724.9/9625, intron 1 of 13)	PVALEF
chr6	8686	89034610	89035110	3.88204	0.000593068	0.0732377	Glia	260442	Distal Intergenic	PNRC1-DT
chr7	2322	6436786	6437286	3.64747	0.000593068	0.0649922	Glia	269909	Intron (ENST00000297056.11/221955, intron 2 of 14)	DAGLB
chr16	10837	84082739	84083239	3.49851	0.000594558	0.0619476	Glia	117226	Promoter	MBTPS1
chr7	13575	135207026	135207526	3.52359	0.000594558	0.0433307	Glia	281162	Promoter	MIR6509
chr10	9711	93515569	93516069	3.45448	0.000595965	0.0529234	Glia	39853	Promoter	CEP55
chr13	6862	113552866	113553366	3.15732	0.000595965	0.049631	Glia	85764	3' UTR	TMCO3
chr17	1407	4519349	4519849	4.30034	0.000595965	0.117621	Glia	121062	Intron (ENST00000329078.8/124976, intron 2 of 12)	SPNS2
chr1	9319	33335016	33335516	3.54825	0.000597376	0.0935587	Glia	9319	Promoter	PHC2
chr15	1437	40064245	40064745	3.30784	0.000597376	0.0424981	Glia	97854	Exon (ENST00000559012.2/100131089, exon 6 of 7)	LOC105370787
chr9	13434	136656708	136657208	3.83405	0.000597376	0.0794912	Glia	311081	Intron (ENST00000674687.3/101928612, intron 1 of 1)	EGFL7
chr11	17094	128757134	128757634	3.4248	0.000598962	0.0541836	Glia	62562	Promoter	FLI1
chr10	2335	14021933	14022433	3.19483	0.000599948	0.0517736	Glia	32477	Intron (ENST00000357447.7/55691, intron 2 of 24)	FRMD4A
chr11	12148	88336514	88337014	3.40116	0.000599948	0.0563426	Glia	57616	Promoter	CTSC
chr17	4592	27632691	27633191	2.41141	0.000599948	0.0619165	Glia	124247	Intron (ENST00000584605.5/3965, intron 1 of 2)	LGALS9
chr19	2003	3165267	3165767	3.43994	0.000599948	0.0603929	Glia	145921	Distal Intergenic	GNA15-DT
chr5	11296	150086333	150086833	3.06321	0.000599948	0.0561862	Glia	247856	Promoter	CSF1R
chr8	10223	125601853	125602353	3.52124	0.000599948	0.0633977	Glia	294194	Distal Intergenic	LINC02964
chr10	13598	124290896	124291396	3.82323	0.000601109	0.0781607	Glia	43740	Distal Intergenic	OAT
chr15	1886	41906913	41907413	4.17549	0.000601109	0.136155	Glia	98303	Intron (ENST00000220325.9/30844, intron 5 of 5)	LOC105370792
chr17	5220	29706830	29707330	1.88024	0.000601109	0.0527665	Glia	124875	Exon (ENST00000581474.1/ENST00000581474.1, exon 2 of 2)	SSH2
chr5	8154	124902038	124902538	2.53659	0.000601109	0.0367912	Glia	244714	Intron (ENST00000509456.2/ENST00000509456.2, intron 2 of 3)	LOC107986391
chr6	11405	129683895	129684395	3.23046	0.000601109	0.0469774	Glia	263161	Intron (ENST00000368149.3/93663, intron 1 of 14)	ARHGAP18
chr1	28951	235938740	235939240	2.67806	0.000602359	0.0591747	Glia	28951	Distal Intergenic	LINC02768
chr11	4358	36391018	36391518	2.50907	0.000602359	0.0414978	Glia	49826	Intron (ENST00000529034.5/79899, intron 1 of 3)	PRR5L
chr7	5505	41777972	41778472	2.76706	0.000602359	0.0673914	Glia	273092	Exon (ENST00000415848.6/285954, exon 4 of 4)	INHBA
chr1	10571	39574173	39574673	3.49831	0.000603698	0.0853609	Glia	10571	Promoter	PABPC4
chr2	7382	65017270	65017770	3.07455	0.000603698	0.0383466	Glia	167891	Intron (ENST00000471551.5/6509, intron 4 of 4)	LINC02576
chr1	7371	26275485	26275985	3.05832	0.000603863	0.116366	Glia	7371	Intron (ENST00000640292.2/64793, intron 11 of 12)	CEP85
chr13	6703	113009587	113010087	3.14626	0.000605006	0.0714526	Glia	85605	Exon (ENST00000598534.1/ENST00000598534.1, exon 1 of 1)	MCF2L
chr21	812	31159482	31159982	2.75861	0.000605006	0.0708813	Glia	195011	Intron (ENST00000286827.7/7074, intron 17 of 28)	TIAM1
chr5	10039	140547381	140547881	1.45606	0.000605006	0.163473	Glia	246599	Promoter	EIF4EBP3
chr12	3392	31354093	31354593	2.40722	0.000606385	0.0480503	Glia	67017	Distal Intergenic	LOC124903091
chr19	15564	54207260	54207760	2.64676	0.000606385	0.0407709	Glia	159482	3' UTR	RPS9
chr14	3270	59301332	59301832	2.8568	0.00060782	0.0447971	Glia	89236	Intron (ENST00000360909.8/23002, intron 3 of 24)	DAAM1
chr15	7501	83062618	83063118	3.19273	0.00060782	0.0555121	Glia	103918	Intron (ENST00000566841.1/ENST00000566841.1, intron 1 of 1)	BTBD1
chr17	9256	47945061	47945561	3.35809	0.00060782	0.0610779	Glia	128911	Promoter	PNPO
chr3	16562	186967296	186967796	2.13421	0.000609432	0.0446227	Glia	223820	Intron (ENST00000676786.1/6480, intron 2 of 2)	ST6GAL1
chr19	10214	35899544	35900044	1.33229	0.000610696	0.177421	Glia	154132	Promoter	NFKBID
chr8	5037	47738524	47739024	2.28394	0.0006124	0.127906	Glia	289008	Promoter	CEBPD
chr10	2143	13625666	13626166	0.983461	0.000613943	0.0300794	Glia	32285	Intron (ENST00000378572.8/8559, intron 9 of 9)	PRPF18
chr17	7702	42135554	42136054	2.9992	0.000613943	0.0540718	Glia	127357	Promoter	RAB5C
chr2	14271	144607193	144607693	3.87292	0.000613943	0.077683	Glia	174780	Distal Intergenic	TEX41
chr2	21356	231321001	231321501	3.11527	0.000613943	0.0559251	Glia	181865	Intron (ENST00000349938.8/80210, intron 19 of 20)	ARMC9
chr1	7942	27885519	27886019	2.1675	0.000615483	0.0459183	Glia	7942	3' UTR	THEMIS2
chr19	8338	18966921	18967421	3.11521	0.000615483	0.0462658	Glia	152256	Distal Intergenic	SUGP2
chr1	3031	9362560	9363060	2.37244	0.000617115	0.0455108	Glia	3031	Intron (ENST00000328089.11/80176, intron 2 of 2)	SPSB1
chr19	15047	51340181	51340681	1.17244	0.000618236	0.0889668	Glia	158965	Promoter	VSIG10L-AS1
chr11	18081	134582132	134582632	2.86175	0.000618663	0.0544182	Glia	63549	Distal Intergenic	LOC124902799
chr11	9369	68271772	68272272	0.66354	0.000619053	0.18641	Glia	54837	Promoter	C11orf24
chr11	9268	68002459	68002959	2.83538	0.000620214	0.044819	Glia	54736	Intron (ENST00000227471.7/81622, intron 3 of 10)	UNC93B1
chr11	1838	9265163	9265663	1.47255	0.00062028	0.19233	Glia	47306	Promoter	DENND5A
chr1	13153	55151326	55151826	2.65182	0.000621592	0.0411574	Glia	13153	Intron (ENST00000294383.7/23358, intron 16 of 67)	USP24
chr8	293	1754848	1755348	1.90018	0.000621592	0.0458766	Glia	284264	Promoter	CLN8
chr6	7390	52361889	52362389	1.75767	0.000622999	0.113518	Glia	259146	Promoter	EFHC1
chr19	11533	41575901	41576401	2.66119	0.000623061	0.0507211	Glia	155451	Promoter	CEACAM21
chr6	388	2958270	2958770	1.54506	0.000623061	0.0672378	Glia	252144	Promoter	SERPINB6
chr17	5103	29292370	29292870	0.659883	0.000624581	0.0870238	Glia	124758	Intron (ENST00000225388.9/57532, intron 1 of 3)	NUFIP2
chr5	4641	74434480	74434980	2.53167	0.000624581	0.0466102	Glia	241201	Intron (ENST00000663633.1/104310351, intron 1 of 2)	LINC01331
chr16	11744	85821353	85821853	1.40056	0.000624896	0.0639372	Glia	118133	Distal Intergenic	COX4I1
chr14	6168	81464694	81465194	2.30012	0.000625832	0.0338487	Glia	92134	Distal Intergenic	LINC02308
chr21	3392	46436488	46436988	2.4964	0.000625832	0.0429463	Glia	197591	Promoter	PCNT
chr14	3730	64540231	64540731	0.759483	0.000626745	0.137225	Glia	89696	Promoter	HSPA2-AS1
chr13	2512	46382106	46382606	2.20847	0.000628973	0.0512195	Glia	81414	Intron (ENST00000676114.1/80183, intron 3 of 16)	RUBCNL
chr20	3135	32231858	32232358	2.20203	0.000628973	0.0370942	Glia	187336	Intron (ENST00000706471.1/23509, intron 7 of 7)	MIR1825
chr11	9614	69381721	69382221	0.917784	0.000630549	0.0311573	Glia	55082	Distal Intergenic	LOC105369370
chrX	1321	30643449	30643949	1.97348	0.000630549	0.0470779	Glia	313208	Distal Intergenic	GK
chr10	6943	71811239	71811739	2.26985	0.000632039	0.104769	Glia	37085	3' UTR	PSAP
chr22	3280	30287921	30288421	1.86676	0.000632039	0.0874108	Glia	200921	Promoter	CASTOR1
chr7	1644	4744931	4745431	1.74862	0.000632039	0.073918	Glia	269231	Intron (ENST00000328914.5/221937, intron 2 of 8)	FOXK1
chr19	4312	8240213	8240713	2.6235	0.00063456	0.148232	Glia	148230	Exon (ENST00000559490.5/79603, exon 3 of 4)	CERS4
chr17	7715	42181141	42181641	2.42113	0.000637892	0.129211	Glia	127370	Promoter	KCNH4
chr2	9892	98822341	98822841	1.84633	0.000640906	0.0981674	Glia	170401	Promoter	CRACDL
chr4	8825	140523743	140524243	1.66476	0.000643569	0.230496	Glia	233920	Promoter	ELMOD2
chr1	6369	22025719	22026219	1.61383	0.000646195	0.0603775	Glia	6369	Promoter	LINC01635
chr1	9713	35930199	35930699	1.21064	0.000646195	0.0680922	Glia	9713	Promoter	AGO3
chr14	4119	68363749	68364249	2.40412	0.000646195	0.138837	Glia	90085	Intron (ENST00000479335.5/5890, intron 9 of 11)	RAD51B
chr12	14824	131621747	131622247	2.00331	0.000651806	0.0971086	Glia	78449	Exon (ENST00000542797.1/ENST00000542797.1, exon 2 of 2)	LINC02414
chr12	14892	131895924	131896424	1.88146	0.000652254	0.120026	Glia	78517	Intron (ENST00000321867.6/8408, intron 3 of 27)	ULK1
chr5	11283	150069987	150070487	4.29393	0.000652424	0.0847504	Glia	247843	Exon (ENST00000504875.5/1436, exon 7 of 20)	CSF1R
chr6	5294	35691219	35691719	4.27342	0.000652424	0.0700193	Glia	257050	Intron (ENST00000536438.5/2289, intron 2 of 11)	FKBP5
chr20	6730	50346406	50346906	2.8629	0.000652999	0.121789	Glia	190931	Distal Intergenic	LINC01271
chr1	19407	154607980	154608480	1.97248	0.000657252	0.180352	Glia	19407	Promoter	ADAR
chr19	7116	16327541	16328041	4.58717	0.000661608	0.0898366	Glia	151034	3' UTR	KLF2
chrX	4738	153934874	153935374	0.760684	0.00066607	0.0905571	Glia	316625	Promoter	ARHGAP4
chr13	6711	113020270	113020770	3.45915	0.000667956	0.0573491	Glia	85613	Intron (ENST00000375608.7/23263, intron 3 of 29)	MCF2L
chr3	2273	16253504	16254004	4.31507	0.000667956	0.104618	Glia	209531	Distal Intergenic	DPH3
chr14	1740	35404488	35404988	1.09394	0.000668319	0.129804	Glia	87706	Promoter	NFKBIA
chr10	2182	13712881	13713381	3.74032	0.00067101	0.0656071	Glia	32324	Intron (ENST00000357447.7/55691, intron 12 of 24)	LOC105376426
chr19	2323	3572465	3572965	0.665471	0.000674662	0.233778	Glia	146241	Promoter	HMG20B
chr12	4120	47356142	47356642	3.35825	0.000675663	0.0615611	Glia	67745	Intron (ENST00000550019.1/107984528, intron 1 of 2)	LINC02416
chr11	10631	73647352	73647852	2.42748	0.000676295	0.112144	Glia	56099	Promoter	PLEKHB1
chr17	5507	31859073	31859573	0.725735	0.000676403	0.08209	Glia	125162	Promoter	COPRS
chr10	13713	124604720	124605220	3.56104	0.000677061	0.0800138	Glia	43855	Promoter	LHPP
chr8	2088	19767444	19767944	3.70895	0.000677061	0.0823101	Glia	286059	Distal Intergenic	CSGALNACT1
chr11	8143	65422009	65422509	0.818051	0.000680574	0.263077	Glia	53611	Promoter	FRMD8
chr19	2884	4669493	4669993	1.55134	0.000681461	0.0747365	Glia	146802	Promoter	MYDGF
chr16	5034	29074726	29075226	3.24873	0.000681684	0.0557089	Glia	111423	Promoter	RRN3P2
chr11	1404	5689416	5689916	3.92367	0.00068246	0.0937467	Glia	46872	Promoter	TRIM22
chr2	4497	33476379	33476879	3.33267	0.000682973	0.0595532	Glia	165006	Promoter	RASGRP3
chr7	1128	2511384	2511884	3.67845	0.000682973	0.0699579	Glia	268715	Promoter	LFNG
chr8	1526	11874605	11875105	3.49561	0.000682973	0.0676925	Glia	285497	Distal Intergenic	CTSB
chr17	13782	75087472	75087972	1.64207	0.000684015	0.110721	Glia	133437	Promoter	SLC16A5
chr1	17497	111604070	111604570	3.27185	0.000684386	0.0478263	Glia	17497	Exon (ENST00000450155.5/100129269, exon 3 of 5)	LINC01160
chr4	1937	7653940	7654440	3.68365	0.000684386	0.067703	Glia	227032	Exon (ENST00000507866.6/57537, exon 5 of 27)	SORCS2
chr16	6460	50093606	50094106	3.43474	0.000687318	0.0644425	Glia	112849	Intron (ENST00000690683.1/55027, intron 8 of 10)	HEATR3
chr2	15308	160332302	160332802	3.03985	0.000687318	0.053651	Glia	175817	Intron (ENST00000474820.5/5937, intron 3 of 15)	RBMS1
chr8	2008	19389431	19389931	2.75566	0.000687318	0.0540856	Glia	285979	Intron (ENST00000265807.8/63898, intron 8 of 9)	SH2D4A
chr12	6345	57156681	57157181	3.25383	0.000688935	0.0579683	Glia	69970	Exon (ENST00000243077.8/4035, exon 10 of 89)	LRP1
chr16	4644	25106891	25107391	1.28202	0.000689171	0.145916	Glia	111033	Exon (ENST00000613406.2/ENST00000613406.2, exon 1 of 1)	LCMT1-AS1
chr2	17334	186575272	186575772	1.95238	0.000690263	0.0515884	Glia	177843	Distal Intergenic	ITGAV
chr5	11595	151151759	151152259	3.31722	0.000690263	0.0757201	Glia	248155	Promoter	ANXA6
chr9	11732	133540295	133540795	3.14549	0.00069186	0.0604492	Glia	309379	Exon (ENST00000354484.8/9719, exon 6 of 19)	ADAMTSL2
chr1	21703	167630577	167631077	2.27428	0.000693025	0.0491332	Glia	21703	Promoter	RCSD1
chr11	11019	75554396	75554896	5.25675	0.000693025	0.213983	Glia	56487	Distal Intergenic	SERPINH1
chr5	11565	151058848	151059348	3.45364	0.000693025	0.0773589	Glia	248125	Intron (ENST00000520931.5/10318, intron 4 of 16)	TNIP1
chr8	4901	42331222	42331722	2.86078	0.000693025	0.0313325	Glia	288872	3' UTR	IKBKB
chr14	1368	32003205	32003705	4.07733	0.000694654	0.147795	Glia	87334	Distal Intergenic	LINC02313
chr16	317	641607	642107	1.27443	0.000695392	0.171612	Glia	106706	Promoter	MCRIP2
chr4	3787	38128709	38129209	2.58883	0.000695799	0.0514117	Glia	228882	Intron (ENST00000261439.9/23216, intron 18 of 19)	TBC1D1
chr6	3860	29964765	29965265	3.0706	0.000695799	0.0641101	Glia	255616	Distal Intergenic	HCG9
chr6	14125	159042441	159042941	3.6994	0.000695799	0.106027	Glia	265881	Exon (ENST00000607391.5/105378083, exon 5 of 5)	TAGAP
chr2	3461	25215894	25216394	0.830305	0.000696461	0.06319	Glia	163970	Distal Intergenic	LINC01381
chr1	16814	108876024	108876524	3.57729	0.000697238	0.100639	Glia	16814	Promoter	GPSM2
chr18	1708	21704577	21705077	0.622753	0.000697328	0.0879518	Glia	139257	Promoter	ABHD3
chr6	6662	43174444	43174944	0.891606	0.000697513	0.202888	Glia	258418	Intron (ENST00000265354.6/6722, intron 2 of 6)	SRF
chr7	15272	151851041	151851541	2.92535	0.000702363	0.0490954	Glia	282859	Intron (ENST00000287878.9/51422, intron 1 of 15)	PRKAG2
chr1	23562	192805784	192806284	2.73105	0.000704013	0.0456475	Glia	23562	Intron (ENST00000644134.1/105371665, intron 1 of 6)	RGS2
chr11	1332	3836771	3837271	3.09281	0.000704013	0.065433	Glia	46800	Intron (ENST00000351018.5/391, intron 1 of 1)	RHOG
chr11	988	2419598	2420098	1.55463	0.000704756	0.0588991	Glia	46456	Intron (ENST00000533881.5/29850, intron 4 of 23)	TRPM5
chr10	6920	71770731	71771231	2.83204	0.000705371	0.0743898	Glia	37062	Intron (ENST00000224721.12/64072, intron 38 of 69)	VSIR
chr6	1583	11770430	11770930	2.68623	0.000705371	0.0578204	Glia	253339	Intron (ENST00000414691.8/84830, intron 1 of 5)	ADTRP
chr6	15003	166488747	166489247	3.0483	0.000707028	0.0582994	Glia	266759	Exon (ENST00000265678.9/6196, exon 10 of 21)	MIR1913
chr18	5885	77052861	77053361	2.76193	0.000712021	0.0548626	Glia	143434	Intron (ENST00000355994.7/4155, intron 3 of 8)	MBP
chr7	11026	104960968	104961468	2.80084	0.000712021	0.0480542	Glia	278613	Intron (ENST00000653259.1/101927902, intron 1 of 1)	LOC101927902
chr17	1185	3003382	3003882	2.36424	0.000713481	0.0738618	Glia	120840	Intron (ENST00000637138.1/23108, intron 15 of 25)	RAP1GAP2
chr16	12652	88958085	88958585	2.88054	0.000713494	0.0438691	Glia	119041	Promoter	CBFA2T3
chr10	4691	43417837	43418337	2.4841	0.000716848	0.0462651	Glia	34833	Promoter	SNORD3J
chr6	6851	43878788	43879288	4.02221	0.000717092	0.152841	Glia	258607	Distal Intergenic	LINC01512
chr18	3566	48785158	48785658	2.11083	0.000718326	0.0470466	Glia	141115	Intron (ENST00000256413.8/9811, intron 9 of 11)	CTIF
chr19	10807	38769793	38770293	2.28336	0.000718326	0.0747561	Glia	154725	Promoter	CAPN12
chr2	12563	126657720	126658220	2.8503	0.000718326	0.0395525	Glia	173072	Exon (ENST00000484700.2/2995, exon 2 of 2)	GYPC
chr3	5416	49358145	49358645	0.512431	0.000719345	0.126623	Glia	212674	Promoter	GPX1
chr12	12720	121460739	121461239	2.82885	0.000719715	0.0579513	Glia	76345	Intron (ENST00000377071.9/84678, intron 12 of 22)	KDM2B
chr11	15634	121524112	121524612	2.56959	0.000721203	0.062323	Glia	61102	Intron (ENST00000260197.12/6653, intron 11 of 47)	SORL1
chr3	17603	196624238	196624738	1.95111	0.000721203	0.0476945	Glia	224861	Distal Intergenic	LINC01063
chr2	15274	159797898	159798398	1.75789	0.000721439	0.0662018	Glia	175783	Promoter	CD302
chr10	6856	71598580	71599080	2.50708	0.000722855	0.0452328	Glia	36998	Intron (ENST00000224721.12/64072, intron 9 of 69)	CDH23
chr11	11279	76860589	76861089	1.4392	0.000722855	0.201193	Glia	56747	Promoter	ACER3
chr15	2262	45635241	45635741	3.13595	0.000725986	0.0431899	Glia	98679	Promoter	SQOR
chr19	6218	13154721	13155221	1.17871	0.000725986	0.104607	Glia	150136	3' UTR	IER2
chr13	6724	113041123	113041623	2.25853	0.000725989	0.0614807	Glia	85626	Intron (ENST00000375608.7/23263, intron 4 of 29)	MCF2L
chr14	7629	94390461	94390961	3.18134	0.000727213	0.0626619	Glia	93595	Promoter	SERPINA1
chr15	2140	44712400	44712900	3.25206	0.000727213	0.0571517	Glia	98557	Promoter	B2M
chr16	10960	84585764	84586264	1.81937	0.000728766	0.108273	Glia	117349	Intron (ENST00000262428.5/23406, intron 3 of 3)	COTL1
chr17	5071	29139372	29139872	2.28376	0.000728838	0.0723911	Glia	124726	Intron (ENST00000527372.7/399687, intron 2 of 41)	MYO18A
chr4	5525	73731879	73732379	2.87478	0.000728838	0.0599473	Glia	230620	Distal Intergenic	CXCL8
chr6	3231	26021220	26021720	0.916031	0.000728838	0.185288	Glia	254987	Promoter	H4C1
chr12	3489	32217491	32217991	5.15836	0.000730248	0.0790672	Glia	67114	Intron (ENST00000548411.6/636, intron 2 of 8)	BICD1-AS1
chr13	2497	46172680	46173180	4.88738	0.000730248	0.0541141	Glia	81399	Intron (ENST00000398576.6/3936, intron 4 of 18)	LCP1
chr21	2804	44353639	44354139	5.16204	0.000730248	0.0656259	Glia	197003	Promoter	TRPM2
chr5	93	543979	544479	4.74876	0.000730248	0.053786	Glia	236653	Distal Intergenic	MIR4456
chr11	12591	96207631	96208131	3.96027	0.000730346	0.116433	Glia	58059	Intron (ENST00000524717.6/84441, intron 1 of 4)	MIR1260B
chr17	14447	76481603	76482103	3.15031	0.000730346	0.0503405	Glia	134102	Promoter	RHBDF2
chr6	8052	73521588	73522088	0.842116	0.000730346	0.103079	Glia	259808	Promoter	EEF1A1
chr7	3092	21352772	21353272	1.55291	0.000730792	0.0408156	Glia	270679	Distal Intergenic	SP4
chr10	15024	132560058	132560558	4.78264	0.000731539	0.055872	Glia	45166	Intron (ENST00000368594.8/3632, intron 1 of 15)	INPP5A
chr11	752	1761580	1762080	4.37268	0.000731539	0.0454384	Glia	46220	Promoter	CTSD
chr9	13193	136372431	136372931	0.607759	0.000731539	0.0281963	Glia	310840	Intron (ENST00000696169.1/64170, intron 1 of 12)	CARD9
chr1	25395	205777993	205778493	4.60682	0.00073262	0.0496242	Glia	25395	Intron (ENST00000648961.1/ENST00000648961.1, intron 2 of 2)	RAB29
chr1	26941	221046179	221046679	4.60707	0.00073262	0.0667937	Glia	26941	Distal Intergenic	HLX
chr11	14650	117816692	117817192	2.74716	0.00073262	0.0927043	Glia	60118	Promoter	DSCAML1
chr14	77	20733131	20733631	4.45575	0.00073262	0.0605493	Glia	86043	Distal Intergenic	EDDM3A
chr16	4461	23577991	23578491	4.31434	0.00073262	0.0578886	Glia	110850	Distal Intergenic	NDUFAB1
chr16	11787	85931526	85932026	4.45785	0.00073262	0.0521809	Glia	118176	Promoter	LOC105371388
chr3	15871	183248299	183248799	4.9552	0.00073262	0.0621096	Glia	223129	Intron (ENST00000328913.8/23101, intron 15 of 29)	B3GNT5
chr5	10593	143009128	143009628	4.66856	0.00073262	0.0613846	Glia	247153	Promoter	ARHGAP26
chr1	4044	12185805	12186305	4.28452	0.000733399	0.0502546	Glia	4044	Intron (ENST00000376259.7/7133, intron 1 of 9)	MIR4632
chr12	11367	112906577	112907077	4.42622	0.000733399	0.0419752	Glia	74992	Promoter	OAS1
chr15	3776	64151421	64151921	1.55783	0.000733399	0.146906	Glia	100193	Promoter	SNX22
chr16	8881	68365141	68365641	3.15379	0.000733399	0.0589774	Glia	115270	Promoter	SMPD3
chr16	9929	75570678	75571178	4.29848	0.000733399	0.045692	Glia	116318	Intron (ENST00000037243.7/11345, intron 3 of 3)	GABARAPL2
chr16	10867	84199830	84200330	4.27752	0.000733399	0.0411839	Glia	117256	Distal Intergenic	LOC654780
chr17	8033	43360877	43361377	0.696035	0.000733399	0.147558	Glia	127688	Exon (ENST00000624705.2/ENST00000624705.2, exon 1 of 1)	LINC00910
chr2	5216	43021112	43021612	5.23738	0.000733399	0.094432	Glia	165725	Intron (ENST00000705221.1/ENST00000705221.1, intron 1 of 3)	LINC01819
chr3	6610	53518496	53518996	4.72644	0.000733399	0.0587057	Glia	213868	Intron (ENST00000637424.1/776, intron 3 of 46)	CACNA1D
chr9	4503	87685961	87686461	3.43851	0.000733399	0.0895922	Glia	302150	Intron (ENST00000358077.9/1612, intron 20 of 25)	DAPK1
chr10	3	127775	128275	4.14782	0.000734415	0.0459273	Glia	30145	Distal Intergenic	ZMYND11
chr11	5014	45020959	45021459	5.07733	0.000734415	0.0810469	Glia	50482	Intron (ENST00000654627.1/105376650, intron 1 of 2)	LOC105376650
chr11	9364	68266427	68266927	4.02047	0.000734415	0.0406625	Glia	54832	Intron (ENST00000304271.11/53838, intron 2 of 3)	C11orf24
chr13	1275	33105379	33105879	3.11798	0.000734415	0.0651147	Glia	80177	3' UTR	STARD13
chr16	2015	4411551	4412051	3.17887	0.000734415	0.121682	Glia	108404	Intron (ENST00000572467.5/100529144, intron 3 of 30)	CORO7-PAM16
chr4	11063	184267897	184268397	4.78089	0.000734415	0.067544	Glia	236158	Distal Intergenic	ENPP6
chrX	3573	118718250	118718750	2.31926	0.000734415	0.0465912	Glia	315460	Distal Intergenic	IL13RA1
chr11	13509	112637047	112637547	2.77947	0.000736262	0.0724876	Glia	58977	Exon (ENST00000691666.1/ENST00000691666.1, exon 1 of 5)	LINC02764
chr16	10632	81752221	81752721	3.19098	0.000736262	0.0654266	Glia	117021	Exon (ENST00000697600.1/ENST00000697600.1, exon 1 of 4)	PLCG2
chr22	3943	35364075	35364575	2.75021	0.000736262	0.0556733	Glia	201584	Distal Intergenic	HMOX1
chr6	1528	11374196	11374696	4.46917	0.000736262	0.0595078	Glia	253284	Intron (ENST00000448183.6/4739, intron 1 of 9)	NEDD9
chr8	7647	89728993	89729493	4.36227	0.000736262	0.050644	Glia	291618	Intron (ENST00000688654.1/101929709, intron 1 of 4)	PARAIL
chr1	28793	234961048	234961548	4.05473	0.000736972	0.0438122	Glia	28793	Exon (ENST00000653884.1/101927851, exon 3 of 4)	LNCATV
chr10	877	6020813	6021313	5.09051	0.000736972	0.10363	Glia	31019	Promoter	IL2RA
chr12	855	4135794	4136294	4.57509	0.000736972	0.0575686	Glia	64480	Distal Intergenic	LOC124900317
chr2	1442	8602770	8603270	4.45616	0.000736972	0.0732465	Glia	161951	Exon (ENST00000425442.1/ENST00000425442.1, exon 1 of 1)	LINC01814
chr21	27	14527920	14528420	1.30664	0.000736972	0.0418507	Glia	194226	Intron (ENST00000400566.6/64092, intron 1 of 7)	SAMSN1
chr22	5489	39299428	39299928	4.06249	0.000736972	0.0381606	Glia	203130	Distal Intergenic	LOC124905119
chr3	3049	29618901	29619401	4.46171	0.000736972	0.060812	Glia	210307	Intron (ENST00000635992.1/152098, intron 11 of 13)	RBMS3-AS2
chr6	11175	125948451	125948951	4.11839	0.000736972	0.0415623	Glia	262931	Distal Intergenic	HINT3
chr9	434	5510254	5510754	4.56306	0.000736972	0.0591658	Glia	298081	Promoter	PDCD1LG2
chr17	16810	81228343	81228843	1.82454	0.000738172	0.0375045	Glia	136465	Promoter	LOC105371925
chr10	7993	78299726	78300226	2.92566	0.00073827	0.0565488	Glia	38135	Promoter	LOC124902468
chr19	7770	18090485	18090985	4.15555	0.00073827	0.0480763	Glia	151688	5' UTR	IL12RB1
chr19	15154	51752027	51752527	4.68816	0.00073827	0.0714505	Glia	159072	Promoter	FPR2
chr2	5293	43174578	43175078	4.13754	0.00073827	0.0574745	Glia	165802	Intron (ENST00000705257.1/100506047, intron 2 of 2)	LINC02580
chr2	12935	128622301	128622801	4.65544	0.00073827	0.0801816	Glia	173444	Distal Intergenic	HS6ST1
chr20	3266	32567364	32567864	3.2092	0.00073827	0.0702822	Glia	187467	Intron (ENST00000413983.1/ENST00000413983.1, intron 1 of 2)	NOL4L
chr7	9547	95609499	95609999	4.05753	0.00073827	0.0490418	Glia	277134	Promoter	PDK4-AS1
chr14	9112	102509580	102510080	1.19637	0.000739513	0.295635	Glia	95078	Promoter	ANKRD9
chr1	12146	47237539	47238039	4.12213	0.000739978	0.0516988	Glia	12146	Distal Intergenic	TAL1
chr3	14926	170044216	170044716	4.09951	0.000739978	0.0451407	Glia	222184	Intron (ENST00000355897.10/26996, intron 2 of 3)	GPR160
chr4	6375	85669154	85669654	4.05014	0.000739978	0.0464738	Glia	231470	Intron (ENST00000395184.6/83478, intron 2 of 9)	MIR4451
chr1	4182	13585544	13586044	3.09674	0.000740805	0.0787094	Glia	4182	Promoter	PDPN
chr7	8023	74092928	74093428	3.24239	0.000740993	0.0830185	Glia	275610	Promoter	LIMK1
chr8	2610	22705530	22706030	3.17736	0.000740993	0.0576084	Glia	286581	Intron (ENST00000523627.1/124901908, intron 1 of 4)	LOC107986926
chr10	861	5941894	5942394	4.13821	0.000741487	0.043875	Glia	31003	Intron (ENST00000397264.4/105376384, intron 1 of 1)	LOC105376384
chr14	3488	61552915	61553415	4.22597	0.000741487	0.0689554	Glia	89454	Intron (ENST00000556347.1/5583, intron 3 of 3)	LOC105370525
chr9	3838	79813195	79813695	4.36929	0.000741487	0.0545299	Glia	301485	Distal Intergenic	LOC105376101
chr13	7038	114161858	114162358	3.03585	0.000741794	0.0702736	Glia	85940	Intron (ENST00000643687.1/ENST00000643687.1, intron 1 of 4)	CFAP97D2
chr19	9696	33405851	33406351	2.12162	0.000742131	0.0566616	Glia	153614	Intron (ENST00000244137.12/5184, intron 11 of 14)	PEPD
chr16	8847	68289576	68290076	4.86586	0.000742795	0.0911655	Glia	115236	Promoter	SLC7A6
chr4	3844	38531090	38531590	4.57705	0.000742795	0.0699211	Glia	228939	Distal Intergenic	LINC01258
chr7	2270	6378261	6378761	4.86572	0.000742795	0.105482	Glia	269857	Intron (ENST00000348035.9/5879, intron 1 of 5)	RAC1
chr17	3483	16991316	16991816	3.13054	0.000743483	0.0572074	Glia	123138	Distal Intergenic	LINC02090
chr12	1810	10164813	10165313	4.68512	0.000743597	0.0846974	Glia	65435	Intron (ENST00000309539.8/4973, intron 3 of 5)	OLR1
chr15	1627	40550350	40550850	3.68302	0.000743597	0.0381755	Glia	98044	Intron (ENST00000561460.5/ENST00000561460.5, intron 2 of 3)	CCDC32
chr15	5179	70113210	70113710	3.74918	0.000743597	0.0449122	Glia	101596	Distal Intergenic	TLE3
chr15	5251	70322199	70322699	5.03915	0.000743597	0.110545	Glia	101668	Intron (ENST00000558226.1/ENST00000558226.1, intron 1 of 1)	LINC02205
chr19	13404	47322139	47322639	3.89161	0.000743597	0.046785	Glia	157322	Downstream (<=300bp)	C5AR2
chr3	7051	57983798	57984298	3.93217	0.000743597	0.0505866	Glia	214309	Distal Intergenic	FLNB
chr5	6595	95869432	95869932	4.02247	0.000743597	0.0589659	Glia	243155	Intron (ENST00000503091.1/105379091, intron 2 of 2)	LOC105379091
chr6	13690	156808952	156809452	3.7554	0.000743597	0.0530522	Glia	265446	Intron (ENST00000346085.10/57492, intron 2 of 20)	ARID1B
chr9	4329	86352485	86352985	4.05364	0.000743597	0.0545625	Glia	301976	Promoter	TUT7
chr1	17172	109931060	109931560	4.52584	0.000744606	0.0944643	Glia	17172	Downstream (<=300bp)	CSF1
chr12	10236	108338836	108339336	3.92035	0.000744606	0.0412364	Glia	73861	Promoter	CMKLR1
chr13	4613	95292592	95293092	4.03656	0.000744606	0.0517508	Glia	83515	Intron (ENST00000645237.2/10257, intron 1 of 30)	ABCC4
chr17	15505	78827378	78827878	3.88738	0.000744606	0.0530271	Glia	135160	Intron (ENST00000589225.5/57602, intron 5 of 20)	USP36
chr19	6584	14139947	14140447	3.25438	0.000744606	0.0905632	Glia	150502	Intron (ENST00000588387.2/100507373, intron 1 of 2)	ADGRL1-AS1
chr21	1877	39370291	39370791	4.02763	0.000744606	0.0665684	Glia	196076	Distal Intergenic	GET1
chr6	4533	32843785	32844285	2.21957	0.000745379	0.0713766	Glia	256289	Promoter	PSMB8
chr10	6918	71768807	71769307	3.79169	0.000745617	0.0461259	Glia	37060	Intron (ENST00000224721.12/64072, intron 38 of 69)	VSIR
chr10	10739	101295116	101295616	5.00843	0.000745617	0.194734	Glia	40881	Distal Intergenic	LOC105378453
chr11	10847	75207406	75207906	3.92876	0.000745617	0.0632132	Glia	56315	Exon (ENST00000657165.1/105369388, exon 3 of 3)	TPBGL-AS1
chr12	1900	11763029	11763529	4.02092	0.000745617	0.0608827	Glia	65525	Intron (ENST00000396373.9/2120, intron 2 of 7)	ETV6
chr12	10794	110256585	110257085	3.76123	0.000745617	0.0458052	Glia	74419	Distal Intergenic	ATP2A2
chr17	12417	68509516	68510016	3.74119	0.000745617	0.0459978	Glia	132072	Intron (ENST00000590353.1/5573, intron 1 of 5)	PRKAR1A
chr22	3675	32407338	32407838	3.64132	0.000745617	0.0443881	Glia	201316	Promoter	RTCB
chr3	17790	197723964	197724464	3.57221	0.000745617	0.0364647	Glia	225048	Intron (ENST00000296343.10/9711, intron 1 of 19)	RUBCN
chr5	10060	140589160	140589660	3.78072	0.000745617	0.0529348	Glia	246620	Intron (ENST00000507279.5/10307, intron 2 of 5)	APBB3
chr19	16571	58499029	58499529	0.706065	0.000745866	0.120714	Glia	160489	Promoter	SLC27A5
chr6	4103	30955333	30955833	2.64477	0.000745866	0.0677175	Glia	255859	Promoter	SFTA2
chr14	82	20780869	20781369	3.54674	0.000747141	0.0420344	Glia	86048	Promoter	RNASE6
chr14	5273	75635960	75636460	4.8111	0.000747141	0.209147	Glia	91239	Intron (ENST00000238667.9/55640, intron 5 of 9)	FLVCR2
chr2	4419	32262093	32262593	3.39848	0.000747141	0.0340397	Glia	164928	Intron (ENST00000697331.1/ENST00000697331.1, intron 2 of 2)	NLRC4
chr19	10844	38882683	38883183	3.40815	0.0007479	0.12547	Glia	154762	Intron (ENST00000358931.9/22933, intron 8 of 12)	SIRT2
chr10	15235	133278437	133278937	3.23333	0.000748052	0.100247	Glia	45377	3' UTR	ADAM8
chr1	14095	63124650	63125150	3.6143	0.000748363	0.0594021	Glia	14095	Distal Intergenic	LINC00466
chr10	2851	19826575	19827075	3.45103	0.000748363	0.0436651	Glia	32993	Intron (ENST00000377242.7/84898, intron 1 of 12)	PLXDC2
chr11	6440	61167109	61167609	3.46576	0.000748363	0.0428355	Glia	51908	Distal Intergenic	VPS37C
chr2	7001	60927103	60927603	3.45743	0.000748363	0.0513843	Glia	167510	3' UTR	REL
chr2	8356	74020637	74021137	3.64078	0.000748363	0.0443181	Glia	168865	Intron (ENST00000409262.8/200424, intron 3 of 11)	TET3
chr2	14417	148614347	148614847	3.26463	0.000748363	0.0324462	Glia	174926	Distal Intergenic	EPC2
chr6	4924	34235708	34236208	1.4618	0.000748363	0.0808835	Glia	256680	Promoter	HMGA1
chr19	5460	11383423	11383923	3.47414	0.000748477	0.100587	Glia	149378	Promoter	EPOR
chr2	20119	218398337	218398837	1.84532	0.000748477	0.0954143	Glia	180628	Promoter	CTDSP1
chr10	3511	26482082	26482582	4.18322	0.00074917	0.0995091	Glia	33653	Intron (ENST00000376236.9/54518, intron 2 of 14)	APBB1IP
chr10	4944	45460945	45461445	3.66649	0.00074917	0.0646875	Glia	35086	Exon (ENST00000453424.7/220972, exon 6 of 8)	MARCHF8
chr11	10488	73280500	73281000	2.6146	0.00074917	0.0498256	Glia	55956	Intron (ENST00000393592.7/5031, intron 1 of 2)	P2RY6
chr14	3807	65044522	65045022	1.91073	0.00074917	0.0487948	Glia	89773	Promoter	MIR4706
chr16	3217	12034290	12034790	3.37581	0.00074917	0.047423	Glia	109606	Intron (ENST00000566228.6/92017, intron 4 of 20)	SNX29
chr17	7705	42142107	42142607	3.4688	0.00074917	0.0444339	Glia	127360	Intron (ENST00000592574.1/5878, intron 1 of 7)	RAB5C
chr21	2901	44927320	44927820	3.46076	0.00074917	0.0415792	Glia	197100	Promoter	ITGB2-AS1
chr22	4403	37269970	37270470	3.58677	0.00074917	0.054663	Glia	202044	Distal Intergenic	RAC2
chr9	7606	120490847	120491347	3.97881	0.00074917	0.0760686	Glia	305253	3' UTR	CDK5RAP2
chrX	96	1320094	1320594	3.45455	0.00074917	0.0412128	Glia	311983	Distal Intergenic	IL3RA
chr1	14369	66373081	66373581	4.01331	0.000749695	0.0717664	Glia	14369	3' UTR	PDE4B
chr12	3500	32264981	32265481	3.57069	0.000749695	0.0511208	Glia	67125	Intron (ENST00000548411.6/636, intron 2 of 8)	BICD1
chr14	3102	58281424	58281924	3.88811	0.000749695	0.0663136	Glia	89068	Intron (ENST00000554218.1/145407, intron 2 of 2)	PSMA3-AS1
chr16	1397	2507627	2508127	2.8455	0.000749695	0.0812713	Glia	107786	Exon (ENST00000636980.1/ENST00000636980.1, exon 2 of 2)	ATP6V0C
chr16	12965	89436335	89436835	3.39424	0.000749695	0.0453785	Glia	119354	Intron (ENST00000657156.1/101927817, intron 1 of 4)	LOC101927817
chr2	5218	43023005	43023505	3.6434	0.000749695	0.058479	Glia	165727	Intron (ENST00000705222.1/102723854, intron 3 of 5)	LINC01819
chr2	9301	88016286	88016786	1.86498	0.000749695	0.109921	Glia	169810	Promoter	LOC105374852
chr3	7026	57671332	57671832	3.73063	0.000749695	0.0551673	Glia	214284	Intron (ENST00000311128.10/201627, intron 3 of 19)	DENND6A
chr3	10331	113748751	113749251	3.61865	0.000749695	0.046191	Glia	217589	Intron (ENST00000703904.2/523, intron 1 of 15)	ATP6V1A
chr5	2788	43009200	43009700	3.0001	0.000749695	0.0564559	Glia	239348	Distal Intergenic	ANXA2R-OT1
chr5	10648	143605305	143605805	3.3491	0.000749695	0.0344782	Glia	247208	Promoter	LOC105378210
chr8	2783	23336525	23337025	3.08874	0.000749695	0.0300999	Glia	286754	Promoter	LOXL2-AS1
chr1	15875	92975601	92976101	3.34449	0.000750926	0.0544588	Glia	15875	Distal Intergenic	LOC124904219
chr1	22394	177351209	177351709	3.73994	0.000750926	0.0781141	Glia	22394	Promoter	LINC01645
chr10	10271	97650622	97651122	3.59821	0.000750926	0.0435977	Glia	40413	Exon (ENST00000370649.3/55361, exon 3 of 10)	PI4K2A
chr12	4106	47215463	47215963	3.25425	0.000750926	0.0388024	Glia	67731	Promoter	PCED1B-AS1
chr14	3966	67488247	67488747	3.94575	0.000750926	0.123783	Glia	89932	Promoter	TMEM229B
chr15	7122	79968132	79968632	3.32179	0.000750926	0.0438153	Glia	103539	Intron (ENST00000335661.6/597, intron 1 of 2)	BCL2A1
chr19	11512	41522051	41522551	3.06233	0.000750926	0.039466	Glia	155430	Distal Intergenic	LINC01480
chr3	17328	194942789	194943289	3.2371	0.000750926	0.0520894	Glia	224586	Distal Intergenic	XXYLT1
chr2	1247	7008066	7008566	2.19918	0.000751044	0.0823094	Glia	161756	Intron (ENST00000320892.11/9781, intron 3 of 8)	RNF144A
chr11	761	1772432	1772932	2.99066	0.000752464	0.0583613	Glia	46229	Distal Intergenic	LOC105376517
chr17	4479	27239777	27240277	2.99325	0.000752464	0.0523604	Glia	124134	Intron (ENST00000581944.1/124903956, intron 1 of 1)	LOC124903956
chr2	6063	49004081	49004581	2.9069	0.000752464	0.0399127	Glia	166572	Intron (ENST00000634588.1/ENST00000634588.1, intron 2 of 4)	FSHR
chr2	13592	134739875	134740375	3.15823	0.000752464	0.0607366	Glia	174101	Intron (ENST00000392929.6/100129961, intron 3 of 3)	TMEM163
chr6	10014	108862749	108863249	3.20022	0.000752464	0.0521918	Glia	261770	Intron (ENST00000368972.7/84071, intron 2 of 16)	ARMC2
chr1	21715	167679643	167680143	1.89421	0.000753497	0.0316117	Glia	21715	Intron (ENST00000537350.5/92241, intron 1 of 5)	MPZL1
chr1	22177	174968078	174968578	2.41913	0.000753497	0.0336496	Glia	22177	Intron (ENST00000681986.1/9910, intron 20 of 25)	RABGAP1L
chr1	23139	183567405	183567905	1.4261	0.000753497	0.0463623	Glia	23139	Intron (ENST00000495321.1/9887, intron 2 of 3)	NCF2
chr1	24497	202968815	202969315	2.64531	0.000753497	0.0663065	Glia	24497	Distal Intergenic	CYB5R1
chr1	28541	233291652	233292152	0.828575	0.000753497	0.0265879	Glia	28541	Intron (ENST00000258229.14/80003, intron 1 of 33)	PCNX2
chr10	5815	62637842	62638342	2.41302	0.000753497	0.034778	Glia	35957	Intron (ENST00000647733.1/124902436, intron 5 of 7)	LOC124902436
chr11	765	1777934	1778434	2.33371	0.000753497	0.0309607	Glia	46233	Promoter	LOC105376517
chr11	3797	33198005	33198505	1.96198	0.000753497	0.0403059	Glia	49265	Distal Intergenic	CSTF3-DT
chr11	13090	108392256	108392756	2.38011	0.000753497	0.0344543	Glia	58558	Intron (ENST00000525729.5/160140, intron 5 of 6)	C11orf65
chr15	2142	44726497	44726997	2.39877	0.000753497	0.0282829	Glia	98559	Distal Intergenic	TRIM69
chr15	5248	70318490	70318990	2.7162	0.000753497	0.0483553	Glia	101665	Distal Intergenic	LINC02205
chr16	120	327520	328020	1.77552	0.000753497	0.0371926	Glia	106509	Intron (ENST00000461023.5/8312, intron 1 of 7)	AXIN1
chr16	3631	16163568	16164068	0.798225	0.000753497	0.0788143	Glia	110020	Intron (ENST00000205557.12/368, intron 23 of 30)	ABCC6
chr16	10495	81500988	81501488	1.2095	0.000753497	0.0246885	Glia	116884	Intron (ENST00000537098.8/80790, intron 1 of 20)	CMIP
chr19	4539	8640193	8640693	3.02051	0.000753497	0.0488217	Glia	148457	Intron (ENST00000691075.1/105372267, intron 3 of 5)	NFILZ
chr19	11493	41420453	41420953	2.87299	0.000753497	0.111687	Glia	155411	Intron (ENST00000540732.3/593, intron 6 of 9)	BCKDHA
chr19	15102	51531479	51531979	2.05443	0.000753497	0.0436118	Glia	159020	Promoter	SIGLEC6
chr19	15170	51803952	51804452	2.47453	0.000753497	0.0435981	Glia	159088	Promoter	FPR1
chr22	4412	37284125	37284625	1.66151	0.000753497	0.03612	Glia	202053	Intron (ENST00000457992.5/27128, intron 2 of 5)	CYTH4
chr4	3729	37865849	37866349	2.99848	0.000753497	0.0572501	Glia	228824	Distal Intergenic	PGM2
chr5	8317	126454069	126454569	2.87665	0.000753497	0.0685857	Glia	244877	Intron (ENST00000513040.5/65983, intron 1 of 13)	GRAMD2B
chr5	10063	140595528	140596028	2.92998	0.000753497	0.0475744	Glia	246623	Promoter	LOC112267855
chr5	11879	154221536	154222036	2.32191	0.000753497	0.046106	Glia	248439	Intron (ENST00000425427.6/55568, intron 1 of 6)	GALNT10
chr7	155	468093	468593	2.96009	0.000753497	0.0427405	Glia	267742	Distal Intergenic	LOC124901566
chr7	4681	31811685	31812185	2.04202	0.000753497	0.0326665	Glia	272268	Intron (ENST00000396191.6/5137, intron 15 of 17)	PDE1C
chr7	12295	122544403	122544903	4.10233	0.000753497	0.0963723	Glia	279882	Intron (ENST00000449022.7/93664, intron 8 of 29)	CADPS2
chr8	1491	11841352	11841852	2.12281	0.000753497	0.036716	Glia	285462	Distal Intergenic	CTSB
chr8	4213	37629944	37630444	2.32251	0.000753497	0.0285229	Glia	288184	Intron (ENST00000519978.1/ENST00000519978.1, intron 1 of 1)	LOC105379380
chr8	10244	125698685	125699185	2.95892	0.000753497	0.0500886	Glia	294215	Intron (ENST00000651999.1/105375746, intron 4 of 7)	LINC02964
chr9	9797	128684227	128684727	2.01833	0.000753497	0.078021	Glia	307444	Promoter	DYNC2I2
chr9	12471	134443791	134444291	2.41875	0.000753497	0.103421	Glia	310118	Distal Intergenic	RXRA
chr4	635	2243564	2244064	2.12116	0.000754193	0.0772946	Glia	225730	Promoter	POLN
chrX	751	15737837	15738337	2.32889	0.00075461	0.082621	Glia	312638	Promoter	CA5B
chr17	443	1199161	1199661	2.44005	0.000754969	0.0586502	Glia	120098	Intron (ENST00000574139.7/29, intron 1 of 22)	ABR
chr7	5135	36724229	36724729	2.85693	0.000754969	0.0860781	Glia	272722	Promoter	AOAH
chr12	4013	45986557	45987057	3.37849	0.000757822	0.145618	Glia	67638	Intron (ENST00000369367.8/9169, intron 1 of 14)	SCAF11
chr13	2884	50127299	50127799	2.61434	0.000757822	0.0488557	Glia	81786	Exon (ENST00000618151.1/ENST00000618151.1, exon 1 of 1)	DLEU2
chr3	14927	170044795	170045295	2.56144	0.000757822	0.0486314	Glia	222185	Intron (ENST00000355897.10/26996, intron 2 of 3)	GPR160
chr9	13186	136365757	136366257	1.84581	0.000758232	0.0679045	Glia	310833	Exon (ENST00000485975.1/64170, exon 4 of 5)	CARD9
chr11	6901	62599114	62599614	1.54302	0.00076024	0.126374	Glia	52369	Promoter	MTA2
chr6	3238	26027131	26027631	1.16314	0.000760362	0.168701	Glia	254994	Promoter	H4C2
chr19	3893	6863216	6863716	2.86343	0.00076167	0.0603473	Glia	147811	Distal Intergenic	ADGRE1
chr14	9182	102768232	102768732	1.70026	0.000762485	0.0550027	Glia	95148	Distal Intergenic	TRAF3
chr10	11119	102676100	102676600	2.37819	0.000762577	0.0657753	Glia	41261	3' UTR	TRIM8
chr7	196	596737	597237	1.73678	0.000763409	0.145307	Glia	267783	Intron (ENST00000544935.5/5575, intron 6 of 10)	PRKAR1B
chr22	4778	37739523	37740023	2.75206	0.000763827	0.0908436	Glia	202419	Intron (ENST00000644935.1/11078, intron 10 of 23)	TRIOBP
chr4	7785	113760900	113761400	1.58245	0.000763827	0.10742	Glia	232880	Promoter	CAMK2D
chr15	9857	101088724	101089224	3.03119	0.00076397	0.113458	Glia	106274	Distal Intergenic	LOC105371026
chr19	6554	14090893	14091393	1.22601	0.000764942	0.174613	Glia	150472	Promoter	SAMD1
chr2	23277	240604279	240604779	2.28772	0.00076737	0.0620121	Glia	183786	Promoter	GPR35
chr3	17621	196688130	196688630	3.09867	0.000769076	0.163237	Glia	224879	Intron (ENST00000426755.5/54965, intron 2 of 5)	CEP19
chr17	7660	42023561	42024061	2.04757	0.000770786	0.0630935	Glia	127315	3' UTR	DNAJC7
chr15	8470	90035641	90036141	2.49396	0.000770877	0.0561301	Glia	104887	Intron (ENST00000268154.9/374655, intron 1 of 4)	MIR3174
chr17	2974	10018282	10018782	3.00251	0.000771466	0.109496	Glia	122629	Intron (ENST00000432992.7/8522, intron 2 of 13)	GAS7
chr12	1241	6550256	6550756	2.48059	0.000771991	0.0515945	Glia	64866	Promoter	IFFO1
chr13	6710	113018494	113018994	2.79556	0.000771991	0.0852608	Glia	85612	Intron (ENST00000375608.7/23263, intron 3 of 29)	MCF2L
chr15	613	30992103	30992603	2.57105	0.000771991	0.0554906	Glia	97030	Promoter	LOC105370752
chr8	11896	141086196	141086696	2.93703	0.000771991	0.0763005	Glia	295867	Distal Intergenic	LOC105375784
chr16	285	592655	593155	2.57478	0.000773214	0.0805265	Glia	106674	Intron (ENST00000569575.5/57799, intron 2 of 5)	RAB40C
chr13	6909	113817605	113818105	2.54475	0.000773283	0.0654795	Glia	85811	Intron (ENST00000458001.2/650669, intron 1 of 4)	GAS6-AS1
chr22	3261	30267635	30268135	2.71335	0.000773283	0.0534666	Glia	200902	Promoter	OSM
chr5	11606	151223865	151224365	2.16841	0.000773283	0.0542571	Glia	248166	Promoter	CCDC69
chr19	7746	18002508	18003008	3.46274	0.000774951	0.131607	Glia	151664	Intron (ENST00000379656.7/27106, intron 1 of 7)	ARRDC2
chr12	12655	121209822	121210322	1.04647	0.000775095	0.18068	Glia	76280	Promoter	P2RX4
chr17	7727	42194309	42194809	1.98758	0.000775172	0.109032	Glia	127382	Promoter	GHDC
chr19	5831	12793939	12794439	1.31109	0.000775833	0.0906714	Glia	149749	Promoter	HOOK2
chr3	5407	49351206	49351706	2.51752	0.000776516	0.0694075	Glia	212665	Distal Intergenic	GPX1
chr10	10213	97405939	97406439	3.04898	0.000777921	0.0931757	Glia	40355	Intron (ENST00000422848.1/ENST00000422848.1, intron 1 of 1)	RRP12
chr19	6680	14377797	14378297	0.737668	0.000777921	0.0305102	Glia	150598	Distal Intergenic	ADGRE5
chr3	8183	69408929	69409429	2.49943	0.000777921	0.0655688	Glia	215441	Intron (ENST00000459638.5/23150, intron 2 of 5)	FRMD4B
chr9	9182	127578968	127579468	1.59032	0.000779186	0.0729433	Glia	306829	Promoter	NIBAN2
chr11	1203	3037241	3037741	2.54432	0.000779726	0.0737411	Glia	46671	Intron (ENST00000499962.1/100852407, intron 1 of 1)	CARS1
chr1	18664	150151318	150151818	2.71502	0.000781094	0.0657538	Glia	18664	Intron (ENST00000369126.5/51177, intron 2 of 4)	PLEKHO1
chr10	4014	31706445	31706945	2.52225	0.000781094	0.0746089	Glia	34156	Exon (ENST00000702488.1/101929951, exon 2 of 2)	MACORIS
chr17	11681	64975395	64975895	0.672001	0.000781094	0.190405	Glia	131336	Promoter	AMZ2P1
chr20	7777	57628157	57628657	0.855252	0.000781182	0.0372633	Glia	191978	Distal Intergenic	ZBP1
chr5	2781	42993535	42994035	1.91612	0.000782555	0.0679128	Glia	239341	Promoter	FLJ32255
chr20	6750	50455753	50456253	2.12861	0.000782917	0.07359	Glia	190951	Distal Intergenic	PTPN1
chr2	9178	86035843	86036343	2.6336	0.000784209	0.075978	Glia	169687	Intron (ENST00000263857.11/25885, intron 27 of 33)	POLR1A
chr7	13570	135169940	135170440	2.60381	0.000784243	0.0688138	Glia	281157	Promoter	CYREN
chr8	4578	38996534	38997034	0.656453	0.000785407	0.240593	Glia	288549	Promoter	ADAM9
chr19	6569	14118634	14119134	2.18277	0.000786177	0.146871	Glia	150487	Promoter	LOC124904642
chr13	3932	76879127	76879627	2.45964	0.000788774	0.0555887	Glia	82834	Distal Intergenic	KCTD12
chr19	11219	40461676	40462176	2.09965	0.000788774	0.071399	Glia	155137	Intron (ENST00000643519.1/645, intron 1 of 3)	BLVRB
chr9	5196	93058406	93058906	2.60587	0.000788774	0.0683791	Glia	302843	Promoter	SUSD3
chr19	7835	18170030	18170530	1.59561	0.000792113	0.0376151	Glia	151753	3' UTR	PIK3R2
chr1	10751	40396344	40396844	1.08793	0.000792984	0.0408283	Glia	10751	Promoter	SMAP2
chr13	2697	48412855	48413355	2.44658	0.000793682	0.062251	Glia	81599	Promoter	LPAR6
chr2	19107	207143384	207143884	2.51562	0.000793682	0.0667186	Glia	179616	Intron (ENST00000309446.11/8609, intron 1 of 3)	KLF7
chr3	1562	13015438	13015938	2.40506	0.000794993	0.0721478	Glia	208820	Promoter	IQSEC1
chr19	6348	13787826	13788326	2.07443	0.000795396	0.0860345	Glia	150266	Distal Intergenic	ZSWIM4
chr11	10869	75275555	75276055	1.40652	0.000796617	0.0475303	Glia	56337	Promoter	ARRB1
chr17	17467	82216115	82216615	2.22406	0.000796617	0.0536365	Glia	137122	Promoter	SLC16A3
chr20	2307	20782157	20782657	1.74007	0.000796617	0.0581021	Glia	186508	Distal Intergenic	RALGAPA2
chr20	2793	25309098	25309598	2.99944	0.000796617	0.0926842	Glia	186994	Promoter	ABHD12
chr7	636	1513191	1513691	2.06737	0.000796617	0.0548594	Glia	268223	Distal Intergenic	INTS1
chr15	5304	70459897	70460397	2.36197	0.000797763	0.100261	Glia	101721	Distal Intergenic	LINC02205
chr20	4212	37222992	37223492	2.27914	0.000798088	0.0706111	Glia	188413	Intron (ENST00000705448.1/6185, intron 9 of 17)	RPN2
chr3	16776	188948812	188949312	2.00455	0.000798088	0.0495598	Glia	224034	Promoter	TPRG1-AS1
chr19	15046	51339647	51340147	1.17136	0.000798586	0.169736	Glia	158964	Promoter	VSIG10L
chr12	1583	7638582	7639082	2.6794	0.000799668	0.0720667	Glia	65208	Intron (ENST00000642279.1/ENST00000642279.1, intron 1 of 1)	APOBEC1
chr16	9902	75464552	75465052	0.991662	0.000801034	0.210265	Glia	116291	Promoter	CFDP1
chr5	12504	163916339	163916839	1.7724	0.000802643	0.0498275	Glia	249064	Distal Intergenic	LINC03000
chr17	5142	29566855	29567355	1.98154	0.00080302	0.148182	Glia	124797	Promoter	ABHD15
chr1	27930	229158590	229159090	2.35058	0.000803715	0.0553588	Glia	27930	Intron (ENST00000662083.1/105373158, intron 1 of 4)	LINC02815
chr7	10631	101717512	101718012	2.10148	0.000803715	0.053186	Glia	278218	Distal Intergenic	MYL10
chr1	3594	11109174	11109674	5.85017	0.000804432	0.0876152	Glia	3594	3' UTR	MTOR
chr1	5270	17618040	17618540	1.81354	0.000804432	0.0619885	Glia	5270	Promoter	ARHGEF10L
chr1	12144	47236356	47236856	5.12219	0.000804432	0.0522851	Glia	12144	Distal Intergenic	TAL1
chr1	16123	94713630	94714130	5.06671	0.000804432	0.0502543	Glia	16123	Intron (ENST00000634870.1/101928079, intron 2 of 5)	SLC44A3-AS1
chr1	20923	160576222	160576722	4.93083	0.000804432	0.0455982	Glia	20923	Intron (ENST00000534968.5/8832, intron 1 of 5)	CD84
chr1	20942	160712627	160713127	4.71947	0.000804432	0.0391734	Glia	20942	Promoter	CD48
chr1	21692	167600112	167600612	4.93456	0.000804432	0.0457202	Glia	21692	Distal Intergenic	RCSD1
chr1	27017	222654797	222655297	5.07121	0.000804432	0.0504158	Glia	27017	Intron (ENST00000344922.10/375056, intron 18 of 27)	MIA3
chr1	28930	235842170	235842670	4.18687	0.000804432	0.0266038	Glia	28930	Intron (ENST00000389793.7/1130, intron 1 of 52)	MIR1537
chr10	2153	13658257	13658757	5.72286	0.000804432	0.0800843	Glia	32295	Intron (ENST00000593351.2/8559, intron 1 of 2)	FRMD4A
chr10	2758	17808885	17809385	4.97394	0.000804432	0.0470282	Glia	32900	Promoter	MRC1
chr10	4023	31724238	31724738	4.90781	0.000804432	0.0448518	Glia	34165	Distal Intergenic	MACORIS
chr10	4927	45380722	45381222	4.55891	0.000804432	0.0348849	Glia	35069	Intron (ENST00000542434.5/240, intron 1 of 12)	ALOX5
chr10	4933	45408882	45409382	5.42391	0.000804432	0.0648068	Glia	35075	Intron (ENST00000542434.5/240, intron 3 of 12)	ALOX5
chr10	8379	79137702	79138202	1.10176	0.000804432	0.036053	Glia	38521	Intron (ENST00000334512.10/57178, intron 2 of 24)	ZMIZ1
chr10	10029	96718538	96719038	5.9949	0.000804432	0.0970231	Glia	40171	Intron (ENST00000339364.10/118788, intron 1 of 16)	PIK3AP1
chr10	10039	96758402	96758902	5.13717	0.000804432	0.0528469	Glia	40181	Distal Intergenic	RPL13AP5
chr10	12178	113427253	113427753	4.98389	0.000804432	0.0473642	Glia	42320	Distal Intergenic	LOC107984270
chr11	1565	7496204	7496704	4.70439	0.000804432	0.0387501	Glia	47033	Intron (ENST00000530135.5/283298, intron 3 of 3)	SYT9-AS1
chr11	6428	61134811	61135311	4.79112	0.000804432	0.0412467	Glia	51896	Intron (ENST00000301765.10/55048, intron 2 of 4)	VPS37C
chr11	9661	69515648	69516148	4.5082	0.000804432	0.0336266	Glia	55129	Distal Intergenic	LINC01488
chr11	12575	96157096	96157596	4.91963	0.000804432	0.0452335	Glia	58043	Intron (ENST00000524717.6/84441, intron 1 of 4)	MIR1260B
chr11	14775	118087012	118087512	4.97028	0.000804432	0.0469051	Glia	60243	Promoter	SMIM35
chr11	15623	121481828	121482328	4.60578	0.000804432	0.0360879	Glia	61091	Intron (ENST00000260197.12/6653, intron 3 of 47)	SORL1-AS1
chr11	17235	130163847	130164347	4.47781	0.000804432	0.0328934	Glia	62703	Intron (ENST00000278742.6/6768, intron 1 of 18)	ST14
chr13	2694	48409360	48409860	4.74763	0.000804432	0.0399761	Glia	81596	Intron (ENST00000650461.1/5925, intron 17 of 26)	LPAR6
chr13	2740	48570427	48570927	4.50801	0.000804432	0.0336218	Glia	81642	Exon (ENST00000452288.1/107080621, exon 2 of 2)	LINC01077
chr13	4604	95259199	95259699	5.21786	0.000804432	0.0559757	Glia	83506	Intron (ENST00000645237.2/10257, intron 1 of 30)	ABCC4
chr14	7253	92488779	92489279	5.12582	0.000804432	0.0524204	Glia	93219	Intron (ENST00000393265.6/123041, intron 14 of 16)	RIN3
chr14	9277	103118046	103118546	5.87514	0.000804432	0.0891715	Glia	95243	Exon (ENST00000675346.1/ENST00000675346.1, exon 1 of 3)	TNFAIP2
chr15	38	22968274	22968774	4.85552	0.000804432	0.0432004	Glia	96455	Intron (ENST00000617928.5/23191, intron 1 of 30)	CYFIP1
chr15	3428	62657553	62658053	5.56185	0.000804432	0.0714637	Glia	99845	Exon (ENST00000636159.2/83660, exon 9 of 59)	TLN2
chr15	9881	101167735	101168235	4.81163	0.000804432	0.0418595	Glia	106298	Promoter	LOC124903564
chr16	4781	27374031	27374531	4.16664	0.000804432	0.0262117	Glia	111170	Distal Intergenic	IL4R
chr16	6731	51773173	51773673	6.06238	0.000804432	0.101743	Glia	113120	Exon (ENST00000563603.2/101927364, exon 3 of 3)	LINC01571
chr16	8499	67308463	67308963	5.11433	0.000804432	0.0519926	Glia	114888	Intron (ENST00000570049.5/146212, intron 2 of 15)	KCTD19
chr16	11503	85524787	85525287	2.03678	0.000804432	0.0554745	Glia	117892	Intron (ENST00000637419.1/23199, intron 2 of 2)	GSE1
chr17	8391	44280333	44280833	4.78804	0.000804432	0.0411556	Glia	128046	Exon (ENST00000642861.1/ENST00000642861.1, exon 1 of 2)	SLC4A1
chr17	12327	68237869	68238369	4.80368	0.000804432	0.0416209	Glia	131982	Intron (ENST00000674770.2/51321, intron 1 of 7)	AMZ2
chr17	13561	74567740	74568240	5.40569	0.000804432	0.0639738	Glia	133216	Promoter	CD300H
chr17	16318	80263309	80263809	2.07463	0.000804432	0.0983749	Glia	135973	5' UTR	RNF213
chr18	3646	48934100	48934600	4.94839	0.000804432	0.0461754	Glia	141195	Promoter	SMAD7
chr18	5065	62545055	62545555	5.06954	0.000804432	0.0503557	Glia	142614	Intron (ENST00000269499.10/54877, intron 4 of 13)	ZCCHC2
chr18	6273	79825858	79826358	5.29132	0.000804432	0.0589803	Glia	143822	Intron (ENST00000316249.4/26251, intron 1 of 3)	KCNG2
chr19	1206	1864244	1864744	1.06037	0.000804432	0.129155	Glia	145124	Promoter	KLF16
chr19	1237	1898231	1898731	4.39924	0.000804432	0.031068	Glia	145155	Distal Intergenic	SCAMP4
chr19	1706	2621619	2622119	4.72788	0.000804432	0.0394116	Glia	145624	Intron (ENST00000382159.8/2788, intron 2 of 4)	MIR7850
chr19	6970	15464366	15464866	4.67296	0.000804432	0.0378817	Glia	150888	Promoter	RASAL3
chr19	7313	17112211	17112711	4.52015	0.000804432	0.0339192	Glia	151231	Intron (ENST00000682292.1/4650, intron 2 of 39)	MYO9B
chr19	10056	35448918	35449418	4.8136	0.000804432	0.0419187	Glia	153974	Intron (ENST00000601590.1/ENST00000601590.1, intron 1 of 1)	FFAR2
chr19	15009	51132295	51132795	4.81909	0.000804432	0.0420846	Glia	158927	Intron (ENST00000440804.7/27180, intron 6 of 6)	SIGLEC9
chr19	15182	51830128	51830628	5.28883	0.000804432	0.0588761	Glia	159100	Intron (ENST00000638827.1/84765, intron 9 of 10)	FPR3
chr2	9076	85709277	85709777	5.64176	0.000804432	0.075622	Glia	169585	Distal Intergenic	GNLY
chr2	20872	224953201	224953701	4.59172	0.000804432	0.0357229	Glia	181381	Intron (ENST00000258390.12/55619, intron 1 of 55)	DOCK10
chr2	21057	227806125	227806625	4.94981	0.000804432	0.0462225	Glia	181566	Intron (ENST00000646475.1/ENST00000646475.1, intron 1 of 1)	CCL20
chr2	21670	233117504	233118004	4.89433	0.000804432	0.0444203	Glia	182179	Intron (ENST00000359570.9/3635, intron 2 of 26)	INPP5D
chr20	1251	9397591	9398091	5.12175	0.000804432	0.0522686	Glia	185452	Intron (ENST00000378501.3/5332, intron 18 of 37)	PLCB4
chr20	4800	39338919	39339419	5.18192	0.000804432	0.0545602	Glia	189001	Distal Intergenic	LINC01734
chr21	1092	33069749	33070249	2.49405	0.000804432	0.171382	Glia	195291	Promoter	OLIG1
chr21	1423	35473445	35473945	5.19405	0.000804432	0.0550342	Glia	195622	Intron (ENST00000475045.6/101928269, intron 8 of 12)	LOC100506403
chr22	1185	22935462	22935962	4.68848	0.000804432	0.0383081	Glia	198826	Distal Intergenic	IGLL5
chr3	1963	14377767	14378267	4.80245	0.000804432	0.0415842	Glia	209221	Distal Intergenic	SLC6A6
chr3	3913	39165388	39165888	5.72584	0.000804432	0.0802531	Glia	211171	Intron (ENST00000641308.1/101928263, intron 2 of 3)	CSRNP1
chr3	4691	46186715	46187215	4.73264	0.000804432	0.0395468	Glia	211949	Intron (ENST00000684109.1/105377067, intron 1 of 1)	CCR1
chr3	4710	46312901	46313401	5.0056	0.000804432	0.0481058	Glia	211968	Distal Intergenic	CCR2
chr3	13528	143294151	143294651	4.56667	0.000804432	0.0350814	Glia	220786	Intron (ENST00000316549.11/285195, intron 14 of 15)	SLC9A9-AS1
chr3	16015	184005586	184006086	5.01149	0.000804432	0.0483088	Glia	223273	Promoter	ABCC5-AS1
chr3	16206	184586679	184587179	1.53336	0.000804432	0.0403374	Glia	223464	Distal Intergenic	EPHB3
chr4	3062	20625431	20625931	5.49123	0.000804432	0.067976	Glia	228157	Distal Intergenic	SLIT2
chr4	3063	20629414	20629914	4.32179	0.000804432	0.0293633	Glia	228158	Distal Intergenic	SLIT2
chr4	3728	37864806	37865306	4.8344	0.000804432	0.0425499	Glia	228823	Distal Intergenic	PGM2
chr4	3818	38273212	38273712	4.94481	0.000804432	0.0460573	Glia	228913	Distal Intergenic	LOC124900694
chr4	4570	48341128	48341628	0.623327	0.000804432	0.163607	Glia	229665	Promoter	SLAIN2
chr4	8087	123607010	123607510	5.27635	0.000804432	0.0583554	Glia	233182	Intron (ENST00000666328.1/285419, intron 1 of 3)	LINC01091
chr5	3241	56414021	56414521	5.11429	0.000804432	0.0519909	Glia	239801	Distal Intergenic	LINC01948
chr5	6260	91301486	91301986	5.23319	0.000804432	0.05659	Glia	242820	Exon (ENST00000649702.1/100505994, exon 5 of 5)	LUCAT1
chr5	8609	131496271	131496771	4.79216	0.000804432	0.0412775	Glia	245169	Intron (ENST00000671916.1/51735, intron 2 of 17)	RAPGEF6
chr5	9996	140251452	140251952	4.99231	0.000804432	0.0476504	Glia	246556	Intron (ENST00000504227.5/84418, intron 3 of 3)	PFDN1
chr5	10554	142811846	142812346	4.86812	0.000804432	0.0435928	Glia	247114	Intron (ENST00000645722.2/23092, intron 1 of 22)	ARHGAP26
chr5	11616	151257574	151258074	4.62044	0.000804432	0.0364722	Glia	248176	Intron (ENST00000523466.5/2760, intron 2 of 3)	GM2A
chr5	11617	151258377	151258877	4.75965	0.000804432	0.0403233	Glia	248177	Promoter	GM2A
chr5	13536	173452021	173452521	5.37896	0.000804432	0.0627711	Glia	250096	Distal Intergenic	LOC105377732
chr6	1090	6395790	6396290	5.82731	0.000804432	0.0862135	Glia	252846	Intron (ENST00000429345.5/285780, intron 4 of 7)	LY86-AS1
chr6	5665	37240124	37240624	1.62242	0.000804432	0.049375	Glia	257421	Intron (ENST00000652495.1/221468, intron 1 of 2)	TMEM217
chr6	5975	39336062	39336562	5.64697	0.000804432	0.0759011	Glia	257731	3' UTR	KCNK16
chr6	11469	130980558	130981058	5.14079	0.000804432	0.0529834	Glia	263225	Intron (ENST00000528282.5/2037, intron 1 of 16)	EPB41L2
chr7	157	471742	472242	5.24499	0.000804432	0.0570676	Glia	267744	Distal Intergenic	LOC124901566
chr7	3214	22571753	22572253	4.60939	0.000804432	0.0361821	Glia	270801	Exon (ENST00000435127.1/100506178, exon 3 of 4)	STEAP1B-AS1
chr7	4424	30432992	30433492	5.10789	0.000804432	0.0517538	Glia	272011	Promoter	NOD1
chr7	8549	76403102	76403602	4.73196	0.000804432	0.0395275	Glia	276136	Intron (ENST00000336517.8/7784, intron 1 of 8)	ZP3
chr8	2704	22975545	22976045	4.73537	0.000804432	0.0396247	Glia	286675	Intron (ENST00000522278.1/157310, intron 1 of 1)	RHOBTB2
chr8	3261	27368644	27369144	4.77401	0.000804432	0.0407424	Glia	287232	Intron (ENST00000397501.5/2185, intron 6 of 35)	PTK2B
chr8	5511	55991062	55991562	4.92491	0.000804432	0.045405	Glia	289482	Intron (ENST00000520220.6/4067, intron 10 of 12)	LYN
chr8	7327	81106152	81106652	5.41854	0.000804432	0.06456	Glia	291298	Intron (ENST00000220597.4/55824, intron 1 of 8)	PAG1
chr8	8513	99941706	99942206	4.71189	0.000804432	0.03896	Glia	292484	Distal Intergenic	RGS22
chr8	9911	123832561	123833061	4.17581	0.000804432	0.0263888	Glia	293882	Distal Intergenic	FER1L6
chr9	1267	16884385	16884885	4.86476	0.000804432	0.0434877	Glia	298914	Distal Intergenic	BNC2
chr9	2690	36142739	36143239	5.01519	0.000804432	0.0484368	Glia	300337	Promoter	GLIPR2
chr9	7702	121249501	121250001	4.8196	0.000804432	0.0420999	Glia	305349	Intron (ENST00000434663.5/2934, intron 5 of 5)	GSN
chr9	10924	131227812	131228312	4.86195	0.000804432	0.0434003	Glia	308571	Promoter	NUP214
chr9	12509	134551949	134552449	4.64531	0.000804432	0.0371334	Glia	310156	Distal Intergenic	LOC100506532
chrX	72	1271910	1272410	4.33248	0.000804432	0.0295933	Glia	311959	Intron (ENST00000498153.7/1438, intron 1 of 13)	CSF2RA
chrX	2472	66039947	66040447	4.86793	0.000804432	0.043587	Glia	314359	Promoter	VSIG4
chrX	4060	134734343	134734843	4.93164	0.000804432	0.0456245	Glia	315947	Promoter	PLAC1
chrX	4953	154802021	154802521	4.886	0.000804432	0.0441555	Glia	316840	Intron (ENST00000369534.8/4354, intron 1 of 11)	MPP1
chr17	13656	74833986	74834486	1.59417	0.00080637	0.056421	Glia	133311	Intron (ENST00000417024.6/54868, intron 9 of 9)	GRIN2C
chr3	16178	184561362	184561862	0.888607	0.000807152	0.325486	Glia	223436	Promoter	EPHB3
chr22	7681	45263731	45264231	1.63062	0.000807371	0.0378681	Glia	205322	Distal Intergenic	UPK3A
chr13	2206	43878545	43879045	1.23486	0.000810713	0.048368	Glia	81108	Promoter	LACC1
chr17	14824	77409311	77409811	2.53533	0.000810713	0.158818	Glia	134479	Intron (ENST00000591198.5/10801, intron 2 of 10)	SEPTIN9
chr3	886	10248177	10248677	1.05359	0.000810713	0.15401	Glia	208144	Promoter	TATDN2
chr5	15065	180206922	180207422	2.02974	0.000810713	0.0731629	Glia	251625	Intron (ENST00000361132.9/255426, intron 1 of 13)	RASGEF1C
chr16	13147	89863699	89864199	1.82472	0.00081193	0.0627233	Glia	119536	Promoter	SPIRE2
chr1	19945	155968503	155969003	1.49381	0.000812199	0.0826405	Glia	19945	Exon (ENST00000487755.1/9181, exon 2 of 2)	ARHGEF2
chr8	2701	22973619	22974119	1.17292	0.000813434	0.0371804	Glia	286672	Intron (ENST00000522278.1/157310, intron 1 of 1)	RHOBTB2
chr16	626	1046288	1046788	2.73867	0.00081687	0.166416	Glia	107015	Distal Intergenic	SSTR5
chr3	12217	129278606	129279106	1.39594	0.000816894	0.18037	Glia	219475	Promoter	HMCES
chr14	6117	81169610	81170110	1.8574	0.000818648	0.0574094	Glia	92083	Promoter	LOC101928462
chr11	9201	67506017	67506517	1.42781	0.000822846	0.0689193	Glia	54669	Promoter	PITPNM1
chr2	9566	96538628	96539128	1.21919	0.000823737	0.0398396	Glia	170075	Intron (ENST00000470579.5/10865, intron 1 of 3)	ARID5A
chr2	1429	8545090	8545590	1.42366	0.000827073	0.068951	Glia	161938	Exon (ENST00000650238.2/101929567, exon 4 of 5)	LINC01814
chr12	518	2878336	2878836	1.753	0.000827927	0.0550253	Glia	64143	Intron (ENST00000536063.1/83695, intron 1 of 1)	RHNO1
chr11	9688	69641965	69642465	1.5119	0.00083436	0.0736634	Glia	55156	Intron (ENST00000227507.3/595, intron 1 of 4)	CCND1
chr16	6895	53435128	53435628	1.55955	0.00083436	0.053184	Glia	113284	Promoter	RBL2
chr1	17639	112394072	112394572	1.62673	0.000841124	0.0365258	Glia	17639	Distal Intergenic	CTTNBP2NL
chr15	1917	41971813	41972313	1.93367	0.000843165	0.0940271	Glia	98334	Promoter	EHD4
chr19	2857	4633188	4633688	1.95438	0.000848915	0.0795617	Glia	146775	Distal Intergenic	TNFAIP8L1
chr12	10457	108907959	108908459	2.01152	0.000854505	0.0748085	Glia	74082	3' UTR	DAO
chr19	7764	18058302	18058802	1.52387	0.00085457	0.0935186	Glia	151682	Distal Intergenic	IL12RB1
chr4	10373	169620270	169620770	1.00731	0.000858056	0.1469	Glia	235468	Promoter	CLCN3
chr10	5822	62759762	62760262	4.53418	0.000865257	0.0588432	Glia	35964	Intron (ENST00000649548.1/ENST00000649548.1, intron 1 of 3)	ADO
chr10	13948	125061808	125062308	5.01364	0.00086756	0.0979091	Glia	44090	Intron (ENST00000337195.11/1488, intron 2 of 10)	MIR4296
chr14	9203	102869074	102869574	4.37917	0.000871956	0.0632168	Glia	95169	Promoter	TRAF3
chr17	8801	45221584	45222084	1.49745	0.000871956	0.0953439	Glia	128456	Promoter	FMNL1-DT
chr13	6589	112767987	112768487	1.74939	0.000872786	0.0654878	Glia	85491	Intron (ENST00000375645.8/23250, intron 1 of 29)	ATP11A-AS1
chr13	1896	40402277	40402777	4.52209	0.000873822	0.0748172	Glia	80798	Intron (ENST00000636192.2/646982, intron 1 of 3)	LINC00598
chr19	9662	33296169	33296669	4.33011	0.000873822	0.0608288	Glia	153580	Distal Intergenic	CEBPA
chr19	3855	6723660	6724160	4.22776	0.000875919	0.056225	Glia	147773	5' UTR	C3
chr17	2924	9475212	9475712	4.48721	0.000877793	0.084638	Glia	122579	Intron (ENST00000306357.9/9482, intron 6 of 7)	STX8
chr19	15385	53824099	53824599	3.96307	0.000877793	0.0635485	Glia	159303	Promoter	NLRP12
chr9	8499	124283138	124283638	4.22375	0.000877793	0.0557692	Glia	306146	Intron (ENST00000540326.5/10783, intron 1 of 9)	NEK6
chr17	17764	82844983	82845483	4.21432	0.000879899	0.0580147	Glia	137419	Promoter	TBCD
chr13	5013	99303796	99304296	4.25986	0.000882125	0.056263	Glia	83915	Intron (ENST00000355700.9/337867, intron 2 of 4)	GPR183
chr5	11615	151255760	151256260	4.28432	0.000884241	0.0633525	Glia	248175	Intron (ENST00000523466.5/2760, intron 2 of 3)	GM2A
chr19	2827	4562067	4562567	3.81002	0.000886018	0.047823	Glia	146745	Intron (ENST00000676793.1/10501, intron 1 of 16)	SEMA6B
chr5	11585	151125351	151125851	3.61957	0.000886018	0.0439756	Glia	248145	Intron (ENST00000354546.10/309, intron 14 of 25)	ANXA6
chr6	1207	7137592	7138092	4.25745	0.000886018	0.0676222	Glia	252963	Promoter	RREB1
chr4	2381	10023744	10024244	3.71201	0.000888143	0.0437011	Glia	227476	Intron (ENST00000506583.5/56606, intron 3 of 13)	SLC2A9
chr7	9382	92633340	92633840	4.05652	0.000888143	0.0556955	Glia	276969	Intron (ENST00000265734.8/1021, intron 5 of 7)	LOC112268009
chr13	1227	32427954	32428454	0.59285	0.000889863	0.0469803	Glia	80129	Promoter	N4BP2L1
chr2	17871	197152307	197152807	3.72765	0.000889863	0.0551012	Glia	178380	Intron (ENST00000282272.15/91526, intron 2 of 27)	ANKRD44
chr6	10050	109322714	109323214	3.94129	0.000889863	0.0658252	Glia	261806	Intron (ENST00000368966.10/221262, intron 35 of 45)	CCDC162P
chr10	6997	71890179	71890679	4.01023	0.000891833	0.0652797	Glia	37139	Distal Intergenic	LINC03139
chr2	18437	200349063	200349563	3.56635	0.000891833	0.0459574	Glia	178946	Intron (ENST00000439084.5/26010, intron 1 of 4)	SPATS2L
chr11	1570	7512741	7513241	2.77731	0.000893623	0.0980282	Glia	47038	Promoter	LOC124902806
chr11	15077	119107081	119107581	1.03366	0.000896346	0.182263	Glia	60545	Promoter	C2CD2L
chr10	1102	7468610	7469110	3.68586	0.00089838	0.0534717	Glia	31244	Intron (ENST00000670632.2/105376388, intron 3 of 4)	LINC02642
chr14	5089	74973173	74973673	3.40681	0.00089838	0.0472585	Glia	91055	Distal Intergenic	PGF
chr15	36	22964235	22964735	3.93596	0.00089838	0.102316	Glia	96453	Intron (ENST00000617928.5/23191, intron 1 of 30)	CYFIP1
chr2	14264	144529656	144530156	4.11011	0.00089838	0.0711886	Glia	174773	Intron (ENST00000696348.1/101928455, intron 1 of 2)	LINC02993
chr14	6547	88824406	88824906	0.996151	0.000899251	0.0849957	Glia	92513	Promoter	TTC8
chr2	21238	230415959	230416459	3.7917	0.000899398	0.0465627	Glia	181747	Promoter	SP100
chr17	367	1095961	1096461	3.61484	0.000900417	0.0702614	Glia	120022	Intron (ENST00000302538.10/29, intron 3 of 22)	ABR
chr2	15929	169082927	169083427	4.30687	0.000900417	0.104423	Glia	176438	5' UTR	DHRS9
chr10	14959	132448300	132448800	3.65461	0.000902344	0.067382	Glia	45101	Exon (ENST00000392630.7/170393, exon 3 of 3)	LINC02870
chr17	14442	76477355	76477855	3.50653	0.000902344	0.0612981	Glia	134097	Promoter	RHBDF2
chr18	5944	77205653	77206153	3.49619	0.000902344	0.065096	Glia	143493	Intron (ENST00000584843.1/ENST00000584843.1, intron 3 of 4)	GALR1
chr5	3098	54523941	54524441	4.23024	0.000902344	0.0821166	Glia	239658	Intron (ENST00000326277.5/112574, intron 1 of 1)	SNX18
chr17	17316	81966818	81967318	2.25065	0.000902462	0.0822946	Glia	136971	Distal Intergenic	NOTUM
chr6	5293	35688760	35689260	1.48783	0.000903474	0.121752	Glia	257049	Promoter	FKBP5
chr22	3302	30341023	30341523	4.19604	0.000903809	0.109648	Glia	200943	Promoter	SF3A1
chr3	4512	45064897	45065397	3.73571	0.000903809	0.112322	Glia	211770	Distal Intergenic	CLEC3B
chr4	6705	88858674	88859174	3.50341	0.000903809	0.0635126	Glia	231800	Intron (ENST00000264344.10/10144, intron 6 of 23)	FAM13A
chr6	369	2875829	2876329	1.12494	0.000903809	0.06111	Glia	252125	Promoter	SERPINB9P1
chr6	15114	166951915	166952415	3.38997	0.000903809	0.0656518	Glia	266870	Promoter	RNASET2
chr7	4961	35754091	35754591	3.61155	0.000903809	0.18038	Glia	272548	Exon (ENST00000437235.7/101928545, exon 5 of 5)	LINC03013
chr13	4179	80339791	80340291	1.9008	0.000904756	0.0816395	Glia	83081	Promoter	SPRY2
chr9	10747	130766837	130767337	3.49354	0.000905975	0.0638384	Glia	308394	Intron (ENST00000372348.9/25, intron 1 of 10)	ABL1
chr19	14265	49447767	49448267	2.11201	0.000906171	0.0920128	Glia	158183	Promoter	PIH1D1
chr13	7019	114122773	114123273	3.487	0.000908147	0.0525953	Glia	85921	Intron (ENST00000334062.8/22821, intron 1 of 23)	RASA3
chr1	23442	186849260	186849760	3.41398	0.00091009	0.0533615	Glia	23442	Intron (ENST00000367466.4/5321, intron 1 of 17)	PLA2G4A
chr13	2498	46176787	46177287	2.46634	0.00091009	0.0740785	Glia	81400	Intron (ENST00000398576.6/3936, intron 4 of 18)	LCP1
chr17	16806	81222842	81223342	0.930435	0.00091009	0.379472	Glia	136461	Promoter	CEP131
chr20	2309	20786345	20786845	2.82248	0.00091009	0.0639512	Glia	186510	Distal Intergenic	RALGAPA2
chr3	17550	196203808	196204308	1.57912	0.00091009	0.0307165	Glia	224808	Intron (ENST00000465519.5/131540, intron 5 of 7)	ZDHHC19
chr11	15659	121582258	121582758	2.723	0.00091192	0.0387621	Glia	61127	Intron (ENST00000260197.12/6653, intron 25 of 47)	SORL1
chr14	7346	92724436	92724936	3.82999	0.00091192	0.0943203	Glia	93312	Intron (ENST00000555699.5/5641, intron 2 of 11)	LGMN
chr16	8253	66516215	66516715	3.13568	0.00091192	0.0430317	Glia	114642	Promoter	LOC124903698
chr2	9433	95735282	95735782	3.40977	0.00091192	0.0492571	Glia	169942	Distal Intergenic	LOC128966744
chr20	1908	17895508	17896008	0.592495	0.00091192	0.0243295	Glia	186109	Distal Intergenic	SNX5
chr3	5448	49443913	49444413	3.15394	0.00091192	0.0498464	Glia	212706	Distal Intergenic	NICN1
chr15	7755	85580852	85581352	3.0617	0.000913988	0.0396784	Glia	104172	Exon (ENST00000559362.5/11214, exon 7 of 15)	AKAP13
chr20	2057	19706464	19706964	3.34799	0.000913988	0.0612826	Glia	186258	Intron (ENST00000328041.11/57419, intron 15 of 16)	RIN2
chr5	6251	91182589	91183089	3.40302	0.000913988	0.0460357	Glia	242811	Intron (ENST00000650017.1/107986432, intron 2 of 2)	LOC107986432
chr10	3154	23412164	23412664	3.40714	0.000915826	0.0538813	Glia	33296	Distal Intergenic	OTUD1
chr12	10882	110661532	110662032	3.5656	0.000915826	0.0558107	Glia	74507	Intron (ENST00000680512.1/79600, intron 12 of 12)	TCTN1
chr16	7059	55444673	55445173	3.21405	0.000915826	0.0575372	Glia	113448	Promoter	MMP2-AS1
chr6	1212	7143500	7144000	3.24371	0.000915826	0.0647953	Glia	252968	Intron (ENST00000379933.7/6239, intron 1 of 11)	RREB1
chr7	1410	2980660	2981160	2.9249	0.000915826	0.0492215	Glia	268997	Promoter	CARD11
chr7	7283	69208733	69209233	2.98423	0.000915826	0.0565661	Glia	274870	Intron (ENST00000670444.1/105375345, intron 2 of 2)	LOC105375344
chr1	4547	15261279	15261779	3.97885	0.000918138	0.0986027	Glia	4547	Intron (ENST00000683790.1/114827, intron 2 of 33)	FHAD1
chr1	20324	156641767	156642267	1.24119	0.000918355	0.175759	Glia	20324	Promoter	BCAN
chr1	9704	35894048	35894548	2.98373	0.000919867	0.0717163	Glia	9704	3' UTR	AGO1
chr10	4922	45376184	45376684	3.09319	0.000919867	0.0419484	Glia	35064	Intron (ENST00000542434.5/240, intron 1 of 12)	ALOX5
chr15	9700	99631048	99631548	2.61943	0.000919867	0.0488547	Glia	106117	Intron (ENST00000560493.5/4205, intron 2 of 3)	MEF2A
chr19	4543	8654500	8655000	3.31497	0.000919867	0.0485397	Glia	148461	Promoter	NFILZ
chr21	2886	44907929	44908429	2.30877	0.000919867	0.0457546	Glia	197085	3' UTR	ITGB2
chr13	85	20526269	20526769	2.06546	0.000920823	0.0845293	Glia	78987	Promoter	CRYL1
chr19	13795	48502110	48502610	2.61622	0.000920823	0.113251	Glia	157713	Promoter	LMTK3
chr1	17074	109656038	109656538	1.57419	0.000921599	0.0809255	Glia	17074	Promoter	GSTM4
chr10	4945	45462349	45462849	3.2847	0.000921599	0.0672473	Glia	35087	Promoter	MARCHF8
chr15	7615	84598275	84598775	3.11478	0.000921599	0.0509672	Glia	104032	Exon (ENST00000618330.3/105370947, exon 5 of 5)	ZSCAN2
chr5	6073	89301254	89301754	2.9831	0.000923925	0.043274	Glia	242633	Exon (ENST00000686965.1/ENST00000686965.1, exon 3 of 3)	MEF2C-AS1
chr3	1421	12664488	12664988	0.961528	0.000925689	0.0431351	Glia	208679	Promoter	RAF1
chr17	9742	50148401	50148901	1.73281	0.0009262	0.129376	Glia	129397	Intron (ENST00000612501.2/84687, intron 1 of 9)	PPP1R9B
chr6	5925	38552108	38552608	2.6922	0.0009262	0.0517365	Glia	257681	Intron (ENST00000314100.10/114781, intron 5 of 9)	BTBD9
chr7	394	1028771	1029271	1.45587	0.000926938	0.0675329	Glia	267981	Promoter	C7orf50
chr1	27383	225999198	225999698	0.639261	0.000927383	0.233069	Glia	27383	Promoter	SDE2
chr1	9178	32939726	32940226	2.95376	0.00092812	0.0611679	Glia	9178	Intron (ENST00000661031.1/ENST00000661031.1, intron 2 of 2)	RNF19B
chr21	2607	43687175	43687675	3.79204	0.00092812	0.0922614	Glia	196806	Exon (ENST00000340648.6/23076, exon 13 of 16)	RRP1B
chr10	8306	79046968	79047468	2.81671	0.000930106	0.0460731	Glia	38448	Intron (ENST00000456353.5/283050, intron 5 of 9)	ZMIZ1-AS1
chr12	6662	57836753	57837253	3.03597	0.000930106	0.0654605	Glia	70287	Promoter	LOC105369783
chr12	11503	113334357	113334857	2.64863	0.000930106	0.0498083	Glia	75128	Promoter	SLC8B1
chr4	1986	7788889	7789389	1.07107	0.000930106	0.0332382	Glia	227081	Exon (ENST00000508415.1/60312, exon 2 of 2)	AFAP1
chr9	6979	113218826	113219326	2.46815	0.000930106	0.0783053	Glia	304626	Intron (ENST00000238256.8/23307, intron 1 of 27)	FKBP15
chr1	3351	10415050	10415550	3.12371	0.00093229	0.0465543	Glia	3351	Promoter	PGD
chr16	156	381864	382364	0.787586	0.00093229	0.168626	Glia	106545	Promoter	PGAP6
chr6	4175	31494186	31494686	2.86049	0.00093229	0.103216	Glia	255931	Promoter	MICB-DT
chr20	2675	24784440	24784940	2.13569	0.000934328	0.0423456	Glia	186876	Distal Intergenic	CST7
chr8	4322	37900247	37900747	3.26607	0.000934328	0.0648394	Glia	288293	Promoter	RAB11FIP1
chr16	10240	79328681	79329181	3.39365	0.000936208	0.0580563	Glia	116629	Distal Intergenic	MAF
chr2	21363	231362094	231362594	2.9473	0.000936208	0.0526233	Glia	181872	Promoter	MIR4777
chr3	14153	153289292	153289792	3.61115	0.000936208	0.111069	Glia	221411	Distal Intergenic	LINC03109
chr4	6259	83217643	83218143	2.5091	0.000936208	0.0527403	Glia	231354	Distal Intergenic	COQ2
chr5	2389	36389173	36389673	2.59022	0.000936208	0.0421731	Glia	238949	Distal Intergenic	RANBP3L
chr7	5245	37391988	37392488	1.06692	0.000936208	0.0267869	Glia	272832	Intron (ENST00000310758.9/9844, intron 1 of 21)	ELMO1
chr13	5510	105139934	105140434	2.85924	0.00093857	0.0461787	Glia	84412	Distal Intergenic	LOC105370344
chr12	3665	40137196	40137696	2.84953	0.000940937	0.0743813	Glia	67290	Distal Intergenic	LOC105369735
chrX	3636	119685217	119685717	2.03685	0.000940937	0.044979	Glia	315523	Intron (ENST00000360156.11/23157, intron 1 of 10)	SEPTIN6
chr16	6318	49575275	49575775	1.70935	0.00094343	0.0580999	Glia	112707	Intron (ENST00000561648.5/23090, intron 6 of 8)	ADAM3B
chr16	12534	88790537	88791037	2.35078	0.000945811	0.048808	Glia	118923	Distal Intergenic	PIEZO1
chr20	8035	59006913	59007413	2.11848	0.000945811	0.165846	Glia	192236	Promoter	CTSZ
chr8	1623	13133138	13133638	1.18748	0.000947923	0.131158	Glia	285594	Promoter	DLC1
chr11	6317	60835384	60835884	1.27169	0.000947952	0.0334784	Glia	51785	Distal Intergenic	CCDC86
chr12	3065	26378645	26379145	1.03	0.000947952	0.0351352	Glia	66690	Intron (ENST00000535324.1/ENST00000535324.1, intron 1 of 5)	ITPR2-AS1
chr17	537	1404544	1405044	2.62365	0.000950342	0.0542439	Glia	120192	Distal Intergenic	YWHAE
chr2	13008	129203293	129203793	2.35074	0.000950342	0.044069	Glia	173517	Distal Intergenic	LINC01854
chr16	6870	53098815	53099315	2.67434	0.000951722	0.0982955	Glia	113259	Promoter	CHD9
chr1	5754	19446394	19446894	0.645923	0.000952617	0.0202515	Glia	5754	Intron (ENST00000264202.8/832, intron 1 of 8)	CAPZB
chr10	533	3465166	3465666	1.88624	0.000952617	0.0332295	Glia	30675	Intron (ENST00000659295.1/101927880, intron 3 of 4)	LINC02669
chr16	495	842992	843492	2.78222	0.000953321	0.126413	Glia	106884	Intron (ENST00000655150.1/ENST00000655150.1, intron 2 of 3)	LMF1
chr6	3991	30686520	30687020	1.05835	0.000957629	0.100736	Glia	255747	Promoter	PPP1R18
chr12	1195	6423507	6424007	2.11556	0.000959105	0.0965508	Glia	64820	Distal Intergenic	CD27
chr2	7252	64212212	64212712	1.39976	0.000959593	0.0372959	Glia	167761	Intron (ENST00000438115.7/100507006, intron 3 of 7)	LINC00309
chr9	7765	121499535	121500035	0.964679	0.000961426	0.0529922	Glia	305412	Promoter	GGTA1
chr6	405	2990481	2990981	3.34818	0.000962088	0.142335	Glia	252161	Exon (ENST00000445000.2/401232, exon 2 of 2)	LINC01011
chr2	2907	20617875	20618375	2.29375	0.000969805	0.0978899	Glia	163416	3' UTR	HS1BP3
chr14	6177	81533689	81534189	1.19026	0.000973042	0.335542	Glia	92143	Promoter	SEL1L
chr10	597	3781340	3781840	2.08124	0.000976243	0.118513	Glia	30739	Promoter	KLF6
chr15	7118	79923560	79924060	1.09295	0.0009786	0.151203	Glia	103535	Promoter	ST20
chr14	6579	89165294	89165794	4.2201	0.000981484	0.0718464	Glia	92545	Intron (ENST00000557572.1/124903357, intron 1 of 2)	LOC124903357
chr12	1214	6470490	6470990	0.590131	0.000986622	0.158734	Glia	64839	Promoter	VAMP1
chr16	8510	67391374	67391874	2.72535	0.000987947	0.139067	Glia	114899	Promoter	TPPP3
chr6	329	2762541	2763041	3.88515	0.000991059	0.0665768	Glia	252085	Intron (ENST00000698899.1/340156, intron 1 of 12)	MYLK4
chr11	10690	73995082	73995582	4.3856	0.00099353	0.088152	Glia	56158	Exon (ENST00000544832.1/ENST00000544832.1, exon 1 of 1)	UCP3
chr11	8437	65827711	65828211	3.46861	0.00099811	0.0556633	Glia	53905	Intron (ENST00000527752.1/124902693, intron 1 of 3)	LOC124902693
chr2	17755	196211186	196211686	3.75613	0.00099811	0.0620703	Glia	178264	Intron (ENST00000260983.8/57520, intron 28 of 28)	HECW2
chr2	9075	85707119	85707619	3.96024	0.00100047	0.0720646	Glia	169584	Distal Intergenic	GNLY
chr19	7609	17680090	17680590	3.92966	0.00100284	0.0842887	Glia	151527	Intron (ENST00000519716.7/23025, intron 1 of 43)	UNC13A
chr17	436	1188810	1189310	0.950403	0.00100403	0.0574724	Glia	120091	Promoter	ABR
chr17	17552	82332795	82333295	3.16544	0.00101475	0.126184	Glia	137207	Promoter	SECTM1
chr15	9819	100917935	100918435	3.66815	0.00101714	0.0655558	Glia	106236	Promoter	ALDH1A3-AS1
chr20	2144	20009679	20010179	3.48486	0.00101942	0.0721057	Glia	186345	Distal Intergenic	NAA20
chr15	7722	85380272	85380772	1.70602	0.00102288	0.222398	Glia	104139	Promoter	AKAP13
chr5	13366	172775355	172775855	3.08253	0.00102347	0.0401179	Glia	249926	Promoter	LOC105377730
chr8	12964	143544581	143545081	3.42865	0.00102347	0.0770329	Glia	296935	Exon (ENST00000653168.1/ENST00000653168.1, exon 2 of 2)	ZC3H3
chr14	3434	61148003	61148503	3.41144	0.00102588	0.0858405	Glia	89400	Distal Intergenic	PRKCH
chr2	2908	20618457	20618957	3.50062	0.00102588	0.0632007	Glia	163417	3' UTR	HS1BP3
chr2	2167	11850095	11850595	3.45045	0.00102844	0.0883364	Glia	162676	Intron (ENST00000429878.2/105373430, intron 2 of 2)	MIR4262
chr21	1432	35508331	35508831	2.2499	0.00103025	0.0949239	Glia	195631	Intron (ENST00000475045.6/101928269, intron 8 of 12)	LOC100506403
chr17	17622	82494561	82495061	2.15343	0.0010313	0.161473	Glia	137277	Distal Intergenic	NARF
chr12	6251	56700599	56701099	3.34073	0.00103278	0.0647537	Glia	69876	Distal Intergenic	PTGES3
chr20	9918	64098886	64099386	2.82607	0.00103278	0.142839	Glia	194119	3' UTR	MYT1
chr21	50	14685533	14686033	3.72702	0.00103278	0.0814567	Glia	194249	Intron (ENST00000700842.1/105372738, intron 2 of 2)	SAMSN1
chr8	5033	47736031	47736531	3.08826	0.00103522	0.0506356	Glia	289004	3' UTR	CEBPD
chr13	2080	42992026	42992526	2.14288	0.00103557	0.0714419	Glia	80982	Promoter	EPSTI1
chr17	12517	69853545	69854045	4.06417	0.00103727	0.127225	Glia	132172	Intron (ENST00000591334.5/101928122, intron 4 of 5)	LINC01483
chr19	9929	35003256	35003756	3.44788	0.00103727	0.0652566	Glia	153847	Intron (ENST00000599564.5/57655, intron 2 of 19)	GRAMD1A
chr3	11242	124791488	124791988	3.73047	0.00103727	0.0715745	Glia	218500	Exon (ENST00000624807.1/ENST00000624807.1, exon 1 of 1)	ITGB5
chr10	11002	102453978	102454478	3.32126	0.00104204	0.0542252	Glia	41144	Exon (ENST00000598368.1/ENST00000598368.1, exon 1 of 1)	C10orf95
chr11	3405	26753750	26754250	3.01668	0.00104204	0.0520729	Glia	48873	Distal Intergenic	SLC5A12
chr16	8925	68512132	68512632	3.25956	0.00104385	0.0783516	Glia	115314	Distal Intergenic	ZFP90
chr19	637	1180445	1180945	2.76272	0.00104385	0.0512676	Glia	144555	Intron (ENST00000585748.3/6794, intron 2 of 11)	STK11
chr6	14807	164185349	164185849	3.53602	0.00104385	0.11746	Glia	266563	Distal Intergenic	LOC124901499
chr1	9736	36093835	36094335	3.5181	0.00104631	0.112892	Glia	9736	3' UTR	ADPRS
chr17	1524	4764476	4764976	3.13334	0.00104631	0.0633986	Glia	121179	Distal Intergenic	TM4SF5
chr10	6972	71851077	71851577	0.77807	0.00104743	0.210408	Glia	37114	Promoter	PSAP
chr12	456	2501790	2502290	3.01408	0.00104838	0.0508027	Glia	64081	Intron (ENST00000682544.1/775, intron 7 of 49)	CACNA1C
chr12	1756	9647845	9648345	1.25884	0.00105007	0.071459	Glia	65381	Promoter	LOC105369728
chr2	17906	197255513	197256013	3.09433	0.00105007	0.0617563	Glia	178415	Intron (ENST00000282272.15/91526, intron 1 of 27)	ANKRD44-IT1
chr20	4162	36950099	36950599	2.53884	0.00105007	0.0576591	Glia	188363	Intron (ENST00000646673.2/25939, intron 1 of 15)	SAMHD1
chr7	1027	2261519	2262019	3.31558	0.00105007	0.0787674	Glia	268614	Intron (ENST00000222990.8/29886, intron 7 of 10)	SNX8
chr7	10076	100107765	100108265	2.71207	0.00105007	0.0449148	Glia	277663	3' UTR	AP4M1
chr1	28792	234959512	234960012	2.21395	0.00105516	0.0358414	Glia	28792	Promoter	LINC02971
chr17	4801	28741461	28741961	2.62913	0.00105752	0.0500249	Glia	124456	3' UTR	TRAF4
chr6	7589	56370790	56371290	2.77873	0.00105752	0.0525312	Glia	259345	Intron (ENST00000370819.5/81578, intron 1 of 28)	COL21A1
chr1	4581	15410632	15411132	3.49697	0.00105902	0.0516474	Glia	4581	Promoter	EFHD2
chr17	8020	43212443	43212943	3.33485	0.00105948	0.0779219	Glia	127675	Promoter	TMEM106A
chr20	886	4886704	4887204	2.64912	0.00105948	0.0549592	Glia	185087	Promoter	SLC23A2
chr7	5054	36264076	36264576	2.93503	0.00105948	0.051284	Glia	272641	Intron (ENST00000242108.9/80820, intron 3 of 7)	EEPD1
chr10	13818	124705260	124705760	3.49683	0.00106145	0.119771	Glia	43960	Exon (ENST00000611797.1/101927944, exon 2 of 2)	FAM53B-AS1
chr11	5498	46674749	46675249	2.39267	0.00106145	0.0650648	Glia	50966	3' UTR	ARHGAP1
chr12	10333	108643976	108644476	3.84794	0.00106307	0.0821579	Glia	73958	Distal Intergenic	CORO1C
chr20	304	1811071	1811571	2.92344	0.00106382	0.0633635	Glia	184505	Promoter	LOC124904858
chr8	2451	22141704	22142204	1.92136	0.00106484	0.163418	Glia	286422	Promoter	REEP4
chr15	672	31300148	31300648	2.35951	0.00106682	0.127132	Glia	97089	Distal Intergenic	KLF13
chr6	1098	6546316	6546816	3.03035	0.00106703	0.106544	Glia	252854	Intron (ENST00000429345.5/285780, intron 3 of 7)	LY86-AS1
chr19	7780	18104305	18104805	1.08067	0.00106769	0.109233	Glia	151698	Intron (ENST00000704363.1/23031, intron 1 of 23)	IL12RB1
chr21	2608	43687719	43688219	2.22558	0.00106791	0.087147	Glia	196807	Exon (ENST00000340648.6/23076, exon 13 of 16)	RRP1B
chrX	4964	155071093	155071593	1.7072	0.00106791	0.194667	Glia	316851	Promoter	CMC4
chr10	3163	23440184	23440684	2.38343	0.0010683	0.0814515	Glia	33305	Exon (ENST00000376495.5/220213, exon 1 of 1)	OTUD1
chr3	6618	53613165	53613665	3.12241	0.00107029	0.0733688	Glia	213876	Intron (ENST00000637424.1/776, intron 3 of 46)	CACNA1D
chr1	7624	27137662	27138162	1.93281	0.00107215	0.0465835	Glia	7624	Intron (ENST00000263980.8/6548, intron 1 of 11)	SLC9A1
chr12	10421	108826401	108826901	3.22367	0.00107215	0.0975683	Glia	74046	Promoter	SSH1
chr14	5495	76867567	76868067	1.39813	0.00107215	0.033908	Glia	91461	Intron (ENST00000393774.7/145497, intron 13 of 13)	LRRC74A
chr19	10220	35904625	35905125	2.76874	0.00107215	0.0514798	Glia	154138	3' UTR	HCST
chr1	894	2299131	2299631	1.40611	0.00107441	0.0507348	Glia	894	Intron (ENST00000704337.1/6497, intron 1 of 3)	SKI
chr11	10579	73388517	73389017	2.68143	0.00107441	0.0552703	Glia	56047	Intron (ENST00000064780.7/84957, intron 1 of 10)	RELT
chr2	13468	134137336	134137836	1.978	0.0010768	0.0606159	Glia	173977	Intron (ENST00000481801.5/4249, intron 1 of 1)	MIR3679
chr5	10017	140342139	140342639	3.37804	0.00107965	0.0750979	Glia	246577	Promoter	HBEGF
chr20	3889	36064512	36065012	1.04521	0.00108045	0.118148	Glia	188090	Exon (ENST00000661851.1/ENST00000661851.1, exon 1 of 4)	NORAD
chr10	8508	79265315	79265815	2.20203	0.00108135	0.0544729	Glia	38650	Intron (ENST00000334512.10/57178, intron 7 of 24)	ZMIZ1
chr16	8279	66589322	66589822	2.96149	0.00108135	0.0705086	Glia	114668	Distal Intergenic	CMTM2
chr2	15078	157420768	157421268	2.03524	0.00108135	0.0325317	Glia	175587	Intron (ENST00000264192.8/9595, intron 6 of 7)	CYTIP
chr12	5159	52020675	52021175	2.71102	0.00108138	0.0692062	Glia	68784	Distal Intergenic	NR4A1
chr16	4285	22199546	22200046	3.44166	0.00108313	0.0711802	Glia	110674	Distal Intergenic	EEF2K
chr12	13049	122744033	122744533	2.88261	0.00108339	0.0697393	Glia	76674	Distal Intergenic	DENR
chr14	5179	75275381	75275881	1.82694	0.00108339	0.040867	Glia	91145	Distal Intergenic	FOS
chr15	6199	74867995	74868495	3.60764	0.00108339	0.071549	Glia	102616	Intron (ENST00000268099.13/10066, intron 1 of 8)	SCAMP2
chr19	4299	8194390	8194890	2.28355	0.00108591	0.0369806	Glia	148217	Distal Intergenic	CERS4
chr1	25516	206470240	206470740	2.71377	0.00108697	0.0900713	Glia	25516	Promoter	IKBKE
chr10	5132	48655505	48656005	3.67252	0.0010872	0.106779	Glia	35274	Promoter	ARHGAP22
chr15	3423	62649677	62650177	2.32557	0.00108779	0.0493542	Glia	99840	Promoter	TLN2
chr17	79	364884	365384	1.08576	0.00108779	0.0269068	Glia	119734	Intron (ENST00000573780.5/9501, intron 1 of 4)	RPH3AL
chr5	13357	172767610	172768110	3.47094	0.00108779	0.0825613	Glia	249917	3' UTR	DUSP1
chr9	4333	86359426	86359926	3.69225	0.00108779	0.0744317	Glia	301980	Distal Intergenic	TUT7
chr16	9464	72203259	72203759	2.50535	0.00108894	0.0553084	Glia	115853	Distal Intergenic	PMFBP1
chr1	11427	43367104	43367604	3.66622	0.00108984	0.0657063	Glia	11427	Promoter	ELOVL1
chr8	3640	29752317	29752817	3.20566	0.00108984	0.0586027	Glia	287611	Intron (ENST00000523123.5/101929450, intron 1 of 3)	LINC02099
chr6	14568	163414391	163414891	0.993486	0.00108986	0.178339	Glia	266324	Promoter	QKI
chr2	17726	195650035	195650535	2.16027	0.00109394	0.0401443	Glia	178235	Intron (ENST00000458054.1/57181, intron 2 of 2)	SLC39A10
chr6	4210	31580789	31581289	1.27323	0.00109394	0.129772	Glia	255966	3' UTR	LTB
chr14	10184	105086651	105087151	1.80645	0.00109422	0.0858051	Glia	96150	Distal Intergenic	LINC02298
chr19	1986	3132790	3133290	0.626387	0.00109561	0.0334067	Glia	145904	Distal Intergenic	GNA15
chr15	9887	101187847	101188347	3.4774	0.00109795	0.080774	Glia	106304	Promoter	CHSY1
chr6	14985	166381703	166382203	2.20297	0.00109865	0.0849813	Glia	266741	Intron (ENST00000360961.11/51660, intron 1 of 4)	MPC1
chr1	17460	111481561	111482061	3.23182	0.00109999	0.0670028	Glia	17460	Distal Intergenic	TMIGD3
chr15	3956	64883057	64883557	3.18932	0.00109999	0.0738482	Glia	100373	Intron (ENST00000502574.1/80301, intron 5 of 5)	ANKDD1A
chr2	9048	85602432	85602932	0.621946	0.00110064	0.109195	Glia	169557	Promoter	TMEM150A
chr1	18672	150158872	150159372	1.49392	0.00110247	0.0715556	Glia	18672	Promoter	LINC02988
chr10	863	5943470	5943970	2.37692	0.00110282	0.0609997	Glia	31005	Exon (ENST00000448685.1/105376384, exon 2 of 2)	LOC105376384
chr20	794	4171753	4172253	2.9532	0.00110282	0.0913964	Glia	184995	Promoter	SMOX
chr20	7776	57627633	57628133	2.15941	0.00110282	0.0347649	Glia	191977	Distal Intergenic	ZBP1
chr3	14000	151169887	151170387	2.29744	0.00110282	0.0485675	Glia	221258	Intron (ENST00000685357.1/116931, intron 11 of 19)	MED12L
chr13	4619	95301891	95302391	2.66922	0.00110304	0.0883389	Glia	83521	Promoter	ABCC4
chr20	2130	19996193	19996693	3.02554	0.00110394	0.0605566	Glia	186331	Exon (ENST00000255006.12/54453, exon 12 of 13)	NAA20
chr6	13376	154261941	154262441	3.01971	0.00110394	0.0601706	Glia	265132	Intron (ENST00000367220.9/26034, intron 3 of 11)	IPCEF1
chr22	5015	38179998	38180498	3.21431	0.00110427	0.0858064	Glia	202656	Promoter	PLA2G6
chr17	731	1762793	1763293	3.20943	0.00110873	0.0825608	Glia	120386	Promoter	SERPINF1
chr8	2814	23498186	23498686	3.10845	0.00110896	0.065061	Glia	286785	Distal Intergenic	LOC105379327
chr10	14312	128047339	128047839	2.78762	0.0011108	0.0647241	Glia	44454	Promoter	PTPRE
chr11	1930	9748399	9748899	5.87886	0.0011108	0.122185	Glia	47398	Intron (ENST00000447399.6/23075, intron 9 of 10)	LINC02709
chr11	2450	13924698	13925198	4.29298	0.0011108	0.0392003	Glia	47918	Promoter	LINC02683
chr14	7255	92490495	92490995	1.9302	0.0011108	0.0494292	Glia	93221	Intron (ENST00000393265.6/123041, intron 14 of 16)	RIN3
chr17	11599	64455623	64456123	5.04313	0.0011108	0.0686709	Glia	131254	Intron (ENST00000615220.4/284021, intron 3 of 8)	MILR1
chr19	13207	46998606	46999106	3.27952	0.0011108	0.133228	Glia	157125	Promoter	ARHGAP35
chr2	20100	218383780	218384280	5.18786	0.0011108	0.0788471	Glia	180609	Promoter	SLC11A1
chr2	20858	224894301	224894801	4.68509	0.0011108	0.0689911	Glia	181367	Intron (ENST00000409592.7/55619, intron 4 of 55)	DOCK10
chr3	2532	20023528	20024028	5.35586	0.0011108	0.0859822	Glia	209790	Distal Intergenic	PP2D1
chr8	1628	13224348	13224848	5.10166	0.0011108	0.0779913	Glia	285599	Intron (ENST00000276297.9/10395, intron 5 of 17)	DLC1
chr9	562	7212096	7212596	5.43482	0.0011108	0.114228	Glia	298209	Distal Intergenic	KDM4C
chr9	11600	133160878	133161378	5.06842	0.0011108	0.0687631	Glia	309247	3' UTR	GBGT1
chr22	1132	21939385	21939885	2.90642	0.00111197	0.0856894	Glia	198773	5' UTR	PPM1F
chr10	11941	110862157	110862657	5.03961	0.00111202	0.0736898	Glia	42083	Distal Intergenic	PDCD4
chr12	11463	113229806	113230306	4.82047	0.00111202	0.0560751	Glia	75088	Intron (ENST00000552642.5/53373, intron 1 of 3)	TPCN1
chr13	3920	76744913	76745413	4.21342	0.00111202	0.042466	Glia	82822	Intron (ENST00000648060.1/105370264, intron 2 of 4)	LOC105370266
chr17	3013	10150065	10150565	4.25428	0.00111202	0.0389191	Glia	122668	Intron (ENST00000432992.7/8522, intron 1 of 13)	GAS7
chr19	2631	4278345	4278845	5.07293	0.00111202	0.091789	Glia	146549	Promoter	SHD
chr3	3968	39277913	39278413	4.14883	0.00111202	0.0371317	Glia	211226	Intron (ENST00000542107.5/1524, intron 1 of 1)	CX3CR1
chr3	9227	81485450	81485950	4.39415	0.00111202	0.0446773	Glia	216485	Distal Intergenic	GBE1
chr4	3843	38529744	38530244	2.54194	0.00111202	0.0769706	Glia	228938	Distal Intergenic	LINC01258
chr4	4071	40554007	40554507	4.50312	0.00111202	0.0474573	Glia	229166	Intron (ENST00000295971.12/54502, intron 1 of 6)	RBM47
chr5	11282	150068885	150069385	5.0456	0.00111202	0.0682799	Glia	247842	Intron (ENST00000504875.5/1436, intron 9 of 19)	CSF1R
chr5	15048	180161940	180162440	1.37149	0.00111202	0.0445334	Glia	251608	Intron (ENST00000361132.9/255426, intron 1 of 13)	RASGEF1C
chr6	397	2971681	2972181	2.66688	0.00111202	0.168374	Glia	252153	Promoter	SERPINB6
chr8	13235	144008872	144009372	1.89716	0.00111202	0.0354336	Glia	297206	Intron (ENST00000530478.5/84875, intron 1 of 3)	SPATC1
chr21	3144	45482901	45483401	3.22897	0.00111231	0.0590096	Glia	197343	Intron (ENST00000651438.1/80781, intron 15 of 41)	MIR6815
chr11	10462	73204579	73205079	4.23641	0.00111357	0.0431869	Glia	55930	Distal Intergenic	LOC124902709
chr18	1848	23542326	23542826	4.21444	0.00111357	0.0377259	Glia	139397	Promoter	NPC1
chr19	10044	35395795	35396295	4.2071	0.00111357	0.046647	Glia	153962	Distal Intergenic	LINC01531
chr3	12212	129245672	129246172	2.93276	0.00111357	0.092704	Glia	219470	Distal Intergenic	COPG1
chr6	7086	45003286	45003786	5.20302	0.00111357	0.0882189	Glia	258842	Exon (ENST00000475057.5/8464, exon 6 of 12)	SUPT3H
chr9	5686	96582325	96582825	4.45084	0.00111357	0.0521587	Glia	303333	Intron (ENST00000474602.5/8555, intron 1 of 13)	CDC14B
chr9	7722	121286031	121286531	3.19233	0.00111357	0.0552308	Glia	305369	Promoter	GSN
chr5	7908	122845062	122845562	1.47884	0.00111444	0.147161	Glia	244468	Promoter	SNX24
chr10	1638	11180139	11180639	2.92467	0.00111491	0.0863285	Glia	31780	Intron (ENST00000637215.1/10659, intron 3 of 14)	CELF2
chr1	11358	42944089	42944589	4.10905	0.00111513	0.0457322	Glia	11358	Promoter	SLC2A1
chr12	7613	72832012	72832512	4.86633	0.00111513	0.0671112	Glia	71238	Distal Intergenic	TRHDE
chr12	12700	121423630	121424130	4.99426	0.00111513	0.0757689	Glia	76325	3' UTR	RNF34
chr13	5502	104984450	104984950	4.49912	0.00111513	0.0532295	Glia	84404	Distal Intergenic	LOC105370344
chr14	4896	73754061	73754561	1.80994	0.00111513	0.0821058	Glia	90862	Promoter	MIDEAS
chr21	1374	34865351	34865851	4.88383	0.00111513	0.056552	Glia	195573	Intron (ENST00000651798.1/124905014, intron 1 of 1)	RUNX1
chr5	12898	170278328	170278828	4.44382	0.00111513	0.0442653	Glia	249458	Intron (ENST00000046794.10/3937, intron 3 of 20)	LCP2
chr7	13836	138001894	138002394	0.694945	0.00111513	0.242801	Glia	281423	Promoter	CREB3L2
chr8	10507	129414407	129414907	4.36627	0.00111513	0.0491374	Glia	294478	Intron (ENST00000675388.1/137196, intron 2 of 8)	CCDC26
chr1	11327	42837776	42838276	4.59414	0.00111614	0.054216	Glia	11327	Exon (ENST00000416809.2/122152325, exon 2 of 3)	ERMAP
chr1	26391	212542810	212543310	1.21042	0.00111614	0.0468711	Glia	26391	Distal Intergenic	LINC01740
chr11	17046	128552977	128553477	2.88624	0.00111614	0.0662303	Glia	62514	Intron (ENST00000392668.8/2113, intron 3 of 9)	ETS1-AS1
chr17	714	1724438	1724938	0.741474	0.00111614	0.163871	Glia	120369	Promoter	WDR81
chr18	1034	10057949	10058449	4.32788	0.00111614	0.0515591	Glia	138583	Distal Intergenic	LOC105371984
chr2	8516	74789316	74789816	4.24048	0.00111614	0.0483696	Glia	169025	Intron (ENST00000690069.1/102724497, intron 3 of 3)	LOC102724482
chr2	11430	110675125	110675625	4.35599	0.00111614	0.0518519	Glia	171939	Promoter	BUB1
chr2	22527	237905231	237905731	4.20507	0.00111614	0.045161	Glia	183036	Intron (ENST00000404910.6/10267, intron 2 of 2)	LOC124900521
chr20	9756	63860434	63860934	4.5637	0.00111614	0.0563426	Glia	193957	Promoter	ABHD16B
chr3	3084	30604481	30604981	4.74852	0.00111614	0.0652441	Glia	210342	Promoter	TGFBR2
chr4	10289	168878095	168878595	3.03746	0.00111614	0.0726098	Glia	235384	Exon (ENST00000649826.1/23022, exon 2 of 3)	PALLD
chr5	11679	151749564	151750064	4.63578	0.00111614	0.0670595	Glia	248239	Intron (ENST00000521264.5/475, intron 2 of 2)	ATOX1
chr6	3917	30529406	30529906	3.88985	0.00111614	0.0343395	Glia	255673	Distal Intergenic	LINC02569
chr17	6719	38893435	38893935	2.15871	0.00111824	0.0778105	Glia	126374	Intron (ENST00000433206.6/3927, intron 2 of 5)	LASP1
chr12	10017	106144803	106145303	4.3716	0.00111825	0.0439497	Glia	73642	Distal Intergenic	NUAK1
chr12	11230	112130499	112130999	4.36292	0.00111825	0.0570884	Glia	74855	5' UTR	TRAFD1
chr19	1235	1896501	1897001	4.82221	0.00111825	0.0795819	Glia	145153	Distal Intergenic	SCAMP4
chr2	17460	189514030	189514530	4.42623	0.00111825	0.0523812	Glia	177969	Distal Intergenic	WDR75
chr4	6585	87979511	87980011	5.64503	0.00111825	0.126571	Glia	231680	Promoter	SPP1
chr8	11246	134720183	134720683	4.46661	0.00111825	0.0626259	Glia	295217	Intron (ENST00000688995.1/57623, intron 2 of 2)	ZFAT
chr1	17170	109927722	109928222	3.97387	0.0011205	0.041054	Glia	17170	Intron (ENST00000329608.11/1435, intron 8 of 8)	CSF1
chr14	7374	92768713	92769213	3.85751	0.0011205	0.0364628	Glia	93340	Distal Intergenic	LGMN
chr20	310	1820647	1821147	4.89827	0.0011205	0.0827943	Glia	184511	Distal Intergenic	LOC124904858
chr8	10225	125604597	125605097	4.43975	0.0011205	0.0614158	Glia	294196	Distal Intergenic	LINC02964
chr9	5945	98993617	98994117	3.09487	0.00112079	0.0679883	Glia	303592	Intron (ENST00000375001.8/1306, intron 5 of 41)	COL15A1
chr1	4623	15579491	15579991	4.07567	0.00112221	0.0462503	Glia	4623	Intron (ENST00000483270.1/23341, intron 13 of 13)	AGMAT
chr14	6773	89730670	89731170	4.40585	0.00112221	0.0603391	Glia	92739	Intron (ENST00000555070.1/1112, intron 2 of 3)	LOC105370616
chr14	7027	90838980	90839480	2.90817	0.00112221	0.0488529	Glia	92993	Distal Intergenic	LINC02321
chr14	7766	95520416	95520916	4.33316	0.00112221	0.0606657	Glia	93732	Distal Intergenic	SYNE3
chr15	4450	67092716	67093216	4.94428	0.00112221	0.101339	Glia	100867	Intron (ENST00000559460.6/4088, intron 1 of 8)	SMAD3
chr19	2589	4099255	4099755	4.36342	0.00112221	0.0673719	Glia	146507	Promoter	MAP2K2
chr2	9436	96072010	96072510	4.08472	0.00112221	0.0569449	Glia	169945	Distal Intergenic	GPAT2
chr20	2072	19828101	19828601	4.48085	0.00112221	0.0730634	Glia	186273	Intron (ENST00000432334.2/54453, intron 3 of 3)	RIN2
chr7	1308	2715438	2715938	1.67175	0.00112221	0.0583235	Glia	268895	3' UTR	AMZ1
chr7	2536	8482041	8482541	4.00065	0.00112221	0.0502515	Glia	270123	Intron (ENST00000405863.6/30010, intron 2 of 2)	NXPH1
chr6	14570	163415756	163416256	1.74871	0.0011223	0.0996807	Glia	266326	Promoter	QKI
chr1	17513	111707853	111708353	4.31458	0.00112337	0.0531546	Glia	17513	Intron (ENST00000356415.5/5906, intron 6 of 7)	INKA2
chr1	26298	211605572	211606072	4.70222	0.00112337	0.0688344	Glia	26298	Exon (ENST00000690030.1/ENST00000690030.1, exon 1 of 1)	SLC30A1
chr11	10698	74020082	74020582	4.01376	0.00112337	0.0593028	Glia	56166	Intron (ENST00000442398.7/26005, intron 32 of 32)	UCP3
chr12	8595	92364095	92364595	4.12657	0.00112337	0.0526543	Glia	72220	Promoter	LINC02391
chr15	8590	90336703	90337203	4.09356	0.00112337	0.0530878	Glia	105007	Distal Intergenic	ZNF774
chr17	8392	44288395	44288895	4.1463	0.00112337	0.0559452	Glia	128047	Distal Intergenic	RUNDC3A-AS1
chr19	11492	41409604	41410104	0.948369	0.00112337	0.0432581	Glia	155410	Promoter	BCKDHA
chr5	8610	131498924	131499424	4.43316	0.00112337	0.0645591	Glia	245170	Intron (ENST00000671916.1/51735, intron 1 of 17)	RAPGEF6
chr6	5577	37008420	37008920	4.19117	0.00112337	0.0434736	Glia	257333	Exon (ENST00000489356.1/221472, exon 2 of 2)	FGD2
chr9	1388	19161501	19162001	4.33906	0.00112337	0.0781073	Glia	299035	Distal Intergenic	PLIN2
chr9	5186	93037461	93037961	3.1194	0.00112417	0.0899804	Glia	302833	Distal Intergenic	FGD3
chr10	5341	51860136	51860636	3.50348	0.00112495	0.0304468	Glia	35483	Intron (ENST00000401604.8/5592, intron 4 of 17)	CSTF2T
chr11	11204	76626854	76627354	4.61058	0.00112495	0.0916936	Glia	56672	Promoter	LINC02757
chr15	9864	101116140	101116640	4.00785	0.00112495	0.0506649	Glia	106281	Exon (ENST00000560938.1/ENST00000560938.1, exon 1 of 2)	LOC105371026
chr16	10264	79451220	79451720	3.78155	0.00112495	0.0461142	Glia	116653	Distal Intergenic	LOC124903729
chr2	13578	134705890	134706390	4.57518	0.00112495	0.126568	Glia	174087	Intron (ENST00000281924.6/81615, intron 2 of 7)	LOC105373629
chr20	309	1819288	1819788	4.32902	0.00112495	0.0628825	Glia	184510	Distal Intergenic	LOC124904858
chr3	10753	119637855	119638355	4.33419	0.00112495	0.0441813	Glia	218011	Intron (ENST00000495362.1/ENST00000495362.1, intron 1 of 1)	POPDC2
chr3	15512	179446472	179446972	4.44542	0.00112495	0.0848969	Glia	222770	Intron (ENST00000232564.8/59345, intron 1 of 9)	GNB4
chr6	15706	170143332	170143832	4.28261	0.00112495	0.057243	Glia	267462	Distal Intergenic	LOC101929614
chr9	2693	36154190	36154690	4.58322	0.00112495	0.0734508	Glia	300340	Intron (ENST00000396613.7/152007, intron 2 of 2)	GLIPR2
chrX	2459	65698398	65698898	3.77265	0.00112495	0.0419676	Glia	314346	Intron (ENST00000609672.5/4478, intron 1 of 3)	MSN
chr19	9693	33404241	33404741	2.62738	0.00112613	0.0787449	Glia	153611	Intron (ENST00000244137.12/5184, intron 11 of 14)	PEPD
chr1	28494	232634086	232634586	3.73434	0.00112681	0.0371325	Glia	28494	Distal Intergenic	SIPA1L2
chr10	4118	32318375	32318875	4.54788	0.00112681	0.0865703	Glia	34260	Intron (ENST00000319778.11/80314, intron 1 of 13)	EPC1
chr15	9813	100891551	100892051	4.69401	0.00112681	0.100165	Glia	106230	Intron (ENST00000561338.5/220, intron 3 of 4)	ALDH1A3
chr19	5294	11092600	11093100	1.9402	0.00112681	0.11787	Glia	149212	Intron (ENST00000559340.2/3949, intron 1 of 16)	LDLR
chr19	11505	41449291	41449791	4.11366	0.00112681	0.054619	Glia	155423	Exon (ENST00000652333.1/100505495, exon 4 of 4)	ERICH4
chr19	14031	48926705	48927205	3.17245	0.00112681	0.0888309	Glia	157949	Distal Intergenic	DHDH
chr2	3607	25743074	25743574	4.35019	0.00112681	0.0672546	Glia	164116	Exon (ENST00000435504.9/55252, exon 13 of 13)	ASXL2
chr8	5966	60981272	60981772	4.25757	0.00112681	0.0663833	Glia	289937	Distal Intergenic	LOC100130298
chr15	6845	78056430	78056930	2.52209	0.00112755	0.0564042	Glia	103262	Intron (ENST00000300584.8/23102, intron 1 of 12)	TBC1D2B
chr9	3299	70419484	70419984	1.75647	0.00112762	0.166048	Glia	300946	Exon (ENST00000692582.2/ENST00000692582.2, exon 1 of 1)	KLF9
chr10	7408	73958485	73958985	4.0958	0.0011282	0.0514756	Glia	37550	Distal Intergenic	C10orf55
chr15	9884	101175365	101175865	3.74687	0.0011282	0.0494585	Glia	106301	3' UTR	LOC124903564
chr16	12282	88375186	88375686	3.85519	0.0011282	0.0579395	Glia	118671	Distal Intergenic	ZNF469
chr17	13633	74786396	74786896	3.96378	0.0011282	0.0553312	Glia	133288	Intron (ENST00000417024.6/54868, intron 3 of 9)	TMEM104
chr19	9677	33372358	33372858	3.7009	0.0011282	0.0496571	Glia	153595	Promoter	CEBPG
chr2	7683	68766175	68766675	3.78061	0.0011282	0.0462669	Glia	168192	Intron (ENST00000463483.5/9938, intron 2 of 7)	ARHGAP25
chr5	13594	173777979	173778479	3.76657	0.0011282	0.0524644	Glia	250154	Distal Intergenic	LINC01485
chr6	2283	16712194	16712694	3.84876	0.0011282	0.0473085	Glia	254039	Intron (ENST00000244769.8/6310, intron 3 of 8)	ATXN1
chr6	13400	154380747	154381247	3.79193	0.0011282	0.0443633	Glia	265156	Intron (ENST00000673182.1/154043, intron 12 of 21)	IPCEF1
chr9	5233	93121005	93121505	4.0983	0.0011282	0.051515	Glia	302880	3' UTR	NINJ1
chr1	11891	45542563	45543063	3.96424	0.00113014	0.0619766	Glia	11891	Promoter	PRDX1
chr10	6492	70478474	70478974	1.05343	0.00113014	0.112169	Glia	36634	Promoter	PALD1
chr12	10834	110456456	110456956	4.32739	0.00113014	0.0946656	Glia	74459	Promoter	GPN3
chr15	825	33154820	33155320	3.95347	0.00113014	0.0641378	Glia	97242	Promoter	FMN1
chr17	6802	39167461	39167961	1.29968	0.00113014	0.0642397	Glia	126457	Promoter	ARL5C
chr3	12512	132283303	132283803	3.77451	0.00113014	0.0519924	Glia	219770	Intron (ENST00000512055.5/131034, intron 2 of 19)	CPNE4
chr9	8612	124658983	124659483	1.52595	0.00113014	0.126511	Glia	306259	Exon (ENST00000689376.1/ENST00000689376.1, exon 1 of 1)	MIR181A2HG
chr8	10227	125606229	125606729	3.25591	0.00113208	0.0880394	Glia	294198	Distal Intergenic	LINC02964
chr11	9685	69640218	69640718	3.19469	0.00113261	0.0965595	Glia	55153	Promoter	CCND1
chr9	7710	121267900	121268400	1.88973	0.00113287	0.126344	Glia	305357	Promoter	GSN
chr14	5191	75283842	75284342	2.37184	0.00113391	0.0547457	Glia	91157	Distal Intergenic	FOS
chr19	13171	46926708	46927208	3.09941	0.00113391	0.0933405	Glia	157089	Intron (ENST00000672722.1/2909, intron 2 of 6)	ARHGAP35
chr1	5192	17207457	17207957	3.29201	0.00113443	0.0471597	Glia	5192	Intron (ENST00000375471.5/29943, intron 1 of 15)	PADI1
chr1	14542	68347343	68347843	3.65614	0.00113443	0.0420832	Glia	14542	Distal Intergenic	RPE65
chr10	4059	31836453	31836953	3.95616	0.00113443	0.065167	Glia	34201	Intron (ENST00000344936.7/94134, intron 9 of 19)	ARHGAP12
chr11	4990	44954971	44955471	2.38909	0.00113443	0.0579194	Glia	50458	Distal Intergenic	TP53I11
chr11	6382	60951149	60951649	3.1428	0.00113443	0.0828482	Glia	51850	Promoter	SLC15A3
chr19	15619	54373668	54374168	3.96955	0.00113443	0.0598486	Glia	159537	Exon (ENST00000687130.2/ENST00000687130.2, exon 1 of 1)	LAIR1
chr4	8917	142961907	142962407	3.5366	0.00113443	0.0670349	Glia	234012	Intron (ENST00000507826.1/105377623, intron 1 of 2)	INPP4B
chr22	4404	37271189	37271689	2.12744	0.00113548	0.0406941	Glia	202045	Distal Intergenic	CYTH4
chr9	9307	127779047	127779547	2.61749	0.00113548	0.0511336	Glia	306954	Promoter	SH2D3C
chr17	6747	38967298	38967798	2.75205	0.00113577	0.0815779	Glia	126402	Promoter	FBXO47
chr19	14642	49896508	49897008	3.07079	0.00113577	0.100369	Glia	158560	Promoter	IL4I1
chr11	5835	48033942	48034442	4.04871	0.00113632	0.0876309	Glia	51303	Intron (ENST00000698881.1/5795, intron 1 of 24)	PTPRJ
chr12	7758	75969651	75970151	4.18664	0.00113632	0.0696508	Glia	71383	Intron (ENST00000552856.1/105369844, intron 1 of 4)	LOC124902969
chr12	8897	94818042	94818542	3.29158	0.00113632	0.0414947	Glia	72522	Distal Intergenic	KRT19P2
chr20	3906	36113897	36114397	3.72053	0.00113632	0.0712927	Glia	188107	Intron (ENST00000202028.9/2036, intron 2 of 19)	EPB41L1
chr5	55	399831	400331	2.13942	0.00113632	0.0931161	Glia	236615	Intron (ENST00000505113.6/116412618, intron 6 of 12)	AHRR
chr21	1169	33394324	33394824	2.11033	0.00113749	0.0615382	Glia	195368	Distal Intergenic	IFNGR2
chr1	7986	28126691	28127191	3.70509	0.00113793	0.0686917	Glia	7986	Exon (ENST00000687303.1/ENST00000687303.1, exon 1 of 3)	EYA3
chr10	15131	133009171	133009671	3.32293	0.00113793	0.0513656	Glia	45273	Distal Intergenic	LOC112268067
chr12	3376	31201364	31201864	5.45266	0.00113793	0.205018	Glia	67001	Promoter	OVOS2
chr12	9804	104657679	104658179	3.12946	0.00113793	0.0510394	Glia	73429	Intron (ENST00000303694.6/50515, intron 2 of 2)	MIR3922
chr15	7725	85401962	85402462	3.49023	0.00113793	0.0508036	Glia	104142	Intron (ENST00000559362.5/11214, intron 1 of 14)	AKAP13
chr2	7267	64277080	64277580	3.49681	0.00113793	0.0504717	Glia	167776	Exon (ENST00000692545.1/ENST00000692545.1, exon 2 of 2)	LOC100507006
chr2	21647	233080196	233080696	3.1505	0.00113793	0.0553873	Glia	182156	Intron (ENST00000359570.9/3635, intron 2 of 26)	INPP5D
chr3	10959	122886946	122887446	3.33601	0.00113793	0.03821	Glia	218217	Promoter	LINC02035
chr7	10756	102134392	102134892	3.20611	0.00113793	0.0405627	Glia	278343	Intron (ENST00000437600.9/1523, intron 8 of 22)	CUX1
chr17	615	1575389	1575889	2.38747	0.00113793	0.0431433	Glia	120270	3' UTR	SLC43A2
chr1	6874	24190020	24190520	2.98863	0.00113996	0.0425967	Glia	6874	Distal Intergenic	IFNLR1
chr1	10889	41041630	41042130	3.32871	0.00113996	0.0440492	Glia	10889	Intron (ENST00000626479.1/100507178, intron 3 of 3)	SCMH1
chr1	21060	161214997	161215497	2.14485	0.00113996	0.0723334	Glia	21060	Promoter	FCER1G
chr10	11162	102776676	102777176	2.2106	0.00113996	0.0992092	Glia	41304	Promoter	WBP1L
chr12	2077	12807595	12808095	3.03865	0.00113996	0.0304529	Glia	65702	Intron (ENST00000540583.5/81575, intron 2 of 3)	DDX47
chr19	7299	17091351	17091851	1.71599	0.00113996	0.0713718	Glia	151217	Intron (ENST00000682292.1/4650, intron 1 of 39)	MYO9B
chr2	3576	25483538	25484038	3.5886	0.00113996	0.0495734	Glia	164085	Intron (ENST00000495466.6/1838, intron 8 of 18)	DTNB
chr3	6349	52270064	52270564	3.05062	0.00113996	0.0304226	Glia	213607	Intron (ENST00000296490.8/80335, intron 2 of 8)	MIRLET7G
chr9	10086	129315612	129316112	1.70769	0.00113996	0.0544919	Glia	307733	Distal Intergenic	LINC02913
chr1	21121	161561211	161561711	3.07775	0.00114144	0.0498401	Glia	21121	Intron (ENST00000537821.2/2212, intron 3 of 4)	FCGR3A
chr1	28939	235892913	235893413	2.64516	0.00114144	0.0482927	Glia	28939	Distal Intergenic	LYST
chr10	10207	97365395	97365895	3.01425	0.00114144	0.0452622	Glia	40349	3' UTR	RRP12
chr12	4709	49821114	49821614	3.26518	0.00114144	0.0464259	Glia	68334	Intron (ENST00000335999.7/57701, intron 1 of 12)	BCDIN3D-AS1
chr14	8526	100072932	100073432	2.40356	0.00114144	0.0613824	Glia	94492	Intron (ENST00000402714.6/51466, intron 1 of 13)	LOC124903379
chr15	2137	44710619	44711119	3.32599	0.00114144	0.106065	Glia	98554	Promoter	PATL2
chr19	13728	48424677	48425177	3.03199	0.00114144	0.0622496	Glia	157646	Intron (ENST00000263269.4/2906, intron 11 of 13)	GRWD1
chr3	6315	52202689	52203189	2.60475	0.00114144	0.0519873	Glia	213573	Exon (ENST00000469224.5/211, exon 3 of 11)	ALAS1
chr5	11262	150051575	150052075	2.97842	0.00114144	0.0349894	Glia	247822	Exon (ENST00000613459.4/22993, exon 21 of 21)	CSF1R
chr6	2242	16406703	16407203	3.10779	0.00114144	0.0520422	Glia	253998	Intron (ENST00000244769.8/6310, intron 7 of 8)	LOC127903862
chr17	3009	10123786	10124286	2.73362	0.00114303	0.0828067	Glia	122664	Intron (ENST00000432992.7/8522, intron 1 of 13)	GAS7
chr1	27933	229199928	229200428	3.37942	0.00114416	0.142959	Glia	27933	Intron (ENST00000666388.1/105373158, intron 1 of 2)	LINC02815
chr14	2058	45250148	45250648	2.33618	0.00114416	0.0362462	Glia	88024	Intron (ENST00000310806.9/55320, intron 1 of 16)	MIS18BP1
chr3	13812	149145913	149146413	2.22625	0.00114416	0.0454851	Glia	221070	Intron (ENST00000462030.5/84343, intron 5 of 6)	HPS3
chr1	10022	36988574	36989074	2.62591	0.0011448	0.100034	Glia	10022	Intron (ENST00000373091.8/2899, intron 1 of 15)	GRIK3
chr1	12028	46373591	46374091	1.8524	0.0011448	0.0457525	Glia	12028	Distal Intergenic	FAAH
chr1	16851	109091156	109091656	2.49853	0.0011448	0.0532482	Glia	16851	Promoter	TMEM167B
chr7	15544	154928148	154928648	2.75605	0.0011448	0.0653174	Glia	283131	Promoter	PAXIP1-AS2
chr10	3353	24901048	24901548	2.12491	0.00114593	0.0314997	Glia	33495	Intron (ENST00000320152.11/56952, intron 3 of 8)	LINC01516
chr11	25	269766	270266	2.69564	0.00114593	0.0309052	Glia	45493	Distal Intergenic	NLRP6
chr11	4086	35313085	35313585	1.47949	0.00114593	0.0363408	Glia	49554	Intron (ENST00000278379.9/6506, intron 3 of 10)	SLC1A2
chr14	6482	87999274	87999774	2.59425	0.00114593	0.049062	Glia	92448	Distal Intergenic	GPR65
chr16	11775	85911195	85911695	2.56551	0.00114593	0.0356155	Glia	118164	3' UTR	IRF8
chr20	5660	46078915	46079415	2.46765	0.00114593	0.055361	Glia	189861	Exon (ENST00000290231.11/57727, exon 2 of 8)	NCOA5
chr3	16599	187082900	187083400	1.88619	0.00114593	0.0451775	Glia	223857	Distal Intergenic	ST6GAL1
chr4	4107	40731598	40732098	2.56649	0.00114593	0.0384379	Glia	229202	Distal Intergenic	NSUN7
chr16	9121	69861584	69862084	2.76858	0.00114625	0.0583165	Glia	115510	Intron (ENST00000359154.7/11060, intron 6 of 23)	WWP2
chr2	2766	20186444	20186944	1.40318	0.00114625	0.0360885	Glia	163275	Distal Intergenic	SDC1
chr11	10684	73979898	73980398	2.63427	0.00114853	0.0611585	Glia	56152	5' UTR	UCP2
chr10	11921	110802627	110803127	2.20254	0.00115057	0.0712428	Glia	42063	Intron (ENST00000369519.4/282996, intron 7 of 13)	RBM20
chr1	16530	100352919	100353419	2.57678	0.00115058	0.0955244	Glia	16530	Promoter	CDC14A
chr15	6072	74512029	74512529	2.17157	0.00115067	0.0504878	Glia	102489	Intron (ENST00000701687.1/440288, intron 3 of 3)	LOC124900366
chr8	10111	124815444	124815944	2.35633	0.00115067	0.0683918	Glia	294082	Exon (ENST00000664428.1/ENST00000664428.1, exon 1 of 3)	MIR4662A
chr5	2787	43008393	43008893	1.41382	0.00115105	0.0673702	Glia	239347	Distal Intergenic	ANXA2R-OT1
chr11	7478	64205427	64205927	2.66842	0.00115229	0.0667066	Glia	52946	Promoter	FERMT3
chr15	3964	64895598	64896098	2.24416	0.00115229	0.0631049	Glia	100381	Intron (ENST00000502574.1/80301, intron 5 of 5)	ANKDD1A
chr5	3297	56816718	56817218	2.81794	0.00115229	0.0818757	Glia	239857	Intron (ENST00000399503.4/4214, intron 1 of 19)	MAP3K1
chr7	14001	140062448	140062948	2.35458	0.00115418	0.10506	Glia	281588	Promoter	PARP12
chr4	1011	3387871	3388371	2.39602	0.00115473	0.0526798	Glia	226106	Intron (ENST00000336727.8/6002, intron 4 of 17)	RGS12
chr10	13520	124063616	124064116	1.77219	0.00115525	0.0514257	Glia	43662	Intron (ENST00000346248.7/51363, intron 1 of 7)	CHST15
chr4	3906	38759457	38759957	1.8823	0.00115619	0.0827861	Glia	229001	Distal Intergenic	TLR10
chr11	1010	2533657	2534157	2.37227	0.00115646	0.0681263	Glia	46478	Intron (ENST00000496887.7/3784, intron 3 of 15)	KCNQ1
chr2	5100	42101983	42102483	1.88069	0.0011569	0.04757	Glia	165609	Distal Intergenic	PKDCC
chr5	11260	150049903	150050403	2.28433	0.00116027	0.0374236	Glia	247820	Exon (ENST00000613459.4/22993, exon 20 of 21)	HMGXB3
chr21	2632	43725724	43726224	1.53924	0.00116267	0.0566169	Glia	196831	Intron (ENST00000398081.5/8566, intron 1 of 2)	PDXK
chr4	1687	6875507	6876007	2.37221	0.00116271	0.0718519	Glia	226782	Intron (ENST00000307659.6/9778, intron 8 of 9)	KIAA0232
chr17	1284	3886715	3887215	1.53428	0.00116484	0.0583821	Glia	120939	Intron (ENST00000381769.6/84254, intron 1 of 15)	CAMKK1
chr1	4650	15696809	15697309	2.27685	0.00116659	0.0535333	Glia	4650	Intron (ENST00000375799.8/23207, intron 1 of 19)	PLEKHM2
chr11	957	2382798	2383298	1.89668	0.00116659	0.0497694	Glia	46425	Promoter	CD81
chr21	1494	36156221	36156721	0.918778	0.00116659	0.293599	Glia	195693	Promoter	CBR3-AS1
chr16	5597	30814196	30814696	1.64456	0.0011668	0.101838	Glia	111986	Distal Intergenic	BCL7C
chr22	1467	23838922	23839422	0.77343	0.00116754	0.281664	Glia	199108	Promoter	DERL3
chr9	13948	137276810	137277310	2.30495	0.00116821	0.102648	Glia	311595	Promoter	TOR4A
chr4	2988	18022150	18022650	0.806397	0.00116884	0.0859322	Glia	228083	Promoter	LCORL
chr8	8999	104329755	104330255	1.71393	0.00117007	0.0583353	Glia	292970	Distal Intergenic	DCSTAMP
chr14	2833	55580584	55581084	1.76898	0.00117073	0.0784487	Glia	88799	Promoter	KTN1-AS1
chr10	11044	102504639	102505139	2.50213	0.00117098	0.14644	Glia	41186	Intron (ENST00000369902.8/51684, intron 1 of 11)	SUFU
chr11	8989	67262716	67263216	1.72177	0.00117101	0.115554	Glia	54457	Distal Intergenic	GRK2
chr16	6876	53130662	53131162	0.799599	0.00117128	0.196774	Glia	113265	Promoter	CHD9
chr10	9627	92690871	92691371	1.9325	0.00117198	0.035049	Glia	39769	Promoter	HHEX
chr22	8459	46791019	46791519	2.35008	0.00117198	0.0955246	Glia	206100	Intron (ENST00000380995.5/25771, intron 1 of 13)	TBC1D22A
chr11	6473	61356874	61357374	1.8433	0.00117473	0.0464553	Glia	51941	Promoter	CYB561A3
chr10	1082	7413091	7413591	2.05431	0.00118517	0.0821035	Glia	31224	Exon (ENST00000623134.1/ENST00000623134.1, exon 1 of 1)	SFMBT2
chr12	14977	132189433	132189933	1.20601	0.00118552	0.135937	Glia	78602	Promoter	LINC02361
chr1	2404	6602705	6603205	0.94509	0.00118677	0.11351	Glia	2404	Promoter	KLHL21
chr6	9699	106164404	106164904	2.12944	0.00118677	0.0501559	Glia	261455	Intron (ENST00000636437.1/9474, intron 6 of 6)	ATG5
chrX	1760	41442438	41442938	1.92777	0.00118704	0.057489	Glia	313647	Distal Intergenic	NYX
chr19	11530	41563311	41563811	0.893437	0.00119095	0.0251965	Glia	155448	Promoter	CEACAM21
chr14	5450	76772988	76773488	1.58371	0.00119118	0.0493714	Glia	91416	3' UTR	VASH1
chr1	26925	220881244	220881744	1.75473	0.00119856	0.0640655	Glia	26925	Promoter	HLX
chr9	13950	137278025	137278525	1.61442	0.00119856	0.043911	Glia	311597	Promoter	TOR4A
chr9	12482	134455793	134456293	2.22093	0.00120098	0.0649986	Glia	310129	Distal Intergenic	LOC100506532
chr3	4129	42012756	42013256	1.74599	0.00120337	0.0466128	Glia	211387	Promoter	TRAK1
chr16	7072	55500486	55500986	1.78964	0.00120341	0.065241	Glia	113461	Intron (ENST00000570308.5/4313, intron 12 of 13)	LPCAT2
chr19	829	1367502	1368002	1.86992	0.00121358	0.0781932	Glia	144747	Promoter	PWWP3A
chr16	3784	17405152	17405652	2.64089	0.00121418	0.144882	Glia	110173	Intron (ENST00000261381.7/64131, intron 1 of 11)	XYLT1
chr1	24578	203286811	203287311	1.7441	0.00121981	0.0359558	Glia	24578	Promoter	LINC01353
chr16	5897	46621153	46621653	0.979349	0.00122064	0.0745592	Glia	112286	Promoter	SHCBP1
chr16	5294	30065391	30065891	0.637588	0.00122489	0.248445	Glia	111683	Promoter	ALDOA
chr13	4916	98576862	98577362	1.28177	0.00122561	0.110719	Glia	83818	Promoter	STK24
chr8	10118	124840316	124840816	1.31372	0.00122712	0.0594705	Glia	294089	Promoter	LOC105375743
chr1	21686	167553562	167554062	0.87209	0.00123097	0.182362	Glia	21686	Promoter	CREG1
chr1	5440	18165357	18165857	5.09843	0.00123366	0.0514058	Glia	5440	Intron (ENST00000251296.4/84966, intron 1 of 9)	IGSF21-AS1
chr1	5743	19435983	19436483	4.78071	0.00123366	0.0409392	Glia	5743	Intron (ENST00000264202.8/832, intron 1 of 8)	CAPZB
chr1	7463	26627817	26628317	4.63089	0.00123366	0.0367485	Glia	7463	Distal Intergenic	LOC124904813
chr1	10852	40808917	40809417	4.86583	0.00123366	0.0435212	Glia	10852	Intron (ENST00000347132.10/9132, intron 1 of 13)	KCNQ4
chr1	13554	59142941	59143441	5.07186	0.00123366	0.0504392	Glia	13554	Intron (ENST00000715609.1/100131060, intron 4 of 6)	HSD52
chr1	17192	110003980	110004480	4.63686	0.00123366	0.0369073	Glia	17192	Promoter	AHCYL1
chr1	17468	111490058	111490558	4.27038	0.00123366	0.0282813	Glia	17468	Promoter	TMIGD3
chr1	18649	149997438	149997938	4.56988	0.00123366	0.0351629	Glia	18649	Intron (ENST00000581312.6/56957, intron 1 of 11)	OTUD7B
chr1	21105	161505657	161506157	5.35029	0.00123366	0.0615056	Glia	21105	Promoter	FCGR2A
chr1	22075	173009559	173010059	4.79524	0.00123366	0.0413693	Glia	22075	Intron (ENST00000432694.2/ENST00000432694.2, intron 2 of 4)	TNFSF18
chr1	28468	232599618	232600118	5.10607	0.00123366	0.051687	Glia	28468	Intron (ENST00000674749.1/57568, intron 2 of 23)	SIPA1L2
chr1	29820	245054358	245054858	4.86202	0.00123366	0.0434024	Glia	29820	Intron (ENST00000366523.6/84288, intron 3 of 7)	EFCAB2
chr10	1056	7337213	7337713	4.94308	0.00123366	0.046	Glia	31198	Intron (ENST00000361972.8/57713, intron 4 of 20)	SFMBT2
chr10	2505	15035243	15035743	4.36092	0.00123366	0.0302133	Glia	32647	Intron (ENST00000428897.5/55301, intron 1 of 5)	OLAH
chr10	3388	25082139	25082639	5.3245	0.00123366	0.0603887	Glia	33530	Intron (ENST00000648191.1/101929025, intron 3 of 4)	ENKUR
chr10	3494	26374385	26374885	4.9275	0.00123366	0.0454895	Glia	33636	Intron (ENST00000693700.1/ENST00000693700.1, intron 1 of 5)	APBB1IP
chr10	4928	45383586	45384086	4.32275	0.00123366	0.029384	Glia	35070	Intron (ENST00000542434.5/240, intron 2 of 12)	ALOX5
chr10	5137	48668260	48668760	4.65453	0.00123366	0.0373812	Glia	35279	Intron (ENST00000440750.1/ENST00000440750.1, intron 1 of 1)	ARHGAP22
chr10	5190	49138919	49139419	5.05789	0.00123366	0.0499384	Glia	35332	Intron (ENST00000442525.5/100506733, intron 2 of 5)	FAM170B-AS1
chr10	5987	64648828	64649328	5.25468	0.00123366	0.0574626	Glia	36129	Intron (ENST00000654191.1/124902439, intron 4 of 5)	LOC124902439
chr10	12063	112375892	112376392	4.32503	0.00123366	0.0294328	Glia	42205	Promoter	ACSL5
chr11	6761	61915182	61915682	4.80508	0.00123366	0.0416629	Glia	52229	Intron (ENST00000394836.7/5866, intron 1 of 9)	RAB3IL1
chr11	10344	72739488	72739988	3.7669	0.00123366	0.0194944	Glia	55812	Intron (ENST00000393609.8/116985, intron 1 of 34)	ARAP1
chr11	10844	75200766	75201266	5.28279	0.00123366	0.0586238	Glia	56312	Exon (ENST00000530015.1/11309, exon 1 of 2)	SLCO2B1
chr11	15744	121904102	121904602	4.84505	0.00123366	0.0428768	Glia	61212	Exon (ENST00000652677.1/107984402, exon 6 of 7)	LOC107984402
chr12	98	614512	615012	5.4116	0.00123366	0.064243	Glia	63723	Intron (ENST00000305108.10/4815, intron 1 of 3)	NINJ2
chr12	1292	6627525	6628025	5.3888	0.00123366	0.0632115	Glia	64917	Intron (ENST00000431922.1/57121, intron 1 of 1)	LPAR5
chr12	1797	10131019	10131519	4.70645	0.00123366	0.0388077	Glia	65422	Promoter	CLEC7A
chr12	2918	24949753	24950253	5.18874	0.00123366	0.0548261	Glia	66543	Promoter	BCAT1
chr12	3034	26212370	26212870	4.5487	0.00123366	0.034628	Glia	66659	Intron (ENST00000538142.5/8082, intron 1 of 2)	SSPN
chr12	8894	94792586	94793086	4.4143	0.00123366	0.0314103	Glia	72519	Distal Intergenic	KRT19P2
chr12	11442	113207522	113208022	4.78613	0.00123366	0.0410992	Glia	75067	Exon (ENST00000299732.6/115811, exon 2 of 3)	IQCD
chr12	12611	120961515	120962015	4.28526	0.00123366	0.0285905	Glia	76236	Intron (ENST00000619441.1/ENST00000619441.1, intron 1 of 1)	HNF1A-AS1
chr12	12639	121159406	121159906	4.88896	0.00123366	0.0442495	Glia	76264	Intron (ENST00000537312.5/5027, intron 2 of 10)	P2RX7
chr13	1346	33363377	33363877	5.50895	0.00123366	0.0688353	Glia	80248	Intron (ENST00000686875.1/90627, intron 3 of 3)	STARD13
chr13	2041	42377641	42378141	4.72415	0.00123366	0.0393058	Glia	80943	Intron (ENST00000637462.1/105370177, intron 2 of 7)	LINC02341
chr13	3833	75507598	75508098	4.93755	0.00123366	0.0458181	Glia	82735	Distal Intergenic	COMMD6
chr13	5504	105016209	105016709	5.26968	0.00123366	0.0580792	Glia	84406	Distal Intergenic	LOC105370344
chr14	2020	44029906	44030406	5.00539	0.00123366	0.0480986	Glia	87986	Intron (ENST00000654351.1/105370471, intron 2 of 3)	LINC02307
chr14	6485	88006182	88006682	4.56049	0.00123366	0.0349249	Glia	92451	Intron (ENST00000267549.5/8477, intron 1 of 1)	GPR65
chr15	814	33068048	33068548	4.71244	0.00123366	0.0389755	Glia	97231	Promoter	FMN1
chr15	1902	41936526	41937026	5.75281	0.00123366	0.0817963	Glia	98319	Intron (ENST00000220325.9/30844, intron 3 of 5)	EHD4-AS1
chr15	2107	44297010	44297510	5.49006	0.00123366	0.0679199	Glia	98524	Intron (ENST00000299957.11/113201, intron 1 of 9)	GOLM2
chr16	1873	4194601	4195101	5.0171	0.00123366	0.0485031	Glia	108262	Intron (ENST00000572111.1/6345, intron 6 of 6)	LOC105371062
chr16	7774	58425969	58426469	5.08701	0.00123366	0.050988	Glia	114163	Intron (ENST00000562322.1/105371295, intron 1 of 1)	LINC02137
chr16	8277	66587318	66587818	4.76176	0.00123366	0.0403849	Glia	114666	Promoter	CMTM2
chr17	1595	4900844	4901344	0.949992	0.00123366	0.071557	Glia	121250	Promoter	CHRNE
chr17	2814	8806389	8806889	4.74049	0.00123366	0.039771	Glia	122469	Intron (ENST00000619866.5/146850, intron 18 of 19)	MFSD6L
chr17	2851	9002145	9002645	5.30639	0.00123366	0.0596161	Glia	122506	Distal Intergenic	NTN1
chr17	3472	16954388	16954888	5.54491	0.00123366	0.0706116	Glia	123127	Intron (ENST00000584950.5/23495, intron 1 of 9)	TNFRSF13B
chr17	4530	27364216	27364716	4.77531	0.00123366	0.0407805	Glia	124185	Distal Intergenic	LOC124903957
chr17	5370	30933822	30934322	4.58559	0.00123366	0.0355649	Glia	125025	3' UTR	ADAP2
chr17	5868	34240957	34241457	4.97124	0.00123366	0.0469374	Glia	125523	Distal Intergenic	CCL2
chr17	6065	35756158	35756658	5.09581	0.00123366	0.0513096	Glia	125720	3' UTR	GAS2L2
chr17	6114	36088634	36089134	5.39111	0.00123366	0.0633152	Glia	125769	3' UTR	CCL3
chr17	8482	44536435	44536935	5.51559	0.00123366	0.06916	Glia	128137	Distal Intergenic	FZD2
chr17	12630	71942375	71942875	5.07621	0.00123366	0.0505963	Glia	132285	Intron (ENST00000715472.1/107985015, intron 2 of 7)	LOC107985015
chr17	14755	77285686	77286186	4.99988	0.00123366	0.0479092	Glia	134410	Promoter	SEPTIN9
chr18	989	9762483	9762983	4.70538	0.00123366	0.0387778	Glia	138538	Intron (ENST00000578734.5/11031, intron 1 of 5)	RAB31
chr18	3954	51361398	51361898	4.77459	0.00123366	0.0407592	Glia	141503	Intron (ENST00000635503.2/ENST00000635503.2, intron 1 of 3)	LINC01630
chr18	4518	57712130	57712630	5.20047	0.00123366	0.0552866	Glia	142067	Intron (ENST00000588925.5/105372141, intron 2 of 5)	ATP8B1
chr18	4709	58542041	58542541	4.87404	0.00123366	0.0437782	Glia	142258	Intron (ENST00000361673.4/115701, intron 4 of 12)	ALPK2
chr18	5644	75071214	75071714	4.62897	0.00123366	0.0366975	Glia	143193	Distal Intergenic	ZNF407
chr19	1252	1917098	1917598	4.93392	0.00123366	0.0456991	Glia	145170	Intron (ENST00000409472.6/113178, intron 2 of 5)	SCAMP4
chr19	7161	16437657	16438157	4.73058	0.00123366	0.0394881	Glia	151079	3' UTR	EPS15L1
chr19	7843	18179964	18180464	5.58173	0.00123366	0.0724771	Glia	151761	Distal Intergenic	IFI30
chr19	10000	35217110	35217610	5.4299	0.00123366	0.0650828	Glia	153918	Distal Intergenic	FAM187B
chr19	12443	45418822	45419322	4.66376	0.00123366	0.0376311	Glia	156361	Promoter	ERCC1
chr19	13623	48122496	48122996	5.35453	0.00123366	0.0616913	Glia	157541	3' UTR	LIG1
chr19	14751	50387126	50387626	5.31342	0.00123366	0.0599147	Glia	158669	Promoter	POLD1
chr19	15620	54375166	54375666	5.44733	0.00123366	0.0658924	Glia	159538	Exon (ENST00000687130.2/ENST00000687130.2, exon 1 of 1)	LAIR1
chr19	15693	54573159	54573659	4.36511	0.00123366	0.0303054	Glia	159611	Promoter	LILRA2
chr2	1405	8487536	8488036	4.66739	0.00123366	0.0377298	Glia	161914	Exon (ENST00000655671.1/ENST00000655671.1, exon 1 of 7)	LINC01814
chr2	1871	10398359	10398859	5.16136	0.00123366	0.0537665	Glia	162380	Intron (ENST00000423674.5/3241, intron 2 of 3)	HPCAL1
chr2	4401	31957093	31957593	4.6827	0.00123366	0.0381487	Glia	164910	Intron (ENST00000295065.9/51072, intron 1 of 8)	MEMO1
chr2	4420	32264675	32265175	4.72533	0.00123366	0.0393391	Glia	164929	Promoter	NLRC4
chr2	5280	43133267	43133767	4.52023	0.00123366	0.0339211	Glia	165789	Promoter	LINC02580
chr2	5306	43218609	43219109	2.13705	0.00123366	0.0727129	Glia	165815	Promoter	LINC02580
chr2	11123	108590570	108591070	4.74401	0.00123366	0.039872	Glia	171632	Intron (ENST00000695516.1/3987, intron 1 of 9)	LIMS1
chr2	11141	108640134	108640634	5.03758	0.00123366	0.0492186	Glia	171650	Intron (ENST00000695516.1/3987, intron 1 of 9)	LIMS1
chr2	15313	160388440	160388940	5.02476	0.00123366	0.0487695	Glia	175822	Intron (ENST00000474820.5/5937, intron 2 of 15)	MIR4785
chr2	16914	177347345	177347845	5.44545	0.00123366	0.0658048	Glia	177423	Promoter	LOC124906145
chr2	17760	196242206	196242706	4.62417	0.00123366	0.0365707	Glia	178269	Promoter	HECW2
chr2	21059	227818594	227819094	4.99089	0.00123366	0.047602	Glia	181568	Distal Intergenic	CCL20
chr2	22441	237529411	237529911	4.61818	0.00123366	0.0364128	Glia	182950	Intron (ENST00000410032.5/79083, intron 7 of 13)	MLPH
chr20	1036	5689409	5689909	4.79808	0.00123366	0.0414536	Glia	185237	Distal Intergenic	SHLD1
chr20	1923	17962601	17963101	5.10058	0.00123366	0.0514845	Glia	186124	Promoter	SNORD17
chr20	2808	25360971	25361471	5.06634	0.00123366	0.0502409	Glia	187009	Intron (ENST00000376542.8/26090, intron 1 of 12)	ABHD12
chr20	6948	51393657	51394157	4.88586	0.00123366	0.0441513	Glia	191149	Intron (ENST00000396009.7/4773, intron 9 of 9)	NFATC2
chr20	6990	51540466	51540966	4.71892	0.00123366	0.039158	Glia	191191	Intron (ENST00000396009.7/4773, intron 1 of 9)	NFATC2
chr21	330	17427303	17427803	5.42432	0.00123366	0.0648255	Glia	194529	Distal Intergenic	LINC01549
chr21	1428	35478622	35479122	5.01056	0.00123366	0.0482768	Glia	195627	Intron (ENST00000475045.6/101928269, intron 8 of 12)	LOC100506403
chr21	1436	35530677	35531177	5.2397	0.00123366	0.0568529	Glia	195635	Intron (ENST00000475045.6/101928269, intron 8 of 12)	LOC100506403
chr22	3663	32218405	32218905	4.70942	0.00123366	0.0388908	Glia	201304	3' UTR	SLC5A4-AS1
chr3	2673	23857324	23857824	4.95799	0.00123366	0.046494	Glia	209931	Intron (ENST00000306627.8/7324, intron 3 of 5)	UBE2E1
chr3	3957	39266652	39267152	4.55521	0.00123366	0.0347916	Glia	211215	Intron (ENST00000542107.5/1524, intron 1 of 1)	LOC102724104
chr3	8467	71905327	71905827	4.64004	0.00123366	0.0369922	Glia	215725	Distal Intergenic	LOC105377156
chr3	9606	98778896	98779396	5.66308	0.00123366	0.076771	Glia	216864	Intron (ENST00000265261.11/10402, intron 5 of 9)	ST3GAL6
chr3	12205	129229132	129229632	4.39375	0.00123366	0.0309441	Glia	219463	Promoter	LOC105374102
chr3	15909	183308686	183309186	5.57751	0.00123366	0.0722606	Glia	223167	Intron (ENST00000328913.8/23101, intron 10 of 29)	MCF2L2
chr3	16495	186342167	186342667	5.12367	0.00123366	0.0523402	Glia	223753	Intron (ENST00000265022.8/1608, intron 1 of 24)	DGKG
chr3	16745	188701422	188701922	5.03407	0.00123366	0.0490953	Glia	224003	Intron (ENST00000448637.5/4026, intron 6 of 6)	MIR28
chr4	5526	73735098	73735598	4.37055	0.00123366	0.0304259	Glia	230621	Distal Intergenic	CXCL8
chr4	5811	77137451	77137951	5.23796	0.00123366	0.0567827	Glia	230906	Distal Intergenic	CCNG2
chr4	6370	85498114	85498614	5.14123	0.00123366	0.053	Glia	231465	Intron (ENST00000395184.6/83478, intron 1 of 9)	ARHGAP24
chr4	6564	87851959	87852459	5.31971	0.00123366	0.0601833	Glia	231659	Distal Intergenic	MEPE
chr4	6876	94339662	94340162	4.46288	0.00123366	0.0325388	Glia	231971	Intron (ENST00000667612.1/ENST00000667612.1, intron 1 of 1)	HPGDS
chr4	10943	183396412	183396912	6.68821	0.00123366	0.157839	Glia	236038	Distal Intergenic	CDKN2AIP
chr5	3179	55590960	55591460	4.66984	0.00123366	0.0377966	Glia	239739	Distal Intergenic	SLC38A9
chr5	4051	68086704	68087204	4.36298	0.00123366	0.0302585	Glia	240611	Exon (ENST00000522101.2/ENST00000522101.2, exon 1 of 1)	LINC02219
chr5	5051	78760312	78760812	5.0893	0.00123366	0.0510716	Glia	241611	Intron (ENST00000514587.1/124900191, intron 3 of 3)	LOC124900191
chr5	11263	150052695	150053195	4.91063	0.00123366	0.0449425	Glia	247823	3' UTR	CSF1R
chr5	11530	150763232	150763732	4.81634	0.00123366	0.0420014	Glia	248090	Distal Intergenic	DCTN4
chr5	12381	160500742	160501242	5.83542	0.00123366	0.0867079	Glia	248941	Distal Intergenic	MIR146A
chr6	418	3026976	3027476	4.80921	0.00123366	0.0417869	Glia	252174	Exon (ENST00000675225.1/101927759, exon 2 of 2)	HTATSF1P2
chr6	4960	34310870	34311370	5.55723	0.00123366	0.0712306	Glia	256716	Intron (ENST00000607016.2/11165, intron 2 of 4)	SMIM29
chr6	5575	37005356	37005856	4.81626	0.00123366	0.0419989	Glia	257331	Promoter	FGD2
chr6	8690	89044850	89045350	4.89492	0.00123366	0.0444392	Glia	260446	Distal Intergenic	PNRC1-DT
chr6	8693	89066810	89067310	4.57179	0.00123366	0.0352115	Glia	260449	Distal Intergenic	PNRC1-DT
chr6	9660	105892952	105893452	4.92711	0.00123366	0.0454766	Glia	261416	Promoter	LOC105377923
chr6	10196	110859194	110859694	4.63838	0.00123366	0.0369479	Glia	261952	Distal Intergenic	SNORA40C
chr6	14965	166259545	166260045	4.81705	0.00123366	0.0420228	Glia	266721	Distal Intergenic	LOC105378118
chr7	5432	40268650	40269150	4.91691	0.00123366	0.0451454	Glia	273019	Intron (ENST00000401647.7/79783, intron 7 of 12)	SUGCT
chr7	9138	88306614	88307114	4.89102	0.00123366	0.0443149	Glia	276725	Promoter	STEAP4
chr7	16310	158730622	158731122	5.0807	0.00123366	0.050759	Glia	283897	3' UTR	ESYT2
chr8	2748	23102590	23103090	4.95983	0.00123366	0.0465553	Glia	286719	Promoter	TNFRSF10C
chr8	4371	38303426	38303926	5.11628	0.00123366	0.052065	Glia	288342	Intron (ENST00000317025.13/54904, intron 14 of 23)	NSD3
chr9	6710	109967494	109967994	4.71303	0.00123366	0.038992	Glia	304357	Intron (ENST00000374530.8/445815, intron 6 of 10)	PALM2AKAP2
chrX	92	1312915	1313415	5.31013	0.00123366	0.0597748	Glia	311979	Distal Intergenic	CSF2RA
chrX	1318	30588729	30589229	4.69047	0.00123366	0.0383632	Glia	313205	Distal Intergenic	TASL
chr5	8867	133848259	133848759	1.62215	0.00123521	0.047498	Glia	245427	Distal Intergenic	WSPAR
chr8	10013	124601475	124601975	1.56029	0.00123785	0.0435767	Glia	293984	Intron (ENST00000518547.6/9788, intron 3 of 13)	MTSS1
chr6	7700	63352984	63353484	0.850786	0.00123803	0.0228509	Glia	259456	Distal Intergenic	LGSN
chr3	17564	196220582	196221082	1.33565	0.00124035	0.0371779	Glia	224822	Intron (ENST00000442203.1/200931, intron 2 of 4)	SLC51A
chr3	15920	183382349	183382849	1.28315	0.0012541	0.0502248	Glia	223178	Intron (ENST00000328913.8/23101, intron 2 of 29)	MCF2L2
chr1	19583	155003711	155004211	2.56513	0.00125869	0.205821	Glia	19583	Intron (ENST00000417934.6/51043, intron 1 of 4)	ZBTB7B
chr9	4121	83955974	83956474	1.66679	0.00125869	0.0533062	Glia	301768	Promoter	QNG1
chr19	5922	12881959	12882459	1.16368	0.00127008	0.0374271	Glia	149840	Promoter	DNASE2
chr7	14588	148966722	148967222	1.58915	0.00127535	0.0506461	Glia	282175	Distal Intergenic	RNY4
chr19	4022	7544573	7545073	1.57594	0.00127648	0.0505978	Glia	147940	Intron (ENST00000221249.10/10908, intron 16 of 34)	PNPLA6
chr9	7064	113593782	113594282	2.42478	0.00130457	0.130104	Glia	304711	Promoter	RGS3
chr16	9917	75517188	75517688	0.5057	0.00130493	0.141829	Glia	116306	Exon (ENST00000690952.1/ENST00000690952.1, exon 1 of 4)	CHST5
chr6	4258	31665663	31666163	0.533608	0.00131331	0.122395	Glia	256014	Promoter	GPANK1
chr19	8246	18857845	18858345	4.6286	0.00131586	0.0611486	Glia	152164	Promoter	UPF1
chr11	9682	69638217	69638717	2.09991	0.00131783	0.114835	Glia	55150	Distal Intergenic	CCND1
chr12	6209	56570032	56570532	4.53232	0.0013224	0.0638005	Glia	69834	Promoter	RBMS2
chr19	12272	44947006	44947506	4.40191	0.0013224	0.0545422	Glia	156190	Promoter	APOC2
chr2	16789	176246421	176246921	4.9799	0.0013224	0.0816226	Glia	177298	Distal Intergenic	MTX2
chr6	3232	26022059	26022559	1.53469	0.00132747	0.108461	Glia	254988	Promoter	H4C1
chr4	6095	81471746	81472246	0.848379	0.00132816	0.186697	Glia	231190	Promoter	RASGEF1B
chr11	9289	68038705	68039205	1.00431	0.00133061	0.0668223	Glia	54757	Promoter	TCIRG1
chr11	14754	118006017	118006517	4.3021	0.00133558	0.0648511	Glia	60222	3' UTR	IL10RA
chr6	7222	47245641	47246141	4.51754	0.00133558	0.0643027	Glia	258978	Intron (ENST00000296861.2/27242, intron 4 of 5)	TNFRSF21
chr16	8768	67984613	67985113	4.44854	0.00133866	0.0713297	Glia	115157	Distal Intergenic	DUS2
chr20	1861	17634574	17635074	3.98866	0.00133866	0.0543883	Glia	186062	Intron (ENST00000246043.8/6238, intron 5 of 22)	RRBP1
chr17	14452	76484667	76485167	3.37838	0.00134175	0.0316611	Glia	134107	Intron (ENST00000313080.8/79651, intron 2 of 18)	RHBDF2
chr7	14013	140210215	140210715	3.96369	0.00134175	0.048688	Glia	281600	Distal Intergenic	KDM7A-DT
chr9	4741	89440528	89441028	4.43394	0.00134175	0.0745303	Glia	302388	Intron (ENST00000339861.8/10507, intron 1 of 18)	SEMA4D
chr17	1528	4768193	4768693	3.87363	0.001345	0.0634032	Glia	121183	Distal Intergenic	TM4SF5
chr2	9147	85902210	85902710	4.44816	0.001345	0.0869123	Glia	169656	Promoter	ST3GAL5
chr1	18311	121395726	121396226	4.97217	0.00134715	0.0935394	Glia	18311	Promoter	LINC02798
chr1	22839	181152956	181153456	4.04242	0.00134715	0.0601126	Glia	22839	Distal Intergenic	LINC01732
chr10	13549	124119821	124120321	4.28227	0.00134715	0.064479	Glia	43691	Distal Intergenic	CHST15
chr16	4313	22346428	22346928	3.96016	0.00134715	0.0531047	Glia	110702	3' UTR	CDR2
chr16	12410	88591577	88592077	4.27981	0.00134715	0.060447	Glia	118799	Intron (ENST00000452588.6/124245, intron 4 of 18)	ZC3H18
chr19	13411	47332223	47332723	3.67273	0.00134715	0.0491815	Glia	157329	Promoter	C5AR2
chr3	874	10212318	10212818	4.13558	0.00134715	0.0642776	Glia	208132	Intron (ENST00000256458.5/3656, intron 4 of 12)	TATDN2
chr4	916	3224105	3224605	5.05561	0.00134715	0.13296	Glia	226011	3' UTR	HTT
chr4	8956	143513200	143513700	0.919099	0.00134725	0.166895	Glia	234051	Promoter	SMARCA5
chr13	1867	40189980	40190480	4.25904	0.00135385	0.089036	Glia	80769	Intron (ENST00000662208.1/100874127, intron 1 of 2)	LINC00332
chr7	1559	4461432	4461932	3.69536	0.00135385	0.039449	Glia	269146	Distal Intergenic	LOC124901580
chr16	5439	30472509	30473009	3.99502	0.00135729	0.0567418	Glia	111828	Promoter	ITGAL
chr16	7411	57167882	57168382	3.75193	0.00136042	0.0526412	Glia	113800	Intron (ENST00000309137.13/80011, intron 4 of 6)	PSME3IP1
chr5	12908	170307575	170308075	4.24095	0.00136042	0.0953634	Glia	249468	Promoter	LINC01366
chr8	11050	133500813	133501313	3.60765	0.00136042	0.0425478	Glia	295021	Promoter	ST3GAL1
chr1	3160	9736989	9737489	3.48969	0.00136355	0.0523414	Glia	3160	Intron (ENST00000377298.9/22883, intron 11 of 18)	CLSTN1
chr2	11650	112784365	112784865	3.83455	0.00136355	0.0690456	Glia	172159	Promoter	IL1A
chr22	4157	36258709	36259209	4.26316	0.00136355	0.0764632	Glia	201798	Intron (ENST00000426053.5/8542, intron 3 of 4)	APOL1
chr5	10404	142015769	142016269	3.94901	0.00136355	0.0535953	Glia	246964	Distal Intergenic	GNPDA1
chr1	15221	84506675	84507175	2.59056	0.00136575	0.0988006	Glia	15221	Promoter	GNG5
chr11	10772	74685824	74686324	3.81802	0.00136575	0.0633976	Glia	56240	Distal Intergenic	CHRDL2
chr12	1888	11652378	11652878	3.64013	0.00136575	0.0524808	Glia	65513	Intron (ENST00000396373.9/2120, intron 1 of 7)	ETV6
chr17	15205	78174146	78174646	2.62325	0.00136575	0.0802509	Glia	134860	3' UTR	SYNGR2
chr19	7760	18044474	18044974	3.69832	0.00136575	0.0506379	Glia	151678	Distal Intergenic	ARRDC2
chr2	21029	227385577	227386077	3.79	0.00136575	0.068421	Glia	181538	Distal Intergenic	SCYGR1
chr20	833	4720104	4720604	3.43485	0.00136575	0.0506211	Glia	185034	Promoter	PRND
chr6	7699	63352367	63352867	4.11748	0.00136575	0.0515507	Glia	259455	Distal Intergenic	LGSN
chr1	9733	36089330	36089830	1.87854	0.00136809	0.0694362	Glia	9733	Promoter	ADPRS
chr1	5758	19449324	19449824	3.9957	0.00136906	0.0698308	Glia	5758	5' UTR	CAPZB
chr17	5368	30924293	30924793	3.44206	0.00136906	0.0468093	Glia	125023	Intron (ENST00000585130.5/55803, intron 2 of 9)	ADAP2
chr20	6570	49851272	49851772	3.63238	0.0013711	0.0544088	Glia	190771	Intron (ENST00000417961.5/23315, intron 7 of 15)	SLC9A8
chr3	7152	58491728	58492228	0.964359	0.0013711	0.133085	Glia	214410	Promoter	KCTD6
chr4	6334	84681851	84682351	3.43893	0.0013711	0.0464444	Glia	231429	Intron (ENST00000514711.2/23001, intron 53 of 56)	WDFY3
chr7	3915	27698091	27698591	3.25359	0.0013711	0.0522992	Glia	271502	Distal Intergenic	HIBADH
chr8	2271	21011710	21012210	3.56291	0.0013711	0.055009	Glia	286242	Intron (ENST00000701650.1/105379316, intron 2 of 3)	LINC02153
chr1	3	827252	827752	0.923497	0.00137269	0.0845091	Glia	3	Promoter	LINC00115
chr1	28663	234599956	234600456	0.798275	0.00137347	0.132098	Glia	28663	Exon (ENST00000690958.1/ENST00000690958.1, exon 1 of 1)	LOC124900421
chr16	5855	31474138	31474638	3.71984	0.00137347	0.0635014	Glia	112244	3' UTR	TGFB1I1
chr16	6546	50610280	50610780	4.03037	0.00137347	0.0996019	Glia	112935	Intron (ENST00000564336.1/85407, intron 4 of 4)	LOC124903773
chr17	13803	75120137	75120637	3.58223	0.00137347	0.0634438	Glia	133458	Intron (ENST00000581078.1/79637, intron 2 of 2)	ARMC7
chr2	14852	152552923	152553423	4.1464	0.00137347	0.0976378	Glia	175361	Intron (ENST00000288670.14/114793, intron 4 of 25)	FMNL2
chr22	3267	30273913	30274413	3.28054	0.00137347	0.0433301	Glia	200908	Distal Intergenic	OSM
chr7	5067	36283051	36283551	3.61922	0.00137347	0.0511444	Glia	272654	Intron (ENST00000242108.9/80820, intron 4 of 7)	EEPD1
chr9	53	706543	707043	3.80439	0.00137347	0.0969309	Glia	297700	Promoter	KANK1
chr1	18347	144883076	144883576	3.84647	0.00137585	0.0758069	Glia	18347	Intron (ENST00000441760.2/ENST00000441760.2, intron 2 of 3)	SRGAP2B
chr12	8392	89524612	89525112	2.25613	0.00137585	0.0976213	Glia	72017	Promoter	GALNT4
chr16	7959	63312285	63312785	3.53389	0.00137585	0.0740159	Glia	114348	Distal Intergenic	LOC105371307
chr3	9239	81824020	81824520	3.9937	0.00137585	0.0909916	Glia	216497	Distal Intergenic	LOC105377178
chr6	1181	6942721	6943221	4.48417	0.00137585	0.131375	Glia	252937	Distal Intergenic	LOC105374904
chr11	15459	120343331	120343831	3.45632	0.00137838	0.0574502	Glia	60927	Intron (ENST00000397843.7/23365, intron 1 of 40)	ARHGEF12
chr16	3596	15673214	15673714	3.27751	0.00137838	0.0490613	Glia	109985	Intron (ENST00000396355.5/54820, intron 4 of 9)	NDE1
chr2	15177	158686121	158686621	3.2337	0.00137838	0.0816306	Glia	175686	Intron (ENST00000449526.1/ENST00000449526.1, intron 1 of 2)	PKP4
chr20	996	5535140	5535640	3.28437	0.00137838	0.0608452	Glia	185197	Exon (ENST00000413249.1/ENST00000413249.1, exon 2 of 3)	LINC00654
chr22	6536	42432239	42432739	2.53416	0.00137838	0.143594	Glia	204177	Promoter	NFAM1
chr1	14357	66332066	66332566	1.40862	0.00138013	0.0357686	Glia	14357	Promoter	PDE4B
chr12	4142	47608657	47609157	3.49269	0.00138013	0.0621735	Glia	67767	Distal Intergenic	RPAP3
chr17	10864	58335826	58336326	3.19903	0.00138013	0.043688	Glia	130519	Promoter	MIR4736
chr20	911	5008598	5009098	3.22703	0.00138013	0.0535025	Glia	185112	Intron (ENST00000379333.5/9962, intron 1 of 16)	SLC23A2
chr22	1680	24801858	24802358	3.42012	0.00138013	0.0590828	Glia	199321	Distal Intergenic	SGSM1
chr3	8205	69500667	69501167	2.39095	0.00138013	0.0375123	Glia	215463	Intron (ENST00000459638.5/23150, intron 1 of 5)	FRMD4B
chr3	15903	183295204	183295704	3.02024	0.00138013	0.0409406	Glia	223161	Promoter	MCF2L2
chr5	910	8839522	8840022	4.10938	0.00138013	0.103704	Glia	237470	Promoter	LINC02199
chr8	6487	66503909	66504409	2.33646	0.00138013	0.10077	Glia	290458	Intron (ENST00000648156.1/254778, intron 16 of 19)	VXN
chr9	5200	93065267	93065767	3.62615	0.00138013	0.0695179	Glia	302847	Intron (ENST00000617293.4/203328, intron 1 of 3)	SUSD3
chr9	6548	107637694	107638194	1.70007	0.00138013	0.193681	Glia	304195	Distal Intergenic	KLF4
chr21	1061	32978190	32978690	2.91444	0.00138698	0.087513	Glia	195260	Intron (ENST00000700822.1/54067, intron 3 of 3)	LINC01690
chr9	10936	131254575	131255075	3.41124	0.00138698	0.0641957	Glia	308583	Distal Intergenic	FAM78A
chr1	5711	19391695	19392195	3.81846	0.00138862	0.0792024	Glia	5711	Intron (ENST00000264202.8/832, intron 2 of 8)	CAPZB
chr12	5285	52903963	52904463	1.40951	0.0013897	0.0377971	Glia	68910	Promoter	KRT8
chr16	4635	25048538	25049038	3.28051	0.0013897	0.0557965	Glia	111024	Intron (ENST00000575694.1/ENST00000575694.1, intron 1 of 1)	LOC554206
chr3	4721	46370036	46370536	2.17049	0.0013897	0.0403381	Glia	211979	Promoter	CCR5
chr4	5638	76208293	76208793	3.37666	0.0013897	0.0685431	Glia	230733	Intron (ENST00000264896.8/950, intron 1 of 11)	SCARB2
chr15	2574	51629462	51629962	3.24351	0.00139259	0.0469641	Glia	98991	Distal Intergenic	DMXL2
chr7	53	163747	164247	2.39428	0.00139259	0.0388557	Glia	267640	Exon (ENST00000567533.1/ENST00000567533.1, exon 1 of 1)	LOC105375115
chr21	1178	33403147	33403647	0.933668	0.00139265	0.0830171	Glia	195377	Promoter	IFNGR2
chr11	14677	117842144	117842644	2.64588	0.0013953	0.0868085	Glia	60145	Promoter	FXYD6
chr15	3924	64837544	64838044	3.01949	0.00139548	0.0544234	Glia	100341	Distal Intergenic	PLEKHO2
chr17	4217	19463553	19464053	2.20511	0.00139548	0.0413961	Glia	123872	Intron (ENST00000629746.2/ENST00000629746.2, intron 2 of 2)	LOC105371574
chr3	5272	48898631	48899131	2.07793	0.00139674	0.087674	Glia	212530	Promoter	SLC25A20
chr1	26385	212488403	212488903	2.94925	0.00139853	0.0517611	Glia	26385	Distal Intergenic	LINC02771
chr10	7402	73919909	73920409	2.97628	0.00139853	0.0567537	Glia	37544	Intron (ENST00000409178.5/414236, intron 1 of 4)	C10orf55
chr15	1343	39172747	39173247	3.29428	0.00139853	0.0918378	Glia	97760	Exon (ENST00000644461.1/105370780, exon 3 of 5)	LOC105370780
chr7	9533	95550180	95550680	3.27794	0.00139853	0.0481783	Glia	277120	Intron (ENST00000667350.1/107986824, intron 1 of 1)	LOC124901699
chr15	3762	64105253	64105753	1.94679	0.00140176	0.047865	Glia	100179	Intron (ENST00000560829.5/6642, intron 1 of 13)	SNX1
chr9	13005	136109557	136110057	1.2128	0.00140208	0.122267	Glia	310652	Promoter	TMEM250
chr9	4551	88388699	88389199	0.795946	0.00140264	0.113049	Glia	302198	Promoter	LOC124902204
chr12	8377	89349741	89350241	3.65844	0.0014045	0.102847	Glia	72002	Intron (ENST00000279488.8/1848, intron 2 of 2)	DUSP6
chr12	10416	108820624	108821124	2.37606	0.0014045	0.0311726	Glia	74041	Intron (ENST00000326495.10/54434, intron 3 of 14)	SSH1
chr15	7059	78987898	78988398	2.71261	0.0014045	0.03403	Glia	103476	Intron (ENST00000558480.7/5923, intron 22 of 26)	RASGRF1
chr3	6566	53180793	53181293	2.08829	0.0014045	0.0397002	Glia	213824	Promoter	PRKCD
chr1	11170	41768472	41768972	2.43055	0.00141098	0.130834	Glia	11170	Intron (ENST00000372584.5/59269, intron 1 of 7)	HIVEP3
chr1	21790	168228820	168229320	2.5557	0.00141098	0.0391727	Glia	21790	Intron (ENST00000471981.1/375035, intron 1 of 6)	SFT2D2
chr1	27922	229109362	229109862	3.36031	0.00141098	0.0714959	Glia	27922	Intron (ENST00000662083.1/105373158, intron 1 of 4)	LINC02815
chr11	12022	86193225	86193725	2.68192	0.00141098	0.0408905	Glia	57490	Promoter	LINC02695
chr14	5827	77641305	77641805	2.92472	0.00141098	0.0503167	Glia	91793	Distal Intergenic	SPTLC2
chr15	9682	99512146	99512646	2.98298	0.00141098	0.0589345	Glia	106099	Distal Intergenic	MEF2A
chr10	9444	90288937	90289437	2.69412	0.0014144	0.0356218	Glia	39586	Distal Intergenic	LINC02653
chr15	8443	89963230	89963730	2.48809	0.0014144	0.0391608	Glia	104860	Distal Intergenic	ZNF710
chr3	16756	188821893	188822393	2.63227	0.0014144	0.0367935	Glia	224014	Intron (ENST00000414139.6/4026, intron 8 of 10)	LPP
chr12	2325	14774011	14774511	0.93439	0.00141784	0.120966	Glia	65950	Promoter	H2AJ
chr6	11407	129687143	129687643	3.16702	0.00141784	0.061449	Glia	263163	Intron (ENST00000368149.3/93663, intron 1 of 14)	ARHGAP18
chr9	8453	124197395	124197895	1.60522	0.00141784	0.0372831	Glia	306100	Distal Intergenic	NEK6
chr15	9665	99476812	99477312	2.97596	0.00141827	0.0770098	Glia	106082	Distal Intergenic	LINC02244
chr1	18501	147224999	147225499	2.71379	0.00142076	0.0504684	Glia	18501	Promoter	FMO5
chr17	3482	16989263	16989763	1.9853	0.00142076	0.0402568	Glia	123137	Intron (ENST00000419151.2/105371562, intron 2 of 2)	LINC02090
chr18	5878	77006666	77007166	2.87398	0.00142076	0.0661296	Glia	143427	Exon (ENST00000624814.1/ENST00000624814.1, exon 1 of 1)	MBP
chr8	2448	22139410	22139910	3.41377	0.00142076	0.107195	Glia	286419	Exon (ENST00000334530.9/80346, exon 5 of 7)	REEP4
chr6	409	2999505	3000005	0.570707	0.00142277	0.101341	Glia	252165	Promoter	NQO2-AS1
chr7	15342	152463702	152464202	0.77873	0.00142277	0.335034	Glia	282929	Promoter	LINC01003
chr19	16353	57798562	57799062	2.32191	0.00142355	0.0348668	Glia	160271	Intron (ENST00000598885.5/54807, intron 2 of 2)	ZNF552
chr5	2236	33824427	33824927	2.24618	0.00142355	0.0590794	Glia	238796	Intron (ENST00000504830.6/81792, intron 2 of 23)	ADAMTS12
chr7	6390	47647264	47647764	0.693087	0.00142715	0.0181797	Glia	273977	Distal Intergenic	LINC02902
chr8	4184	37401596	37402096	1.73141	0.00142715	0.0327047	Glia	288155	Distal Intergenic	LINC01605
chr14	4226	68633238	68633738	3.66734	0.00143045	0.240928	Glia	90192	Intron (ENST00000488612.5/5890, intron 10 of 11)	LOC100996664
chr16	3583	15590151	15590651	2.80369	0.00143045	0.0658008	Glia	109972	Intron (ENST00000565857.1/89927, intron 3 of 4)	MARF1
chr5	8535	129853563	129854063	2.27411	0.00143045	0.0365675	Glia	245095	Intron (ENST00000503616.5/112267944, intron 2 of 4)	CHSY3
chr20	3465	33666599	33667099	1.65137	0.00143265	0.182972	Glia	187666	Promoter	NECAB3
chr1	29030	236206421	236206921	2.27515	0.00143324	0.0488133	Glia	29030	Intron (ENST00000366592.8/7107, intron 6 of 6)	ERO1B
chr19	2429	3810930	3811430	2.39956	0.00143324	0.073516	Glia	146347	Exon (ENST00000262961.9/23217, exon 15 of 19)	MATK
chr21	1782	38751663	38752163	2.35956	0.00143324	0.0441912	Glia	195981	Distal Intergenic	LINC00114
chr8	10441	128049891	128050391	2.69497	0.00143324	0.0445128	Glia	294412	Promoter	PVT1
chr2	17753	196171411	196171911	0.635455	0.00143375	0.0977114	Glia	178262	Promoter	STK17B
chr15	7047	78938956	78939456	2.17632	0.00143687	0.0539612	Glia	103464	5' UTR	CTSH
chr12	5883	54560298	54560798	0.7174	0.00143782	0.120485	Glia	69508	Promoter	PDE1B
chr3	8588	72347976	72348476	1.79195	0.00144034	0.0441499	Glia	215846	Distal Intergenic	LOC105377158
chr5	332	1480983	1481483	1.86491	0.00144034	0.0422602	Glia	236892	Intron (ENST00000475622.5/79888, intron 6 of 16)	LPCAT1
chr16	13090	89721956	89722456	1.94207	0.00144259	0.0846562	Glia	119479	Promoter	ZNF276
chr1	8936	32100257	32100757	1.90076	0.00144333	0.0511729	Glia	8936	3' UTR	KPNA6
chr12	3093	26704960	26705460	2.10297	0.00144333	0.0376425	Glia	66718	Intron (ENST00000381340.8/3709, intron 9 of 56)	ITPR2
chr6	11708	134398496	134398996	1.71956	0.00144333	0.0356899	Glia	263464	Intron (ENST00000660399.1/154092, intron 1 of 2)	LINC01010
chr7	212	618439	618939	1.98541	0.00144333	0.035134	Glia	267799	Intron (ENST00000544935.5/5575, intron 4 of 10)	PRKAR1B-AS1
chr10	11652	106957757	106958257	1.37257	0.00144715	0.0305497	Glia	41794	Intron (ENST00000263054.11/114815, intron 1 of 25)	SORCS1
chr19	7417	17302535	17303035	1.33835	0.00144727	0.0677144	Glia	151335	Promoter	MRPL34
chr15	4316	66619076	66619576	1.40356	0.00145081	0.0293914	Glia	100733	Intron (ENST00000558797.1/102723165, intron 1 of 4)	LINC01169
chr9	13524	136790938	136791438	0.565177	0.00145206	0.243553	Glia	311171	Promoter	TMEM141
chr3	8615	72601111	72601611	5.09708	0.00145631	0.128955	Glia	215873	Distal Intergenic	LOC124909396
chr1	18701	150234454	150234954	1.84616	0.00146348	0.167388	Glia	18701	Promoter	ANP32E
chr6	6568	42929159	42929659	1.02402	0.00146508	0.154977	Glia	258324	Promoter	CNPY3
chr18	273	3451269	3451769	1.87572	0.00146925	0.0553955	Glia	137822	Promoter	TGIF1
chr18	5413	70288560	70289060	1.52823	0.00148676	0.172945	Glia	142962	Promoter	SOCS6
chr12	4017	45989859	45990359	1.57197	0.001487	0.150778	Glia	67642	Promoter	SCAF11
chr1	895	2300000	2300500	1.04914	0.00149018	0.0446939	Glia	895	Intron (ENST00000704337.1/6497, intron 1 of 3)	SKI
chr17	12408	68474246	68474746	4.00559	0.00149158	0.0699264	Glia	132063	Intron (ENST00000590353.1/5573, intron 1 of 5)	WIPI1
chr21	2533	43332013	43332513	3.40741	0.00149605	0.206963	Glia	196732	Promoter	LINC00322
chr12	1373	6770994	6771494	1.28239	0.001505	0.0748258	Glia	64998	Promoter	LAG3
chr14	4918	73785891	73786391	1.44211	0.00150733	0.0827484	Glia	90884	Intron (ENST00000394071.6/91748, intron 1 of 11)	MIDEAS
chr17	15493	78806440	78806940	3.77944	0.00150811	0.0674324	Glia	135148	Intron (ENST00000589225.5/57602, intron 14 of 20)	USP36
chr2	1961	10821147	10821647	3.60211	0.00150811	0.0579163	Glia	162470	Promoter	PDIA6
chr1	19579	155001228	155001728	1.84626	0.00150993	0.0825511	Glia	19579	Promoter	ZBTB7B
chr1	20283	156539780	156540280	3.72646	0.00151121	0.0652779	Glia	20283	Promoter	IQGAP3
chr3	1424	12676294	12676794	4.02638	0.00151121	0.0797895	Glia	208682	Distal Intergenic	RAF1
chr9	13805	137127513	137128013	3.60513	0.00151121	0.0536606	Glia	311452	Distal Intergenic	DPP7
chr10	10526	100370617	100371117	3.72878	0.00151469	0.0700823	Glia	40668	Distal Intergenic	OLMALINC
chr11	5523	46903814	46904314	2.5408	0.00151469	0.147302	Glia	50991	Intron (ENST00000378623.6/4038, intron 1 of 37)	LRP4
chr11	7189	63858575	63859075	3.69949	0.00151469	0.0780979	Glia	52657	Intron (ENST00000377810.8/2011, intron 1 of 17)	MARK2
chr7	11044	105012196	105012696	1.43858	0.00151862	0.09461	Glia	278631	Promoter	KMT2E-AS1
chr2	3589	25650205	25650705	3.7182	0.00152542	0.0670952	Glia	164098	Promoter	DTNB
chr15	3930	64842993	64843493	1.54206	0.00152552	0.0606756	Glia	100347	Intron (ENST00000616065.4/80301, intron 1 of 4)	PLEKHO2
chrX	1326	30889124	30889624	1.16385	0.00152688	0.144165	Glia	313213	Promoter	TAB3
chr11	10489	73281283	73281783	4.11218	0.00152851	0.0954146	Glia	55957	Intron (ENST00000393592.7/5031, intron 1 of 2)	P2RY6
chr19	9936	35017499	35017999	3.36807	0.00152851	0.050741	Glia	153854	Intron (ENST00000599564.5/57655, intron 12 of 19)	GRAMD1A
chr2	6514	55009967	55010467	3.43818	0.00152851	0.0580729	Glia	167023	Promoter	RTN4
chr7	13129	131890109	131890609	1.63056	0.00153005	0.0581788	Glia	280716	Distal Intergenic	LOC101928782
chr19	5817	12783835	12784335	3.98746	0.00153179	0.0991565	Glia	149735	Intron (ENST00000589765.1/ENST00000589765.1, intron 3 of 3)	MIR5684
chr10	8374	79132624	79133124	3.42325	0.00153524	0.0545949	Glia	38516	Intron (ENST00000334512.10/57178, intron 2 of 24)	ZMIZ1
chr17	2628	8154194	8154694	1.15101	0.00153949	0.158593	Glia	122283	Intron (ENST00000354903.9/5187, intron 1 of 17)	PER1
chr10	9272	88879717	88880217	1.85578	0.00154103	0.0872159	Glia	39414	Promoter	STAMBPL1
chr17	7744	42289228	42289728	3.32442	0.00154182	0.0578092	Glia	127399	Promoter	STAT5A
chr17	11686	64985225	64985725	2.16446	0.00154182	0.0527074	Glia	131341	Distal Intergenic	AMZ2P1
chr12	1169	6341801	6342301	3.02497	0.00154211	0.0723682	Glia	64794	Promoter	TNFRSF1A
chr1	18770	150548466	150548966	2.96597	0.00154844	0.0434948	Glia	18770	Promoter	ADAMTSL4
chr3	3265	32516310	32516810	2.97653	0.00154844	0.0510505	Glia	210523	Distal Intergenic	MIR548AY
chr18	3662	48951767	48952267	0.934755	0.0015547	0.192523	Glia	141211	Promoter	SMAD7
chr20	9579	63567717	63568217	2.30016	0.0015556	0.0544269	Glia	193780	Promoter	HELZ2
chr1	17345	110565414	110565914	3.05334	0.00155871	0.0694608	Glia	17345	Intron (ENST00000640680.1/3737, intron 3 of 8)	KCNA2
chr17	552	1455399	1455899	1.57988	0.00155871	0.0886337	Glia	120207	Promoter	CRK
chr11	7464	64181455	64181955	1.49763	0.00156121	0.0879387	Glia	52932	Distal Intergenic	STIP1
chr11	16382	125063823	125064323	3.12824	0.00156121	0.053272	Glia	61850	Promoter	SLC37A2
chr18	208	2972089	2972589	3.49805	0.00156121	0.0866208	Glia	137757	Exon (ENST00000581568.1/9663, exon 3 of 3)	LPIN2
chr20	3308	32674437	32674937	3.03418	0.00156121	0.0375381	Glia	187509	Promoter	C20orf203
chr1	10221	37999520	38000020	2.88366	0.00156438	0.0455387	Glia	10221	Promoter	FHL3
chr1	23547	192530217	192530717	3.14525	0.00156773	0.0527316	Glia	23547	Exon (ENST00000642657.1/ENST00000642657.1, exon 2 of 3)	RGS1
chr9	13804	137126766	137127266	2.53066	0.00156773	0.0495666	Glia	311451	Distal Intergenic	DPP7
chr12	9008	95942762	95943262	2.19161	0.00156791	0.133105	Glia	72633	Promoter	AMDHD1
chr11	8151	65427313	65427813	3.0431	0.00157144	0.0454508	Glia	53619	Exon (ENST00000501122.2/283131, exon 1 of 1)	NEAT1
chr19	15082	51407383	51407883	3.27222	0.00157498	0.0530165	Glia	159000	Distal Intergenic	SIGLEC10-AS1
chr6	15124	166959773	166960273	3.00125	0.00157498	0.0459508	Glia	266880	Distal Intergenic	RNASET2
chr11	406	843535	844035	2.47014	0.00157711	0.0739226	Glia	45874	Promoter	TSPAN4
chr11	14659	117824119	117824619	2.39922	0.00157987	0.0645334	Glia	60127	Promoter	FXYD2
chr12	9490	101777201	101777701	3.01982	0.00158137	0.055828	Glia	73115	Intron (ENST00000299314.12/79158, intron 7 of 20)	GNPTAB
chr14	4280	68780769	68781269	2.74818	0.00158137	0.0358661	Glia	90246	Promoter	LOC107984709
chr16	12912	89358471	89358971	2.33174	0.00158137	0.0416752	Glia	119301	Intron (ENST00000378330.7/29123, intron 3 of 13)	ANKRD11
chr19	11443	41324119	41324619	2.67817	0.00158137	0.0517847	Glia	155361	3' UTR	CCDC97
chr11	1650	8206972	8207472	1.48238	0.00158151	0.0944779	Glia	47118	Distal Intergenic	RIC3-DT
chr10	2154	13659261	13659761	2.04849	0.00158175	0.0583554	Glia	32296	Exon (ENST00000357447.7/55691, exon 21 of 25)	FRMD4A
chr2	17869	197145656	197146156	4.14501	0.00158361	0.144083	Glia	178378	Intron (ENST00000282272.15/91526, intron 3 of 27)	ANKRD44
chr11	4530	43012604	43013104	2.96029	0.00158762	0.0515647	Glia	49998	Distal Intergenic	LOC124902662
chr15	2518	51076973	51077473	2.93856	0.00158762	0.0549211	Glia	98935	Intron (ENST00000559909.1/109729174, intron 1 of 2)	TNFAIP8L3
chr16	10475	81478896	81479396	2.09531	0.00158762	0.0624589	Glia	116864	Intron (ENST00000537098.8/80790, intron 1 of 20)	CMIP
chr17	14474	76502341	76502841	3.51494	0.00158762	0.0816218	Glia	134129	Promoter	RHBDF2
chr18	5890	77057011	77057511	2.75772	0.00158762	0.0814297	Glia	143439	Intron (ENST00000355994.7/4155, intron 3 of 8)	MBP
chr20	4939	40991334	40991834	3.0945	0.00158762	0.0570827	Glia	189140	Distal Intergenic	TOP1
chr5	6596	95869942	95870442	2.10988	0.00158762	0.04108	Glia	243156	Intron (ENST00000503091.1/105379091, intron 2 of 2)	LOC105379091
chr12	6176	56336634	56337134	4.6005	0.00159066	0.206355	Glia	69801	Exon (ENST00000622119.4/51561, exon 2 of 5)	IL23A
chr3	15037	171375998	171376498	2.83133	0.00159066	0.0532536	Glia	222295	Intron (ENST00000436636.7/23043, intron 1 of 32)	LOC102724479
chr17	6032	35374112	35374612	3.30983	0.00159371	0.0765779	Glia	125687	Promoter	SLFN11
chr2	7392	65053194	65053694	2.50002	0.00159371	0.0489041	Glia	167901	Intron (ENST00000653778.1/400958, intron 1 of 3)	LINC02245
chr2	11512	111899341	111899841	2.72449	0.00159371	0.0412109	Glia	172021	Intron (ENST00000295408.9/10461, intron 1 of 18)	MERTK
chr7	4166	29140761	29141261	2.72613	0.00159371	0.0657657	Glia	271753	Intron (ENST00000578605.1/128966558, intron 1 of 1)	CPVL
chr7	645	1532705	1533205	2.35803	0.00159387	0.065577	Glia	268232	Intron (ENST00000343242.9/7975, intron 1 of 2)	MAFK
chr12	12914	121968715	121969215	3.10021	0.00159676	0.101006	Glia	76539	Intron (ENST00000397454.2/144406, intron 17 of 17)	CFAP251
chr19	2401	3710369	3710869	2.37529	0.00159676	0.0586089	Glia	146319	Intron (ENST00000590545.5/27134, intron 1 of 4)	TJP3
chr16	4576	24539864	24540364	1.66803	0.00159677	0.198129	Glia	110965	Promoter	RBBP6
chr12	1095	6138773	6139273	3.2141	0.00159731	0.0548845	Glia	64720	Distal Intergenic	VWF
chr6	3990	30685976	30686476	1.57316	0.00160095	0.0517648	Glia	255746	Promoter	PPP1R18
chr16	4454	23523297	23523797	2.83325	0.00160306	0.0754485	Glia	110843	Promoter	GGA2
chr5	2619	39076700	39077200	1.94073	0.00160306	0.0691218	Glia	239179	Distal Intergenic	RICTOR
chr11	7051	62880605	62881105	0.769724	0.00160338	0.100807	Glia	52519	Promoter	SLC3A2
chr22	3524	31293543	31294043	1.79016	0.00160614	0.0468108	Glia	201165	Promoter	PIK3IP1
chr7	7288	69246759	69247259	3.19516	0.00160614	0.0853601	Glia	274875	Intron (ENST00000670444.1/105375345, intron 2 of 2)	LOC105375345
chr8	10966	133146945	133147445	1.93675	0.00160614	0.0702629	Glia	294937	Distal Intergenic	TG
chr11	10687	73982664	73983164	1.10944	0.00160805	0.148678	Glia	56155	Promoter	UCP2
chr3	6096	51499131	51499631	1.81843	0.00160848	0.15399	Glia	213354	Promoter	DCAF1
chr4	11074	184331591	184332091	2.60623	0.00160911	0.0534357	Glia	236169	Distal Intergenic	LINC02363
chr10	13835	124724503	124725003	2.11092	0.00161127	0.0916611	Glia	43977	Intron (ENST00000494792.1/9679, intron 6 of 9)	FAM53B
chr17	13553	74531491	74531991	2.90267	0.00161127	0.0618946	Glia	133208	Promoter	CD300LB
chr6	7072	44655429	44655929	3.3977	0.00161127	0.114596	Glia	258828	Distal Intergenic	LOC101929770
chr8	8373	97375636	97376136	3.43452	0.00161127	0.100104	Glia	292344	Distal Intergenic	SNORD3H
chr1	23566	192810103	192810603	2.17428	0.00161413	0.041835	Glia	23566	Exon (ENST00000483295.1/5997, exon 2 of 2)	RGS2
chr10	4022	31723127	31723627	2.5401	0.00161413	0.0512322	Glia	34164	Distal Intergenic	MACORIS
chr20	2137	20003699	20004199	1.74345	0.00161413	0.0558623	Glia	186338	Distal Intergenic	NAA20
chr21	2216	42118865	42119365	3.1978	0.00161413	0.0828263	Glia	196415	Promoter	UMODL1
chr1	7301	25990684	25991184	2.45159	0.00161669	0.0587569	Glia	7301	5' UTR	PAFAH2
chr1	19195	153749375	153749875	3.2407	0.00161669	0.0670155	Glia	19195	Promoter	INTS3
chr17	4435	21288447	21288947	2.45882	0.00161669	0.0407512	Glia	124090	Promoter	MAP2K3
chr22	3514	31286131	31286631	1.91994	0.00161669	0.0359232	Glia	201155	Intron (ENST00000480654.5/113791, intron 2 of 2)	PIK3IP1
chr1	2363	6501870	6502370	2.96028	0.00162114	0.112415	Glia	2363	Intron (ENST00000673471.2/57449, intron 1 of 21)	PLEKHG5
chr22	4150	36239384	36239884	3.18617	0.00162114	0.104613	Glia	201791	Promoter	APOL2
chr5	7854	122220555	122221055	3.24546	0.00162282	0.0692614	Glia	244414	Distal Intergenic	ZNF475
chr9	345	4299920	4300420	2.69984	0.00162297	0.119257	Glia	297992	Promoter	GLIS3
chr20	9771	63896173	63896673	2.65308	0.00162374	0.10567	Glia	193972	Intron (ENST00000703636.1/7165, intron 4 of 4)	DNAJC5
chr3	9737	101848654	101849154	3.47153	0.00162533	0.085441	Glia	216995	Promoter	NFKBIZ
chr1	13502	58783918	58784418	0.536683	0.00162546	0.255319	Glia	13502	Promoter	JUN
chr10	11118	102675159	102675659	3.7212	0.00162568	0.0839068	Glia	41260	3' UTR	TRIM8
chr11	1812	9053538	9054038	2.64042	0.00162568	0.0789317	Glia	47280	Exon (ENST00000649792.2/57758, exon 11 of 23)	SCUBE2
chr1	4082	12381482	12381982	2.16982	0.00162601	0.0415765	Glia	4082	Promoter	VPS13D
chr3	16582	187012500	187013000	2.39898	0.00162601	0.0650733	Glia	223840	Intron (ENST00000676786.1/6480, intron 2 of 2)	ST6GAL1
chr6	992	5671024	5671524	3.79748	0.00162845	0.101603	Glia	252748	Intron (ENST00000324331.10/10667, intron 6 of 6)	LOC101927950
chr7	329	928556	929056	3.1673	0.00162845	0.0706152	Glia	267916	Promoter	ADAP1
chr9	9438	127943631	127944131	1.79984	0.00162848	0.106026	Glia	307085	Exon (ENST00000465821.5/399665, exon 5 of 5)	LOC124902280
chr3	16852	190513704	190514204	1.65874	0.00163031	0.211648	Glia	224110	Promoter	IL1RAP
chr22	1535	24140329	24140829	2.69728	0.00163136	0.0611692	Glia	199176	Intron (ENST00000263119.10/23523, intron 29 of 36)	CABIN1
chr10	2171	13704944	13705444	1.93001	0.00163189	0.0570489	Glia	32313	Intron (ENST00000357447.7/55691, intron 13 of 24)	FRMD4A
chr15	5679	73680990	73681490	2.46408	0.00163189	0.0551683	Glia	102096	Distal Intergenic	CD276
chr20	6751	50457788	50458288	1.86266	0.00163189	0.0475406	Glia	190952	Distal Intergenic	PTPN1
chr1	27288	225466974	225467474	2.39273	0.00163502	0.0614144	Glia	27288	Exon (ENST00000702135.1/ENST00000702135.1, exon 1 of 1)	LINC02765
chr16	3049	11349496	11349996	2.99844	0.00163508	0.0756501	Glia	109438	Intron (ENST00000649869.1/105371082, intron 1 of 2)	LOC105371082
chr20	3841	35744124	35744624	3.28946	0.00163684	0.0748961	Glia	188042	Distal Intergenic	RBM39
chr16	7556	57631472	57631972	2.28143	0.00163907	0.0749937	Glia	113945	Promoter	ADGRG1
chr11	1192	3010862	3011362	2.74935	0.00164049	0.0600392	Glia	46660	Promoter	CARS1
chr19	7285	17075350	17075850	1.14763	0.0016411	0.43673	Glia	151203	Promoter	MYO9B
chr7	8344	75611737	75612237	2.48064	0.00164188	0.0957839	Glia	275931	Promoter	HIP1
chr19	1378	2074314	2074814	3.17174	0.00164265	0.0715263	Glia	145296	Intron (ENST00000357066.8/126308, intron 4 of 4)	MOB3A
chr13	6175	110676525	110677025	2.18471	0.00164517	0.0455139	Glia	85077	Promoter	CARS2
chr4	2479	11119493	11119993	1.95763	0.00164517	0.0379047	Glia	227574	Distal Intergenic	MIR572
chr12	13330	123479349	123479849	2.40983	0.00164655	0.0757257	Glia	76955	Intron (ENST00000376874.9/353116, intron 6 of 6)	RILPL1
chr14	412	23155248	23155748	2.80202	0.00164655	0.0719033	Glia	86378	Promoter	SLC7A8
chr22	8328	46604286	46604786	3.34056	0.00164889	0.0885478	Glia	205969	Intron (ENST00000447351.5/23151, intron 1 of 2)	GRAMD4
chr10	3847	30459244	30459744	3.13779	0.00164986	0.10184	Glia	33989	Exon (ENST00000542547.5/1326, exon 7 of 8)	MAP3K8
chr19	12217	44856263	44856763	3.73283	0.00164986	0.150363	Glia	156135	Intron (ENST00000252485.8/5819, intron 1 of 5)	NECTIN2
chr14	7318	92686791	92687291	1.48846	0.00165131	0.0801681	Glia	93284	3' UTR	LGMN
chr5	8588	131224523	131225023	1.13738	0.00165197	0.0362176	Glia	245148	Promoter	HINT1
chr8	6753	70668990	70669490	0.978134	0.00165197	0.140537	Glia	290724	Promoter	LACTB2
chr19	15829	55325095	55325595	0.741766	0.00165529	0.0298077	Glia	159747	Promoter	TMEM150B
chr4	4780	53640779	53641279	3.00371	0.00165563	0.14892	Glia	229875	Intron (ENST00000507166.5/5156, intron 12 of 23)	LNX1
chr13	5057	99496650	99497150	3.29662	0.00165577	0.0789146	Glia	83959	Promoter	LINC01232
chr19	7167	16446871	16447371	3.22839	0.00165577	0.10023	Glia	151085	Intron (ENST00000714540.1/58513, intron 1 of 24)	EPS15L1
chr1	21033	161185887	161186387	1.86618	0.00165621	0.0975269	Glia	21033	3' UTR	B4GALT3
chr10	9320	89207800	89208300	3.05029	0.00165738	0.0619275	Glia	39462	Promoter	CH25H
chr16	11788	85936024	85936524	2.03724	0.00165806	0.0420001	Glia	118177	Promoter	LINC02132
chr6	8054	73523598	73524098	2.95071	0.00165806	0.0686294	Glia	259810	Promoter	EEF1A1-AS1
chr17	4568	27532473	27532973	3.57083	0.00165873	0.124838	Glia	124223	Intron (ENST00000644974.2/8844, intron 1 of 20)	KSR1
chr20	6623	50047067	50047567	2.74287	0.00166053	0.0618316	Glia	190824	Distal Intergenic	TRERNA1
chr1	10741	40385276	40385776	1.55693	0.00166151	0.0291206	Glia	10741	Intron (ENST00000435168.6/64744, intron 2 of 6)	SMAP2
chr19	7982	18392429	18392929	2.9043	0.00166151	0.0580642	Glia	151900	Intron (ENST00000339007.4/126364, intron 1 of 1)	LRRC25
chr22	5072	38262039	38262539	3.22837	0.00166151	0.094753	Glia	202713	Intron (ENST00000361906.8/25829, intron 1 of 8)	TMEM184B
chr9	7768	121503468	121503968	2.72029	0.00166151	0.0475614	Glia	305415	Distal Intergenic	GGTA1
chr19	1386	2085223	2085723	1.97556	0.0016642	0.0440642	Glia	145304	Promoter	MOB3A
chr2	12383	121287341	121287841	1.51589	0.0016642	0.0417065	Glia	172892	Distal Intergenic	TFCP2L1
chr19	2244	3463287	3463787	2.18672	0.00166576	0.0831494	Glia	146162	3' UTR	NFIC
chr3	11238	124780762	124781262	3.11306	0.00166783	0.0755433	Glia	218496	Promoter	ITGB5
chr11	10142	72223133	72223633	0.892682	0.00167074	0.130207	Glia	55610	Promoter	INPPL1
chr6	4384	31836436	31836936	2.86961	0.00167155	0.0815647	Glia	256140	Promoter	SNHG32
chr4	2502	11428735	11429235	1.14165	0.00167459	0.126233	Glia	227597	Promoter	HS3ST1
chr15	6431	75696271	75696771	2.28106	0.00167508	0.118838	Glia	102848	Intron (ENST00000308508.5/1464, intron 1 of 9)	CSPG4
chr19	7298	17090279	17090779	1.34829	0.00167508	0.053886	Glia	151216	Intron (ENST00000682292.1/4650, intron 1 of 39)	MYO9B
chr11	9567	69157196	69157696	2.68901	0.00167544	0.234177	Glia	55035	5' UTR	SMIM38
chr19	3218	5139101	5139601	2.59479	0.00167544	0.0692852	Glia	147136	Intron (ENST00000611640.4/23030, intron 19 of 23)	KDM4B
chr3	2238	16050922	16051422	3.23909	0.00167827	0.0943137	Glia	209496	Intron (ENST00000702609.1/107986064, intron 3 of 3)	LOC107986064
chr11	18084	134585041	134585541	2.69622	0.00167842	0.068903	Glia	63552	Distal Intergenic	LOC124902799
chr1	24299	201882524	201883024	2.85601	0.00168124	0.0812298	Glia	24299	3' UTR	SHISA4
chr1	28783	234926801	234927301	2.9848	0.00168124	0.0805395	Glia	28783	Intron (ENST00000651370.1/107985365, intron 1 of 1)	LOC107985365
chr11	778	1827155	1827655	2.40124	0.00168124	0.101968	Glia	46246	Promoter	SYT8
chr12	12785	121658701	121659201	3.01372	0.00168124	0.0728133	Glia	76410	Exon (ENST00000355329.7/283385, exon 2 of 6)	MORN3
chr6	5162	35081660	35082160	2.39848	0.00168124	0.0403723	Glia	256918	Intron (ENST00000360359.5/23294, intron 17 of 23)	ANKS1A
chr9	5239	93126748	93127248	2.66215	0.00168124	0.0557593	Glia	302886	Promoter	NINJ1
chr12	13290	123365631	123366131	0.794941	0.00168255	0.0384195	Glia	76915	Exon (ENST00000602918.2/ENST00000602918.2, exon 1 of 1)	SBNO1-AS1
chr10	625	3851128	3851628	2.32017	0.0016841	0.0948259	Glia	30767	Distal Intergenic	LINC02639
chr1	16612	101262704	101263204	4.5241	0.00168793	0.0403996	Glia	16612	Distal Intergenic	S1PR1
chr10	5123	48598154	48598654	4.6675	0.00168793	0.0574796	Glia	35265	Intron (ENST00000249601.9/58504, intron 1 of 9)	ARHGAP22
chr10	6200	69057904	69058404	4.30831	0.00168793	0.0354718	Glia	36342	Distal Intergenic	SRGN
chr15	7153	80155541	80156041	4.35175	0.00168793	0.0397607	Glia	103570	Promoter	FAH
chr19	6573	14127150	14127650	4.81268	0.00168793	0.0618526	Glia	150491	Intron (ENST00000263382.8/55723, intron 1 of 3)	LOC124904642
chr2	9879	98764342	98764842	5.16772	0.00168793	0.0658919	Glia	170388	Intron (ENST00000419865.6/101927070, intron 3 of 3)	LINC02611
chr21	552	25963944	25964444	5.03556	0.00168793	0.0675318	Glia	194751	Intron (ENST00000707132.1/351, intron 10 of 16)	APP
chrX	1691	40570569	40571069	4.48008	0.00168793	0.0474432	Glia	313578	Distal Intergenic	ATP6AP2
chr17	17287	81926307	81926807	2.39417	0.00168927	0.104886	Glia	136942	Intron (ENST00000357736.9/4097, intron 1 of 2)	MAFG
chr3	12265	129439990	129440490	0.66376	0.00169024	0.192245	Glia	219523	Promoter	MBD4
chr22	4685	37627432	37627932	3.32913	0.00169054	0.149035	Glia	202326	Intron (ENST00000715689.1/26088, intron 11 of 16)	GGA1
chr1	27089	223180667	223181167	4.44518	0.00169092	0.044518	Glia	27089	Exon (ENST00000446145.1/ENST00000446145.1, exon 1 of 3)	LOC124904522
chr10	8574	79323051	79323551	4.81264	0.00169092	0.0554453	Glia	38716	Distal Intergenic	PPIF
chr12	1227	6533269	6533769	1.51887	0.00169092	0.140461	Glia	64852	Promoter	GAPDH-DT
chr14	4118	68362777	68363277	2.8417	0.00169092	0.0932019	Glia	90084	Intron (ENST00000479335.5/5890, intron 9 of 11)	RAD51B
chr16	10206	79169032	79169532	4.33699	0.00169092	0.0412611	Glia	116595	Intron (ENST00000683929.1/51741, intron 10 of 10)	WWOX
chr2	7387	65029286	65029786	4.83012	0.00169092	0.0614072	Glia	167896	Promoter	LINC02576
chr5	12075	157502317	157502817	4.47986	0.00169092	0.0457798	Glia	248635	Promoter	ADAM19
chr7	10199	100380033	100380533	4.87379	0.00169092	0.0596534	Glia	277786	Intron (ENST00000432297.6/29992, intron 3 of 4)	PILRA
chr12	246	1605909	1606409	1.34282	0.00169134	0.0600211	Glia	63871	Intron (ENST00000539198.5/81029, intron 1 of 3)	WNT5B
chr5	12250	159341760	159342260	2.6378	0.00169134	0.0506686	Glia	248810	Intron (ENST00000515337.1/285626, intron 2 of 4)	LOC285626
chr1	7342	26122118	26122618	4.73282	0.00169321	0.0607239	Glia	7342	3' UTR	PDIK1L
chr10	6208	69087151	69087651	3.96535	0.00169321	0.0303786	Glia	36350	Promoter	SRGN
chr11	294	737169	737669	4.40006	0.00169321	0.0486547	Glia	45762	Distal Intergenic	TALDO1
chr11	14340	117189507	117190007	5.4005	0.00169321	0.0977295	Glia	59808	Promoter	SIDT2
chr17	363	1091132	1091632	4.7829	0.00169321	0.0664272	Glia	120018	Promoter	ABR
chr18	5886	77053817	77054317	4.10345	0.00169321	0.0359131	Glia	143435	Intron (ENST00000355994.7/4155, intron 3 of 8)	MBP
chr3	6567	53191748	53192248	4.57673	0.00169321	0.0565598	Glia	213825	3' UTR	PRKCD
chr6	1414	10530780	10531280	4.57965	0.00169321	0.0598014	Glia	253170	Intron (ENST00000410107.5/2651, intron 3 of 4)	GCNT2
chr7	15573	155206467	155206967	3.95975	0.00169321	0.0332268	Glia	283160	Intron (ENST00000701183.1/ENST00000701183.1, intron 1 of 2)	LOC124901782
chr17	15164	78124437	78124937	2.80055	0.00169322	0.064503	Glia	134819	Promoter	TMC6
chr1	17865	114511635	114512135	2.14926	0.00169623	0.0563892	Glia	17865	Promoter	TRIM33
chr11	10624	73623516	73624016	4.92724	0.00169623	0.0688438	Glia	56092	Distal Intergenic	PLEKHB1
chr13	732	27288884	27289384	4.23637	0.00169623	0.0502014	Glia	79634	Distal Intergenic	RASL11A
chr14	4139	68393174	68393674	4.29109	0.00169623	0.0414431	Glia	90105	Intron (ENST00000479335.5/5890, intron 9 of 11)	RAD51B
chr15	7749	85547359	85547859	4.3777	0.00169623	0.0534657	Glia	104166	Intron (ENST00000559362.5/11214, intron 5 of 14)	AKAP13
chr15	7900	85980802	85981302	4.42291	0.00169623	0.052364	Glia	104317	Distal Intergenic	AGBL1
chr6	14528	163324144	163324644	4.15879	0.00169623	0.0459632	Glia	266284	Promoter	PACRG-AS1
chr19	9869	34359119	34359619	0.798947	0.00169707	0.186045	Glia	153787	Promoter	GPI
chr1	3017	9324304	9324804	3.15075	0.00169855	0.120166	Glia	3017	Intron (ENST00000328089.11/80176, intron 1 of 2)	SPSB1
chr1	8867	31954581	31955081	2.85075	0.00169855	0.0779332	Glia	8867	Distal Intergenic	PTP4A2
chr20	2411	21614667	21615167	2.51096	0.00169855	0.108944	Glia	186612	Exon (ENST00000621402.1/ENST00000621402.1, exon 1 of 1)	LINC01727
chr12	9417	100573437	100573937	1.41253	0.00169942	0.20429	Glia	73042	Promoter	GAS2L3
chr20	764	4082707	4083207	2.1363	0.00169942	0.0725593	Glia	184965	Distal Intergenic	SMOX
chr22	3926	35330257	35330757	4.24916	0.00169942	0.0497933	Glia	201567	3' UTR	MIR3909
chr3	5748	50230331	50230831	2.46266	0.00169942	0.0648602	Glia	213006	Promoter	GNAI2
chr15	653	31263152	31263652	2.44388	0.00170123	0.0766024	Glia	97070	Distal Intergenic	LINC03034
chr2	6997	60882094	60882594	2.69817	0.00170123	0.0498865	Glia	167506	Promoter	REL
chr10	14264	127926417	127926917	2.48165	0.00170248	0.0608159	Glia	44406	Intron (ENST00000254667.8/5791, intron 1 of 20)	LOC124902557
chr1	16985	109391878	109392378	4.78159	0.00170284	0.0642012	Glia	16985	Intron (ENST00000538502.5/6272, intron 1 of 19)	SORT1
chr13	3899	76387552	76388052	4.55743	0.00170284	0.0657492	Glia	82801	Distal Intergenic	LOC124903183
chr21	1842	39097403	39097903	4.7218	0.00170284	0.074458	Glia	196041	Distal Intergenic	LINC02940
chr5	1439	14545238	14545738	4.68135	0.00170284	0.0669156	Glia	237999	Distal Intergenic	OTULINL
chr6	6386	41733986	41734486	1.19662	0.00170307	0.139227	Glia	258142	Promoter	TFEB
chr16	5130	29745827	29746327	2.53041	0.0017039	0.0507344	Glia	111519	Promoter	C16orf54
chr10	2252	13857438	13857938	1.61308	0.00170415	0.062741	Glia	32394	Intron (ENST00000357447.7/55691, intron 3 of 24)	FRMD4A
chr11	6493	61429218	61429718	1.32606	0.00170533	0.0959406	Glia	51961	Promoter	SDHAF2
chr12	9906	105234126	105234626	4.44121	0.00170533	0.0540908	Glia	73531	Promoter	C12orf75
chr15	9666	99478324	99478824	4.29687	0.00170533	0.0451388	Glia	106083	Distal Intergenic	LINC02244
chr16	5822	31395579	31396079	3.91222	0.00170533	0.0445305	Glia	112211	Intron (ENST00000444228.2/3681, intron 2 of 8)	ITGAD
chr22	2006	26576251	26576751	4.73931	0.00170533	0.0670657	Glia	199647	Intron (ENST00000338754.9/8459, intron 1 of 6)	TPST2
chr22	6579	42614120	42614620	1.52674	0.00170533	0.136668	Glia	204220	Promoter	POLDIP3
chr6	4146	31186595	31187095	4.10841	0.00170533	0.0517628	Glia	255902	Distal Intergenic	POU5F1
chr1	3050	9425483	9425983	1.28696	0.00170836	0.0379592	Glia	3050	Exon (ENST00000641325.1/100506022, exon 2 of 2)	LINC02606
chr1	23238	183896665	183897165	4.21816	0.00170836	0.048584	Glia	23238	Intron (ENST00000304685.8/23179, intron 10 of 18)	COLGALT2
chr12	3259	29572496	29572996	4.78413	0.00170836	0.0940983	Glia	66884	Intron (ENST00000539277.6/83857, intron 8 of 17)	TMTC1
chr12	6267	56931313	56931813	4.03241	0.00170836	0.0507477	Glia	69892	Intron (ENST00000293502.2/121214, intron 1 of 3)	SDR9C7
chr19	15115	51656909	51657409	4.52949	0.00170836	0.0692522	Glia	159033	Distal Intergenic	SIGLEC14
chr2	9078	85712275	85712775	4.03438	0.00170836	0.0509746	Glia	169587	Distal Intergenic	GNLY
chr20	827	4686216	4686716	0.545912	0.00170836	0.0603012	Glia	185028	Promoter	PRNP
chr3	15943	183516340	183516840	3.91592	0.00170836	0.0435018	Glia	223201	Intron (ENST00000468734.1/89857, intron 2 of 7)	KLHL6
chr6	15117	166955275	166955775	0.906641	0.00170836	0.0256417	Glia	266873	Promoter	RNASET2
chr8	2743	23074555	23075055	4.01624	0.00170836	0.0509799	Glia	286714	Intron (ENST00000501897.1/286059, intron 1 of 2)	TNFRSF10B
chr9	11977	133845297	133845797	1.81472	0.00170836	0.0547093	Glia	309624	Intron (ENST00000406606.7/7410, intron 3 of 26)	VAV2
chr5	10085	140639176	140639676	0.920179	0.00170841	0.111762	Glia	246645	Promoter	TMCO6
chr4	9410	152779612	152780112	1.06174	0.00170843	0.212988	Glia	234505	Promoter	TIGD4
chr1	6831	23908865	23909365	3.87608	0.00171106	0.0377472	Glia	6831	Intron (ENST00000374472.5/1269, intron 1 of 1)	CNR2
chr17	5380	30952813	30953313	4.03796	0.00171106	0.0464333	Glia	125035	Promoter	ADAP2
chr3	13816	149225078	149225578	4.0927	0.00171106	0.0611627	Glia	221074	Exon (ENST00000663884.1/101927942, exon 3 of 4)	LOC101927942
chr3	15781	182303088	182303588	4.49705	0.00171106	0.069186	Glia	223039	Distal Intergenic	LOC105374243
chr4	11159	184810527	184811027	4.059	0.00171106	0.0429041	Glia	236254	Intron (ENST00000281455.7/2180, intron 1 of 20)	ACSL1
chr5	6579	95823849	95824349	3.77948	0.00171106	0.0414126	Glia	243139	Promoter	GLRX
chr10	10006	96586234	96586734	1.88034	0.00171198	0.0926786	Glia	40148	Promoter	TM9SF3
chr12	1189	6378712	6379212	4.27894	0.00171505	0.056411	Glia	64814	Promoter	SCNN1A
chr14	4835	73463449	73463949	3.08544	0.00171505	0.0900815	Glia	90801	Promoter	LOC101928143
chr5	7853	122219768	122220268	3.80238	0.00171505	0.0415214	Glia	244413	Distal Intergenic	ZNF475
chr5	12248	159332681	159333181	3.66224	0.00171505	0.0425693	Glia	248808	Exon (ENST00000521472.6/105377683, exon 4 of 4)	LOC285626
chr1	19821	155486182	155486682	3.60825	0.00171849	0.0347536	Glia	19821	Intron (ENST00000368346.7/55870, intron 2 of 27)	ASH1L
chr11	8434	65821022	65821522	4.06908	0.00171849	0.0641681	Glia	53902	Distal Intergenic	LOC124902693
chr12	11863	116325205	116325705	3.68472	0.00171849	0.0419472	Glia	75488	Distal Intergenic	MED13L
chr15	3141	59367132	59367632	3.71722	0.00171849	0.0407579	Glia	99558	Intron (ENST00000288235.9/4643, intron 1 of 27)	MYO1E
chr17	7419	40598920	40599420	3.77205	0.00171849	0.0409924	Glia	127074	Distal Intergenic	SMARCE1
chr19	1545	2316272	2316772	4.08278	0.00171849	0.0438517	Glia	145463	Exon (ENST00000661102.1/ENST00000661102.1, exon 1 of 2)	LSM7
chr8	3628	29634846	29635346	3.70433	0.00171849	0.0416684	Glia	287599	Distal Intergenic	LINC02948
chr15	6161	74788179	74788679	1.58553	0.00171952	0.0398775	Glia	102578	Promoter	CSK
chr19	4730	9991120	9991620	2.55972	0.00172119	0.115626	Glia	148648	Exon (ENST00000264828.4/50509, exon 24 of 67)	COL5A3
chr1	18313	121408232	121408732	3.87298	0.00172119	0.0470221	Glia	18313	Intron (ENST00000417218.1/107985194, intron 1 of 1)	LINC02798
chr10	11882	110504201	110504701	1.33059	0.00172119	0.0499997	Glia	42024	Intron (ENST00000369583.4/1847, intron 2 of 3)	DUSP5
chr11	15632	121521037	121521537	3.58867	0.00172119	0.0448368	Glia	61100	Intron (ENST00000260197.12/6653, intron 9 of 47)	SORL1
chr13	6174	110675968	110676468	3.50655	0.00172119	0.0307573	Glia	85076	Intron (ENST00000257347.9/79587, intron 7 of 14)	CARS2
chr16	1611	3020650	3021150	2.13861	0.00172119	0.0793803	Glia	108000	Promoter	TNFRSF12A
chr2	4773	38178055	38178555	3.77754	0.00172119	0.0481956	Glia	165282	Intron (ENST00000628135.3/285154, intron 3 of 3)	LOC107985871
chr2	20130	218406076	218406576	0.825267	0.00172119	0.151994	Glia	180639	Downstream (<=300bp)	MIR26B
chr3	7948	66449164	66449664	3.41307	0.00172119	0.0278023	Glia	215206	Intron (ENST00000383703.3/26018, intron 3 of 19)	LRIG1
chr9	4534	88092940	88093440	4.41118	0.00172119	0.0796342	Glia	302181	Distal Intergenic	LINC03026
chr14	5451	76773496	76773996	2.39489	0.00172279	0.0691114	Glia	91417	3' UTR	VASH1
chr21	3421	46605578	46606078	2.93287	0.00172279	0.110006	Glia	197620	Promoter	S100B
chr10	15219	133259158	133259658	1.78424	0.00172281	0.0672939	Glia	45361	Distal Intergenic	ADAM8
chr4	324	1218823	1219323	2.40901	0.00172281	0.0696161	Glia	225419	Intron (ENST00000382952.8/1487, intron 5 of 9)	CTBP1
chr6	3984	30681944	30682444	1.91613	0.00172281	0.0795508	Glia	255740	Intron (ENST00000615892.4/170954, intron 1 of 2)	PPP1R18
chr10	14327	128063838	128064338	2.657	0.00172391	0.073608	Glia	44469	Intron (ENST00000254667.8/5791, intron 10 of 20)	PTPRE
chr12	1806	10161308	10161808	4.17705	0.00172391	0.062965	Glia	65431	Promoter	OLR1
chr12	3377	31235073	31235573	3.47232	0.00172391	0.0404115	Glia	67002	Distal Intergenic	OVOS2
chr16	6101	48292178	48292678	3.95111	0.00172391	0.0590362	Glia	112490	Intron (ENST00000285737.9/83752, intron 8 of 14)	LONP2
chr18	3912	50862237	50862737	4.20305	0.00172391	0.0858286	Glia	141461	Distal Intergenic	ME2
chr9	3623	76576212	76576712	4.71343	0.00172391	0.0992381	Glia	301270	Intron (ENST00000648797.1/105376095, intron 7 of 12)	PRUNE2
chr19	2986	4808107	4808607	2.03586	0.00172457	0.0561807	Glia	146904	Distal Intergenic	FEM1A
chr1	7022	25099161	25099661	3.24386	0.00172551	0.0410909	Glia	7022	Intron (ENST00000424084.1/ENST00000424084.1, intron 2 of 2)	LINC02793
chr1	20621	158810298	158810798	3.25276	0.00172551	0.0308536	Glia	20621	Distal Intergenic	MNDA
chr1	23249	183956577	183957077	3.54615	0.00172551	0.0413075	Glia	23249	Intron (ENST00000649786.1/23127, intron 6 of 11)	COLGALT2
chr1	25547	206576306	206576806	3.40927	0.00172551	0.0316977	Glia	25547	Intron (ENST00000579436.7/83593, intron 2 of 5)	RASSF5
chr13	1021	30696140	30696640	2.22936	0.00172551	0.0517147	Glia	79923	Distal Intergenic	ALOX5AP
chr13	4148	80036899	80037399	5.45207	0.00172551	0.141832	Glia	83050	Intron (ENST00000648514.1/ENST00000648514.1, intron 6 of 6)	LINC01080
chr13	5926	109705231	109705731	3.49308	0.00172551	0.0497537	Glia	84828	Intron (ENST00000650264.1/107984602, intron 1 of 3)	LINC00676
chr14	3759	64708241	64708741	3.39758	0.00172551	0.0290362	Glia	89725	Intron (ENST00000555982.5/26030, intron 1 of 4)	PLEKHG3
chr16	7327	56910974	56911474	3.7547	0.00172551	0.0423038	Glia	113716	Intron (ENST00000566786.5/6559, intron 25 of 25)	SLC12A3
chr17	3004	10117410	10117910	3.36164	0.00172551	0.0407144	Glia	122659	Intron (ENST00000432992.7/8522, intron 1 of 13)	GAS7
chr2	15451	162013683	162014183	3.40358	0.00172551	0.0316267	Glia	175960	Intron (ENST00000677015.1/1803, intron 9 of 14)	DPP4
chr2	22569	238160757	238161257	3.31859	0.00172551	0.036633	Glia	183078	Intron (ENST00000546354.6/151176, intron 1 of 7)	ERFE
chr3	4679	46095155	46095655	4.09847	0.00172551	0.0577251	Glia	211937	Intron (ENST00000682415.1/ENST00000682415.1, intron 2 of 2)	XCR1
chr4	4940	55930569	55931069	3.53655	0.00172551	0.0651688	Glia	230035	Distal Intergenic	LOC105377663
chr7	1408	2978666	2979166	3.40526	0.00172551	0.0339246	Glia	268995	Intron (ENST00000396946.9/84433, intron 1 of 24)	CARD11
chr8	8313	96820918	96821418	3.53797	0.00172551	0.0486124	Glia	292284	Intron (ENST00000220763.10/10404, intron 2 of 7)	CPQ
chr8	9631	120074978	120075478	3.72327	0.00172551	0.0490995	Glia	293602	Intron (ENST00000498051.6/7373, intron 2 of 22)	COL14A1
chr10	6069	67772808	67773308	3.00607	0.00172824	0.0349332	Glia	36211	Distal Intergenic	CTNNA3
chr10	11651	106938612	106939112	3.24119	0.00172824	0.0438014	Glia	41793	Intron (ENST00000263054.11/114815, intron 2 of 25)	SORCS1
chr12	9741	104480994	104481494	3.49586	0.00172824	0.0451259	Glia	73366	Intron (ENST00000303694.6/50515, intron 1 of 2)	CHST11
chr13	2644	48158827	48159327	3.28292	0.00172824	0.0376546	Glia	81546	Distal Intergenic	MED4
chr13	2731	48534074	48534574	3.85201	0.00172824	0.0743236	Glia	81633	Promoter	RCBTB2
chr15	6077	74540857	74541357	0.592168	0.00172824	0.147676	Glia	102494	Promoter	ARID3B
chr16	4495	23881603	23882103	3.16694	0.00172824	0.0391154	Glia	110884	Intron (ENST00000321728.12/5579, intron 2 of 16)	PRKCB
chr2	9034	85587504	85588004	3.94124	0.00172824	0.0563944	Glia	169543	Intron (ENST00000306384.5/10791, intron 1 of 2)	VAMP5
chr2	14827	152468929	152469429	3.51064	0.00172824	0.0359986	Glia	175336	Intron (ENST00000288670.14/114793, intron 1 of 25)	FMNL2
chr2	21656	233087150	233087650	3.30309	0.00172824	0.0399635	Glia	182165	Intron (ENST00000359570.9/3635, intron 2 of 26)	INPP5D
chr21	1781	38751137	38751637	3.30792	0.00172824	0.0466126	Glia	195980	Distal Intergenic	LINC00114
chr1	13508	58814515	58815015	2.2791	0.00172903	0.0445635	Glia	13508	Promoter	LOC101926907
chr16	12928	89374290	89374790	2.60465	0.00172903	0.0884208	Glia	119317	Promoter	ANKRD11
chr20	4279	37333622	37334122	1.9839	0.00172903	0.0407851	Glia	188480	Distal Intergenic	LOC105372606
chr14	8898	101809555	101810055	0.532954	0.00173068	0.0791383	Glia	94864	Promoter	PPP2R5C
chr10	11647	106857150	106857650	3.51035	0.00173078	0.0838072	Glia	41789	Intron (ENST00000263054.11/114815, intron 2 of 25)	SORCS1
chr10	12083	112739576	112740076	4.07183	0.00173078	0.147959	Glia	42225	Intron (ENST00000705995.1/143187, intron 8 of 8)	LOC103344931
chr17	15370	78493551	78494051	3.27519	0.00173078	0.0460579	Glia	135025	Exon (ENST00000591373.2/100996295, exon 4 of 6)	DNAH17
chr3	3974	39284424	39284924	3.14242	0.00173078	0.0358936	Glia	211232	Distal Intergenic	CX3CR1
chr4	4757	53314120	53314620	4.0927	0.00173078	0.108608	Glia	229852	Intron (ENST00000401642.8/152579, intron 2 of 8)	SCFD2
chr5	1458	14588072	14588572	3.09523	0.00173078	0.0315092	Glia	238018	Intron (ENST00000274217.4/54491, intron 1 of 7)	OTULINL
chr5	11632	151483623	151484123	3.61691	0.00173078	0.0626035	Glia	248192	Intron (ENST00000520701.5/206358, intron 10 of 10)	SLC36A1
chr17	13908	75312518	75313018	2.48961	0.00173121	0.043475	Glia	133563	Distal Intergenic	GRB2
chr2	4704	37635484	37635984	2.11751	0.0017315	0.0631393	Glia	165213	Intron (ENST00000419425.1/105374464, intron 2 of 4)	CDC42EP3
chr1	4098	12448665	12449165	3.12581	0.00173259	0.0376169	Glia	4098	Intron (ENST00000620676.6/55187, intron 65 of 69)	VPS13D
chr1	7369	26259732	26260232	3.15887	0.00173259	0.069386	Glia	7369	Exon (ENST00000640292.2/64793, exon 6 of 13)	CEP85
chr10	200	1043349	1043849	2.10247	0.00173259	0.0461896	Glia	30342	Exon (ENST00000428780.4/55853, exon 4 of 4)	IDI1
chr10	6772	71370175	71370675	2.92318	0.00173259	0.046608	Glia	36914	Intron (ENST00000644895.1/55315, intron 4 of 5)	SLC29A3
chr13	6122	110471138	110471638	3.37505	0.00173259	0.05216	Glia	85024	Intron (ENST00000400163.8/1284, intron 28 of 47)	COL4A2
chr19	7308	17107091	17107591	3.3013	0.00173259	0.0722061	Glia	151226	Intron (ENST00000682292.1/4650, intron 2 of 39)	MYO9B
chr19	8071	18502561	18503061	3.09643	0.00173259	0.0608933	Glia	151989	Intron (ENST00000262809.9/8178, intron 1 of 11)	ELL
chr2	9351	88866669	88867169	3.021	0.00173259	0.0397637	Glia	169860	Distal Intergenic	MALLP2
chr20	1425	11124131	11124631	3.04376	0.00173259	0.0361908	Glia	185626	Distal Intergenic	LINC02871
chr20	2287	20668410	20668910	3.09024	0.00173259	0.0368719	Glia	186488	Intron (ENST00000202677.12/57186, intron 3 of 39)	RALGAPA2
chr20	3090	32034707	32035207	2.98526	0.00173259	0.0340125	Glia	187291	Distal Intergenic	HCK
chr22	2013	26615994	26616494	3.18949	0.00173259	0.0451269	Glia	199654	5' UTR	CRYBB1
chr3	3971	39281456	39281956	3.37984	0.00173259	0.0412998	Glia	211229	Promoter	CX3CR1
chr4	9626	153661339	153661839	3.05906	0.00173259	0.034867	Glia	234721	Intron (ENST00000602666.1/100419170, intron 2 of 2)	LOC100419170
chr10	582	3750093	3750593	1.98052	0.00173262	0.0467519	Glia	30724	Promoter	LOC105376363
chr10	7167	72320745	72321245	2.92673	0.00173262	0.0972725	Glia	37309	Distal Intergenic	DNAJB12
chr1	11297	42737104	42737604	3.21065	0.00173404	0.0419883	Glia	11297	Intron (ENST00000296387.6/149461, intron 3 of 4)	CLDN19
chr1	29004	236066765	236067265	2.83998	0.00173404	0.0424688	Glia	29004	Distal Intergenic	NID1
chr10	3110	22742643	22743143	2.64382	0.00173404	0.0428714	Glia	33252	Distal Intergenic	PIP4K2A
chr12	10316	108630857	108631357	2.65429	0.00173404	0.0965208	Glia	73941	Intron (ENST00000664158.1/105369968, intron 1 of 2)	SELPLG
chr13	4597	95204285	95204785	2.97176	0.00173404	0.0380829	Glia	83499	Intron (ENST00000645237.2/10257, intron 8 of 30)	ABCC4
chr14	106	20855435	20855935	2.95146	0.00173404	0.0361166	Glia	86072	Distal Intergenic	LOC100507513
chr14	3477	61489783	61490283	2.82021	0.00173404	0.0469141	Glia	89443	Intron (ENST00000555185.5/5583, intron 2 of 3)	PRKCH
chr18	4706	58535094	58535594	2.99957	0.00173404	0.0509088	Glia	142255	Exon (ENST00000591360.1/ENST00000591360.1, exon 1 of 2)	ALPK2
chr2	8520	74819638	74820138	2.89811	0.00173404	0.0370749	Glia	169029	Distal Intergenic	HK2-DT
chr20	2453	23050774	23051274	3.41971	0.00173404	0.0514697	Glia	186654	Promoter	THBD
chr20	4292	37356297	37356797	1.69012	0.00173404	0.0568405	Glia	188493	Intron (ENST00000497734.5/6714, intron 1 of 2)	SRC
chr22	9410	50381696	50382196	1.60167	0.00173404	0.0371418	Glia	207051	Intron (ENST00000359139.7/9701, intron 2 of 22)	PPP6R2
chr3	3027	29324259	29324759	2.88191	0.00173404	0.0291915	Glia	210285	Intron (ENST00000635992.1/152098, intron 8 of 13)	RBMS3-AS3
chr6	3482	26521577	26522077	0.906024	0.00173404	0.101511	Glia	255238	Promoter	HCG11
chr6	12611	146341424	146341924	3.09051	0.00173404	0.0503422	Glia	264367	Intron (ENST00000706833.1/2911, intron 4 of 8)	RAB32
chr6	15141	167094038	167094538	2.80847	0.00173404	0.0351444	Glia	266897	Exon (ENST00000646989.1/ENST00000646989.1, exon 4 of 4)	CCR6
chr7	10589	101352180	101352680	2.80601	0.00173404	0.0394703	Glia	278176	Distal Intergenic	COL26A1
chr9	6564	107760479	107760979	3.13139	0.00173404	0.0493875	Glia	304211	Distal Intergenic	KLF4
chr6	1901	14276977	14277477	1.81316	0.00173502	0.0580473	Glia	253657	Distal Intergenic	LINC01108
chr10	5777	62243247	62243747	2.32327	0.00173604	0.0301156	Glia	35919	Intron (ENST00000373789.8/219790, intron 3 of 11)	RTKN2
chr11	1381	4459466	4459966	2.2314	0.00173604	0.0462833	Glia	46849	Intron (ENST00000641797.4/ENST00000641797.4, intron 1 of 2)	OR52K2
chr11	12520	95495605	95496105	2.34787	0.00173604	0.0592883	Glia	57988	Intron (ENST00000511947.2/ENST00000511947.2, intron 2 of 2)	LOC107984377
chr12	2396	15546084	15546584	2.83176	0.00173604	0.0489168	Glia	66021	Promoter	PTPRO
chr12	4065	46487504	46488004	2.56842	0.00173604	0.0462092	Glia	67690	Intron (ENST00000687751.1/100288798, intron 3 of 3)	LOC124902923
chr12	4654	49661141	49661641	3.03261	0.00173604	0.0749596	Glia	68279	Intron (ENST00000335154.10/91010, intron 5 of 25)	FMNL3
chr2	6992	60852376	60852876	2.71953	0.00173604	0.048202	Glia	167501	Exon (ENST00000444831.1/ENST00000444831.1, exon 1 of 1)	REL-DT
chr2	8512	74764877	74765377	2.77901	0.00173604	0.047842	Glia	169021	Intron (ENST00000690069.1/102724497, intron 3 of 3)	LOC102724482
chr20	2098	19937865	19938365	2.44515	0.00173604	0.037289	Glia	186299	Intron (ENST00000255006.12/54453, intron 4 of 12)	RIN2
chr4	3022	19694785	19695285	2.01832	0.00173604	0.0811519	Glia	228117	Intron (ENST00000661892.1/105374511, intron 1 of 1)	LOC105374511
chr4	4038	40121448	40121948	2.8068	0.00173604	0.0700483	Glia	229133	3' UTR	N4BP2
chr4	4101	40721791	40722291	2.94873	0.00173604	0.0353483	Glia	229196	Distal Intergenic	NSUN7
chr4	8621	139266570	139267070	2.48381	0.00173604	0.033319	Glia	233716	3' UTR	MGARP
chr6	7116	45613603	45614103	2.7594	0.00173604	0.0504882	Glia	258872	Intron (ENST00000576263.5/860, intron 6 of 6)	RUNX2-AS1
chr7	15755	156577712	156578212	2.31152	0.00173604	0.0546159	Glia	283342	Intron (ENST00000651649.1/100506380, intron 2 of 4)	RNF32-DT
chr9	11918	133789374	133789874	2.55015	0.00173604	0.144897	Glia	309565	Intron (ENST00000406606.7/7410, intron 12 of 26)	SARDH
chr10	11123	102678698	102679198	2.51237	0.00173715	0.0809642	Glia	41265	Intron (ENST00000260746.6/403, intron 5 of 5)	TRIM8
chr17	17672	82598846	82599346	1.86299	0.00173755	0.0494956	Glia	137327	Exon (ENST00000624186.1/ENST00000624186.1, exon 1 of 1)	FOXK2
chr20	9067	62952399	62952899	1.603	0.00173755	0.0421869	Glia	193268	Promoter	SLC17A9
chr10	626	3852233	3852733	1.40529	0.00173881	0.0281127	Glia	30768	Distal Intergenic	LINC02639
chr12	4660	49668086	49668586	1.47101	0.00173881	0.0358865	Glia	68285	Promoter	FMNL3
chr20	6727	50339327	50339827	2.34628	0.00173881	0.023309	Glia	190928	Distal Intergenic	LINC01271
chr22	7485	44632765	44633265	2.43609	0.00173881	0.0385957	Glia	205126	Distal Intergenic	LINC00229
chr4	10366	169410765	169411265	2.14447	0.00173881	0.0348415	Glia	235461	Intron (ENST00000687054.1/4750, intron 30 of 34)	NEK1
chr6	12908	149482697	149483197	2.09977	0.00173881	0.0334679	Glia	264664	Promoter	ZC3H12D
chrX	1149	23901726	23902226	2.16252	0.00173881	0.0318467	Glia	313036	Intron (ENST00000379226.9/79135, intron 1 of 8)	APOO
chr1	8414	30779533	30780033	2.63258	0.00173951	0.084147	Glia	8414	Distal Intergenic	LAPTM5
chr2	7868	70137507	70138007	2.31678	0.00173951	0.0640579	Glia	168377	Distal Intergenic	LINC01816
chr1	19354	154419410	154419910	1.74078	0.00174212	0.0485583	Glia	19354	Intron (ENST00000622330.5/3570, intron 1 of 6)	IL6R
chr10	6493	70479128	70479628	2.10222	0.00174212	0.0590121	Glia	36635	Promoter	PALD1
chr14	827	24429661	24430161	1.38335	0.00174357	0.11548	Glia	86793	Promoter	CBLN3
chr2	15362	161160149	161160649	1.22898	0.00174487	0.0968337	Glia	175871	Promoter	TANK-AS1
chr3	11481	126472217	126472717	0.803303	0.00174614	0.036863	Glia	218739	Exon (ENST00000389709.8/79364, exon 2 of 10)	ZXDC
chr3	11857	127729442	127729942	2.16408	0.00174614	0.0485435	Glia	219115	Intron (ENST00000453507.7/11343, intron 3 of 6)	MGLL
chr6	6673	43224336	43224836	2.61601	0.00174614	0.0697493	Glia	258429	3' UTR	CUL9
chr16	11172	85136756	85137256	0.621932	0.00174658	0.0198619	Glia	117561	Promoter	LINC02139
chr9	8993	127049108	127049608	1.91412	0.00174824	0.0753752	Glia	306640	Promoter	RALGPS1
chr16	3770	17369438	17369938	1.73028	0.00175195	0.053252	Glia	110159	Promoter	XYLT1
chr17	2235	7435031	7435531	1.77114	0.00175196	0.167228	Glia	121890	Promoter	TMEM102
chr19	6249	13207715	13208215	1.72404	0.00175687	0.0613372	Glia	150167	3' UTR	CACNA1A
chr20	6324	48776982	48777482	2.41347	0.00175752	0.0802553	Glia	190525	Intron (ENST00000371941.4/57580, intron 1 of 39)	PREX1
chr9	9798	128684782	128685282	2.34154	0.00175752	0.0483013	Glia	307445	Promoter	SET
chr16	12907	89353246	89353746	1.50922	0.00175828	0.0595132	Glia	119296	Intron (ENST00000378330.7/29123, intron 3 of 13)	ANKRD11
chr9	2524	35563340	35563840	1.18768	0.00176623	0.032815	Glia	300171	Promoter	CIMIP2B
chr4	2787	16067516	16068016	1.71615	0.00176729	0.0653257	Glia	227882	Intron (ENST00000447510.7/8842, intron 2 of 27)	PROM1
chr7	4322	29985489	29985989	1.84097	0.00176729	0.047303	Glia	271909	Intron (ENST00000426154.5/9805, intron 1 of 7)	FKBP14-AS1
chr5	11593	151150371	151150871	1.67544	0.00177084	0.0427377	Glia	248153	Intron (ENST00000354546.10/309, intron 1 of 25)	ANXA6
chr17	6373	37844603	37845103	1.81835	0.00177678	0.0368612	Glia	126028	Exon (ENST00000620903.2/284100, exon 7 of 7)	YWHAEP7
chr1	12466	50968352	50968852	1.54491	0.00179436	0.198975	Glia	12466	Promoter
chr8	12017	141358843	141359343	1.93503	0.00179436	0.0478906	Glia	295988	Intron (ENST00000377741.4/2843, intron 1 of 1)	GPR20
chr8	11903	141096478	141096978	1.78516	0.00180253	0.0430587	Glia	295874	Distal Intergenic	DENND3
chr19	1394	2094327	2094827	1.46951	0.0018105	0.0903707	Glia	145312	Intron (ENST00000357066.8/126308, intron 1 of 4)	MOB3A
chr2	14872	152612356	152612856	1.72692	0.00181818	0.0397689	Glia	175381	Intron (ENST00000288670.14/114793, intron 11 of 25)	FMNL2
chr5	6274	91379972	91380472	0.755281	0.00182405	0.247025	Glia	242834	Promoter	ARRDC3
chr1	23564	192808665	192809165	0.697343	0.00183121	0.154389	Glia	23564	Promoter	RGS2
chr3	11344	125154956	125155456	2.13164	0.00183456	0.0429416	Glia	218602	Promoter	SLC12A8
chr17	6323	37407161	37407661	1.31847	0.00184157	0.081327	Glia	125978	Promoter	TADA2A
chr13	3823	75482118	75482618	1.22012	0.00184704	0.108371	Glia	82725	Promoter	TBC1D4
chr17	13882	75271008	75271508	0.866692	0.00186009	0.160485	Glia	133537	Promoter	MIF4GD
chr16	8742	67936655	67937155	0.780641	0.00186534	0.0467813	Glia	115131	Promoter	PSMB10
chr2	17193	181891521	181892021	1.61184	0.00187474	0.114138	Glia	177702	Promoter	ITPRID2
chr1	3125	9644637	9645137	4.10757	0.00188167	0.0250984	Glia	3125	Intron (ENST00000698706.1/5293, intron 2 of 4)	PIK3CD
chr1	4119	12496534	12497034	4.57042	0.00188167	0.0351767	Glia	4119	Promoter	VPS13D
chr1	4640	15626241	15626741	4.2996	0.00188167	0.0288915	Glia	4640	Exon (ENST00000480945.6/84301, exon 2 of 10)	DDI2
chr1	7012	25021392	25021892	4.97022	0.00188167	0.0469031	Glia	7012	Distal Intergenic	MIR4425
chr1	11351	42935208	42935708	4.22204	0.00188167	0.0272985	Glia	11351	Intron (ENST00000426263.10/6513, intron 2 of 9)	SLC2A1
chr1	11852	45334140	45334640	4.97845	0.00188167	0.0471803	Glia	11852	Promoter	MUTYH
chr1	15393	86616879	86617379	4.31457	0.00188167	0.0292089	Glia	15393	Intron (ENST00000699483.1/105378828, intron 4 of 4)	CLCA3P
chr1	20493	157055652	157056152	5.09065	0.00188167	0.0511207	Glia	20493	Distal Intergenic	ARHGEF11
chr1	23374	185345909	185346409	4.40725	0.00188167	0.0312497	Glia	23374	Distal Intergenic	GS1-279B7.1
chr1	27386	226001415	226001915	4.658	0.00188167	0.0374749	Glia	27386	Distal Intergenic	SDE2
chr10	714	4344421	4344921	4.83109	0.00188167	0.042449	Glia	30856	Distal Intergenic	LINC00703
chr10	1010	6926342	6926842	5.24958	0.00188167	0.0572543	Glia	31152	Intron (ENST00000665216.1/105376387, intron 2 of 4)	LOC105376387
chr10	3109	22723158	22723658	4.47204	0.00188167	0.0327559	Glia	33251	Distal Intergenic	PIP4K2A
chr10	3151	23376289	23376789	5.0851	0.00188167	0.0509185	Glia	33293	Distal Intergenic	C10orf67
chr10	5207	49272172	49272672	4.93377	0.00188167	0.0456942	Glia	35349	Distal Intergenic	C10orf71-AS1
chr10	5845	63027439	63027939	4.85934	0.00188167	0.0433188	Glia	35987	Distal Intergenic	LOC105378328
chr10	7625	75528300	75528800	5.72191	0.00188167	0.0800303	Glia	37767	Intron (ENST00000611255.5/83938, intron 2 of 6)	MIR606
chr10	9097	86447395	86447895	4.52941	0.00188167	0.0341474	Glia	39239	Intron (ENST00000298767.10/23063, intron 15 of 18)	WAPL
chr10	9243	88106240	88106740	4.77747	0.00188167	0.0408437	Glia	39385	Distal Intergenic	LOC124900295
chr10	12446	116697670	116698170	5.61475	0.00188167	0.0741905	Glia	42588	Exon (ENST00000481291.2/259217, exon 5 of 5)	HSPA12A
chr10	13028	120714646	120715146	4.60529	0.00188167	0.0360751	Glia	43170	Intron (ENST00000659883.1/105378516, intron 2 of 6)	WDR11-DT
chr11	1201	3030577	3031077	4.48267	0.00188167	0.0330097	Glia	46669	Exon (ENST00000499962.1/100852407, exon 1 of 2)	CARS1-AS1
chr11	6865	62540653	62541153	4.68277	0.00188167	0.0381507	Glia	52333	Intron (ENST00000544108.1/ENST00000544108.1, intron 1 of 1)	AHNAK
chr11	12000	86065145	86065645	4.59184	0.00188167	0.0357259	Glia	57468	Intron (ENST00000393346.8/8301, intron 1 of 19)	PICALM
chr11	12487	95231042	95231542	0.955409	0.00188167	0.354792	Glia	57955	Promoter	SESN3
chr11	15764	122025908	122026408	4.98102	0.00188167	0.047267	Glia	61232	Exon (ENST00000664032.1/ENST00000664032.1, exon 1 of 2)	MIR100HG
chr12	1572	7498735	7499235	5.78996	0.00188167	0.0839702	Glia	65197	Exon (ENST00000432237.3/9332, exon 4 of 17)	CD163
chr12	1693	8675564	8676064	4.65799	0.00188167	0.0374747	Glia	65318	Distal Intergenic	RIMKLB
chr12	1712	8852152	8852652	5.2099	0.00188167	0.0556591	Glia	65337	Exon (ENST00000299698.12/144568, exon 20 of 36)	A2ML1
chr12	2919	24950430	24950930	4.79339	0.00188167	0.0413143	Glia	66544	Promoter	BCAT1
chr12	6208	56565568	56566068	4.6513	0.00188167	0.0372942	Glia	69833	Intron (ENST00000262031.10/5939, intron 2 of 13)	RBMS2
chr12	6279	57046924	57047424	5.0627	0.00188167	0.0501105	Glia	69904	Promoter	MYO1A
chr12	8811	94172914	94173414	4.57618	0.00188167	0.0353235	Glia	72436	Intron (ENST00000258526.9/10154, intron 2 of 30)	LOC124902988
chr12	13486	124277853	124278353	4.73611	0.00188167	0.0396458	Glia	77111	Intron (ENST00000389727.8/100533183, intron 3 of 4)	RFLNA
chr13	2641	48151418	48151918	4.80685	0.00188167	0.0417159	Glia	81543	Distal Intergenic	MED4
chr13	2643	48158247	48158747	4.46102	0.00188167	0.0324949	Glia	81545	Distal Intergenic	MED4
chr13	2648	48162884	48163384	4.46066	0.00188167	0.0324864	Glia	81550	Distal Intergenic	MED4
chr13	2688	48403977	48404477	4.52184	0.00188167	0.0339608	Glia	81590	Exon (ENST00000465365.6/10161, exon 9 of 11)	LPAR6
chr13	2760	48783044	48783544	5.18546	0.00188167	0.0546983	Glia	81662	Distal Intergenic	CYSLTR2
chr13	4734	97386430	97386930	4.65484	0.00188167	0.0373895	Glia	83636	Intron (ENST00000397601.5/10150, intron 6 of 6)	MBNL2
chr14	200	21319967	21320467	5.09709	0.00188167	0.0513566	Glia	86166	Promoter	RPGRIP1
chr14	2021	44030788	44031288	4.74222	0.00188167	0.0398207	Glia	87987	Intron (ENST00000654351.1/105370471, intron 2 of 3)	LINC02307
chr14	4086	68272008	68272508	4.76731	0.00188167	0.0405464	Glia	90052	Intron (ENST00000479335.5/5890, intron 8 of 11)	RAD51B
chr14	5137	75189391	75189891	4.26299	0.00188167	0.0281289	Glia	91103	Distal Intergenic	TMED10
chr14	6769	89719307	89719807	5.23297	0.00188167	0.0565812	Glia	92735	Intron (ENST00000555070.1/1112, intron 2 of 3)	LOC105370616
chr14	7268	92540479	92540979	4.95106	0.00188167	0.046264	Glia	93234	Intron (ENST00000216487.12/79890, intron 1 of 9)	RIN3
chr15	614	31004420	31004920	5.07338	0.00188167	0.0504943	Glia	97031	Intron (ENST00000665655.1/105370752, intron 1 of 2)	LOC105370752
chr15	1240	38005928	38006428	4.08153	0.00188167	0.0246217	Glia	97657	Intron (ENST00000669882.1/ENST00000669882.1, intron 1 of 2)	TMCO5A
chr15	2159	45048645	45049145	5.05836	0.00188167	0.0499552	Glia	98576	Intron (ENST00000674405.1/6652, intron 3 of 8)	SORD
chr15	4282	66370056	66370556	5.31359	0.00188167	0.059922	Glia	100699	Intron (ENST00000562124.5/54962, intron 1 of 7)	TIPIN
chr15	6311	75112916	75113416	4.50523	0.00188167	0.0335543	Glia	102728	Intron (ENST00000563298.1/ENST00000563298.1, intron 2 of 2)	LOC124900369
chr15	7121	79954682	79955182	5.08622	0.00188167	0.0509593	Glia	103538	Distal Intergenic	BCL2A1
chr16	4310	22333474	22333974	5.59921	0.00188167	0.0733791	Glia	110699	3' UTR	POLR3E
chr16	5816	31357067	31357567	4.57482	0.00188167	0.0352888	Glia	112205	3' UTR	ITGAX
chr16	6476	50266220	50266720	5.30204	0.00188167	0.0594319	Glia	112865	Promoter	ADCY7
chr16	10195	79090881	79091381	5.25957	0.00188167	0.0576629	Glia	116584	Intron (ENST00000683929.1/51741, intron 10 of 10)	LOC107984806
chr16	10268	79477198	79477698	4.48913	0.00188167	0.0331648	Glia	116657	Distal Intergenic	LOC124903729
chr16	12467	88693817	88694317	4.51949	0.00188167	0.033903	Glia	118856	Distal Intergenic	RNF166
chr16	12996	89531750	89532250	5.5241	0.00188167	0.0695784	Glia	119385	Promoter	SPG7
chr17	1520	4750545	4751045	4.88543	0.00188167	0.0441375	Glia	121175	Distal Intergenic	ZMYND15
chr17	1937	6599412	6599912	4.34415	0.00188167	0.0298461	Glia	121592	Intron (ENST00000361413.8/9851, intron 13 of 18)	KIAA0753
chr17	2011	7091526	7092026	4.51386	0.00188167	0.0337649	Glia	121666	Distal Intergenic	CLEC10A
chr17	5374	30938162	30938662	4.55201	0.00188167	0.0347109	Glia	125029	Intron (ENST00000585130.5/55803, intron 4 of 9)	ADAP2
chr17	5426	31310805	31311305	4.74905	0.00188167	0.040017	Glia	125081	Intron (ENST00000356175.7/4763, intron 35 of 56)	EVI2B
chr17	6146	36202599	36203099	5.25399	0.00188167	0.0574342	Glia	125801	Distal Intergenic	CCL3L3
chr17	7800	42475953	42476453	5.08531	0.00188167	0.0509264	Glia	127455	Promoter	ATP6V0A1
chr17	9502	49216911	49217411	4.60261	0.00188167	0.0360053	Glia	129157	Intron (ENST00000419580.6/51225, intron 2 of 7)	ABI3
chr17	13560	74567146	74567646	4.60388	0.00188167	0.0360384	Glia	133215	Promoter	CD300H
chr17	13564	74599402	74599902	4.39065	0.00188167	0.0308744	Glia	133219	Promoter	LOC101928343
chr17	15181	78138988	78139488	4.52904	0.00188167	0.0341383	Glia	134836	Exon (ENST00000318430.10/147138, exon 15 of 16)	TMC8
chr17	16252	80055278	80055778	4.82512	0.00188167	0.0422671	Glia	135907	Intron (ENST00000374877.7/55036, intron 7 of 17)	CCDC40
chr18	922	9354065	9354565	4.86105	0.00188167	0.0433721	Glia	138471	Intron (ENST00000583147.5/57045, intron 2 of 6)	TWSG1
chr18	1033	10057386	10057886	4.88338	0.00188167	0.0440728	Glia	138582	Distal Intergenic	LOC105371984
chr18	3278	46250400	46250900	3.97708	0.00188167	0.0227941	Glia	140827	Intron (ENST00000619301.4/147339, intron 2 of 3)	ARK2C
chr18	3924	50944238	50944738	4.52214	0.00188167	0.033968	Glia	141473	Intron (ENST00000640530.1/4200, intron 13 of 13)	ME2
chr19	2858	4633710	4634210	5.51775	0.00188167	0.069266	Glia	146776	Distal Intergenic	TNFAIP8L1
chr19	11529	41554741	41555241	5.09788	0.00188167	0.0513856	Glia	155447	Exon (ENST00000595649.5/90273, exon 6 of 7)	CEACAM21
chr19	15598	54333186	54333686	5.27455	0.00188167	0.0582808	Glia	159516	3' UTR	LILRA4
chr19	15602	54337090	54337590	4.39298	0.00188167	0.0309268	Glia	159520	Promoter	LILRA4
chr2	4835	38654389	38654889	4.36121	0.00188167	0.0302196	Glia	165344	Distal Intergenic	GALM
chr2	8819	84286323	84286823	5.64642	0.00188167	0.0758715	Glia	169328	Distal Intergenic	FUNDC2P2
chr2	10847	105309101	105309601	5.75136	0.00188167	0.0817129	Glia	171356	Promoter	TGFBRAP1
chr2	11667	113127210	113127710	4.54827	0.00188167	0.0346172	Glia	172176	Promoter	IL1RN
chr2	12565	126659086	126659586	5.59708	0.00188167	0.0732689	Glia	173074	Intron (ENST00000459787.1/2995, intron 1 of 1)	GYPC
chr2	14378	147632124	147632624	4.36108	0.00188167	0.0302166	Glia	174887	Distal Intergenic	ACVR2A
chr2	20857	224892603	224893103	5.65418	0.00188167	0.0762893	Glia	181366	Intron (ENST00000409592.7/55619, intron 4 of 55)	DOCK10
chr2	21651	233082645	233083145	4.64736	0.00188167	0.0371884	Glia	182160	Intron (ENST00000359570.9/3635, intron 2 of 26)	INPP5D
chr2	23025	239889700	239890200	5.74862	0.00188167	0.081555	Glia	183534	Distal Intergenic	MIR4786
chr20	1432	11205081	11205581	4.79378	0.00188167	0.0413258	Glia	185633	Distal Intergenic	LOC339593
chr20	2682	24931919	24932419	5.03635	0.00188167	0.0491753	Glia	186883	Exon (ENST00000620459.1/ENST00000620459.1, exon 1 of 1)	CST7
chr20	3513	33810407	33810907	0.674064	0.00188167	0.0235118	Glia	187714	Promoter	ZNF341-AS1
chr20	7196	53623980	53624480	0.842641	0.00188167	0.0351497	Glia	191397	Intron (ENST00000444112.1/105372672, intron 2 of 2)	ZNF217
chr21	26	14525678	14526178	5.17089	0.00188167	0.054133	Glia	194225	Intron (ENST00000400566.6/64092, intron 1 of 7)	SAMSN1
chr21	1386	34908305	34908805	4.82292	0.00188167	0.0422006	Glia	195585	Intron (ENST00000675419.1/861, intron 2 of 8)	RUNX1
chr21	1441	35658130	35658630	5.84913	0.00188167	0.0875507	Glia	195640	Intron (ENST00000475045.6/101928269, intron 6 of 12)	MIR802
chr21	1445	35737798	35738298	4.38636	0.00188167	0.0307782	Glia	195644	Intron (ENST00000475045.6/101928269, intron 6 of 12)	MIR802
chr22	1632	24466825	24467325	4.73721	0.00188167	0.0396774	Glia	199273	Intron (ENST00000326341.8/646023, intron 3 of 6)	UPB1
chr22	2017	26619432	26619932	4.81936	0.00188167	0.0420926	Glia	199658	Promoter	CRYBB1
chr22	4432	37311936	37312436	6.2732	0.00188167	0.117996	Glia	202073	Exon (ENST00000248901.11/27128, exon 12 of 13)	CYTH4
chr3	1379	12405751	12406251	4.41502	0.00188167	0.0314267	Glia	208637	Promoter	PPARG
chr3	4677	46091036	46091536	4.71955	0.00188167	0.0391757	Glia	211935	Exon (ENST00000682415.1/ENST00000682415.1, exon 2 of 3)	XCR1
chr3	7262	59709680	59710180	4.50529	0.00188167	0.0335557	Glia	214520	Intron (ENST00000668131.1/105377110, intron 5 of 6)	CFAP20DC-DT
chr3	9860	106205927	106206427	4.79374	0.00188167	0.0413246	Glia	217118	Intron (ENST00000667697.1/105374027, intron 3 of 3)	LOC105374027
chr3	10775	120095457	120095957	0.83083	0.00188167	0.0951169	Glia	218033	Promoter	GSK3B-DT
chr3	13566	143873553	143874053	4.68777	0.00188167	0.0382886	Glia	220824	Distal Intergenic	SLC9A9
chr3	13655	146506396	146506896	4.49218	0.00188167	0.0332381	Glia	220913	Exon (ENST00000624849.1/ENST00000624849.1, exon 1 of 1)	PLSCR2
chr3	14025	151342748	151343248	5.31686	0.00188167	0.0600614	Glia	221283	Intron (ENST00000685357.1/116931, intron 16 of 19)	P2RY12
chr3	14152	153285787	153286287	5.00309	0.00188167	0.0480196	Glia	221410	Distal Intergenic	LINC03109
chr3	14226	154795485	154795985	4.53847	0.00188167	0.0343722	Glia	221484	Distal Intergenic	LOC105374171
chr3	14824	167941615	167942115	5.19028	0.00188167	0.0548864	Glia	222082	Intron (ENST00000651627.1/ENST00000651627.1, intron 1 of 10)	LRRC77P
chr3	16558	186961819	186962319	5.00123	0.00188167	0.0479557	Glia	223816	Intron (ENST00000676786.1/6480, intron 1 of 2)	ST6GAL1
chr4	370	1333955	1334455	5.18332	0.00188167	0.0546149	Glia	225465	Intron (ENST00000505177.6/10296, intron 7 of 9)	MAEA
chr4	4062	40427236	40427736	5.81735	0.00188167	0.0856096	Glia	229157	Exon (ENST00000514187.1/ENST00000514187.1, exon 2 of 2)	RBM47
chr4	4069	40551099	40551599	4.55102	0.00188167	0.0346862	Glia	229164	Intron (ENST00000295971.12/54502, intron 1 of 6)	RBM47
chr4	4100	40720887	40721387	4.56133	0.00188167	0.034946	Glia	229195	Distal Intergenic	NSUN7
chr4	4103	40723500	40724000	4.9412	0.00188167	0.0459383	Glia	229198	Distal Intergenic	NSUN7
chr4	4924	55561878	55562378	5.35631	0.00188167	0.0617694	Glia	230019	Intron (ENST00000295645.9/132954, intron 5 of 5)	CLOCK
chr4	5900	78721103	78721603	5.02831	0.00188167	0.0488937	Glia	230995	Distal Intergenic	BMP2K-DT
chr4	6261	83231455	83231955	5.93801	0.00188167	0.0932123	Glia	231356	Distal Intergenic	COQ2
chr4	9407	152771729	152772229	5.40754	0.00188167	0.0640582	Glia	234502	Intron (ENST00000304337.3/201798, intron 1 of 1)	TIGD4
chr4	10090	163613208	163613708	4.63189	0.00188167	0.0367752	Glia	235185	Promoter	MARCHF1
chr5	6727	98301692	98302192	5.27137	0.00188167	0.0581493	Glia	243287	Distal Intergenic	LINC01846
chr5	8892	133930174	133930674	4.30849	0.00188167	0.0290797	Glia	245452	Distal Intergenic	WSPAR
chr5	10073	140611050	140611550	4.56885	0.00188167	0.0351366	Glia	246633	Distal Intergenic	LOC112267855
chr5	10548	142798955	142799455	4.62013	0.00188167	0.0364641	Glia	247108	Intron (ENST00000645722.2/23092, intron 1 of 22)	ARHGAP26
chr5	10627	143402735	143403235	2.14793	0.00188167	0.065005	Glia	247187	Promoter	NR3C1
chr5	11010	148403326	148403826	4.7881	0.00188167	0.0411574	Glia	247570	Promoter	FBXO38
chr5	12254	159362062	159362562	4.66132	0.00188167	0.0375648	Glia	248814	Exon (ENST00000515337.1/285626, exon 5 of 5)	LOC285626
chr5	13636	173907969	173908469	4.71156	0.00188167	0.0389509	Glia	250196	Intron (ENST00000265085.10/80315, intron 1 of 9)	CPEB4
chr6	923	5095236	5095736	4.86973	0.00188167	0.0436432	Glia	252679	Distal Intergenic	PPP1R3G
chr6	4104	30969139	30969639	4.61521	0.00188167	0.0363345	Glia	255860	Distal Intergenic	SFTA2
chr6	4403	31927454	31927954	4.95366	0.00188167	0.04635	Glia	256159	Promoter	C2
chr6	6937	44217910	44218410	5.22853	0.00188167	0.0564028	Glia	258693	3' UTR	MYMX
chr6	7079	44779413	44779913	4.81104	0.00188167	0.0418416	Glia	258835	Intron (ENST00000671451.1/101929770, intron 1 of 2)	LOC101929770
chr6	10182	110761231	110761731	4.60675	0.00188167	0.036113	Glia	261938	Intron (ENST00000413605.6/23097, intron 1 of 11)	CDK19
chr6	11718	134511590	134512090	4.44325	0.00188167	0.0320783	Glia	263474	Intron (ENST00000417483.5/101928231, intron 1 of 4)	CT69
chr7	2140	5724174	5724674	5.14866	0.00188167	0.0532816	Glia	269727	Intron (ENST00000389902.8/54476, intron 8 of 16)	RNF216
chr7	4418	30411098	30411598	5.67007	0.00188167	0.0771511	Glia	272005	Intron (ENST00000442800.1/223082, intron 2 of 3)	LINC01176
chr7	9422	93117785	93118285	4.71451	0.00188167	0.0390336	Glia	277009	Promoter	SAMD9
chr7	12500	128034726	128035226	4.66532	0.00188167	0.0376735	Glia	280087	Intron (ENST00000354725.8/27044, intron 16 of 23)	LRRC4
chr7	13906	139118891	139119391	4.27403	0.00188167	0.0283569	Glia	281493	Intron (ENST00000680309.1/56829, intron 1 of 12)	ZC3HAV1
chr7	15257	151782832	151783332	0.923013	0.00188167	0.0513615	Glia	282844	Promoter	PRKAG2
chr8	891	9319221	9319721	5.505	0.00188167	0.0686429	Glia	284862	Intron (ENST00000523246.2/157273, intron 1 of 5)	LOC157273
chr8	2136	20175788	20176288	5.19212	0.00188167	0.0549583	Glia	286107	Promoter	SLC18A1
chr8	5426	54774937	54775437	5.03875	0.00188167	0.04926	Glia	289397	Intron (ENST00000637698.1/6101, intron 23 of 28)	RP1
chr8	7337	81130470	81130970	4.8024	0.00188167	0.0415826	Glia	291308	Distal Intergenic	LOC105375924
chr8	7495	85459240	85459740	4.37989	0.00188167	0.0306334	Glia	291466	Intron (ENST00000660227.1/100996348, intron 2 of 2)	CA3-AS1
chr8	9000	104347378	104347878	4.80769	0.00188167	0.0417412	Glia	292971	Promoter	DCSTAMP
chr9	25	272655	273155	4.26343	0.00188167	0.0281379	Glia	297672	Promoter	DOCK8
chr9	1390	19183560	19184060	4.41888	0.00188167	0.0315151	Glia	299037	Distal Intergenic	PLIN2
chr9	6051	99595814	99596314	5.03328	0.00188167	0.0490675	Glia	303698	Exon (ENST00000427039.1/101928438, exon 4 of 7)	LOC124902236
chr9	6781	110604165	110604665	4.55529	0.00188167	0.0347935	Glia	304428	Exon (ENST00000451108.1/124902247, exon 2 of 3)	LOC124902247
chr9	10500	130045330	130045830	4.46725	0.00188167	0.0326423	Glia	308147	Distal Intergenic	FNBP1
chrX	1654	40175775	40176275	1.71255	0.00188167	0.107315	Glia	313541	Intron (ENST00000378455.8/54880, intron 1 of 13)	BCOR
chrX	2091	48813479	48813979	4.86597	0.00188167	0.0435255	Glia	313978	Promoter	HDAC6
chrX	2485	67780647	67781147	5.05249	0.00188167	0.0497461	Glia	314372	Distal Intergenic	AR
chr2	23245	240565678	240566178	0.875113	0.00188558	0.0747803	Glia	183754	Promoter	RNPEPL1
chr2	5744	46940899	46941399	1.00462	0.00190908	0.0892064	Glia	166253	Promoter	TTC7A
chr10	10614	100997496	100997996	1.29632	0.0019179	0.0500589	Glia	40756	Promoter	LZTS2
chr22	4718	37661937	37662437	2.30242	0.00192753	0.0864416	Glia	202359	Intron (ENST00000451997.6/23616, intron 16 of 16)	PDXP
chr13	2729	48532509	48533009	0.739051	0.00193712	0.188182	Glia	81631	Promoter	RCBTB2
chr10	4003	31697170	31697670	1.60708	0.0019465	0.0756137	Glia	34145	Intron (ENST00000433770.3/101929951, intron 1 of 1)	MACORIS
chr5	2480	36692988	36693488	1.09533	0.00195666	0.0575948	Glia	239040	Intron (ENST00000510740.1/107986412, intron 1 of 2)	SLC1A3
chr10	7139	72274148	72274648	1.37422	0.00197117	0.110374	Glia	37281	Promoter	DDIT4
chr3	12218	129279159	129279659	1.24038	0.00198313	0.0807353	Glia	219476	Promoter	HMCES
chr9	1646	21995146	21995646	1.24395	0.00199513	0.079774	Glia	299293	Promoter	CDKN2A
chr14	10337	105388578	105389078	1.06234	0.00199576	0.0457888	Glia	96303	Promoter	PACS2
chr3	15884	183258197	183258697	4.84534	0.00199957	0.0822372	Glia	223142	Exon (ENST00000365632.1/ENST00000365632.1, exon 1 of 1)	B3GNT5
chr6	399	2981458	2981958	4.56241	0.00199957	0.0833985	Glia	252155	Distal Intergenic	LINC01011
chr17	5550	32141275	32141775	1.8574	0.00200145	0.0835891	Glia	125205	Promoter	RHOT1
chr1	23047	182789484	182789984	1.07539	0.00200703	0.169813	Glia	23047	Promoter	NPL
chr16	3892	19086409	19086909	1.89679	0.00200746	0.151259	Glia	110281	Promoter	LOC124903656
chr12	1353	6752909	6753409	0.866397	0.00200895	0.222117	Glia	64978	Promoter	MLF2
chr12	6515	57521951	57522451	1.38342	0.00201068	0.108458	Glia	70140	Promoter	DDIT3
chr11	791	1840290	1840790	4.35077	0.00201323	0.0612431	Glia	46259	Promoter	TNNI2
chr3	851	10145656	10146156	4.85929	0.00201323	0.0902261	Glia	208109	Intron (ENST00000256474.3/7428, intron 1 of 2)	VHL
chr3	17517	196120352	196120852	4.36282	0.00201323	0.0710037	Glia	224775	Distal Intergenic	LINC00885
chr6	6468	42316672	42317172	3.90769	0.00201323	0.0526309	Glia	258224	Intron (ENST00000695948.1/55809, intron 3 of 17)	MRPS10
chr8	6907	73991068	73991568	4.29077	0.00201323	0.0570218	Glia	290878	Promoter	LY96
chr6	4024	30742048	30742548	1.03343	0.0020134	0.0639122	Glia	255780	Promoter	FLOT1
chr15	7033	78921866	78922366	4.1043	0.00201731	0.0492709	Glia	103450	3' UTR	CTSH
chr5	4845	76851695	76852195	4.1463	0.00201731	0.0566369	Glia	241405	Intron (ENST00000513010.5/170591, intron 1 of 3)	S100Z
chr5	9743	139482103	139482603	4.80087	0.00201731	0.0940519	Glia	246303	Promoter	STING1
chr20	872	4822502	4823002	0.927901	0.00201818	0.0785873	Glia	185073	Intron (ENST00000379400.8/9770, intron 1 of 11)	RASSF2
chr1	21043	161195017	161195517	3.77888	0.00202614	0.0487954	Glia	21043	Promoter	ADAMTS4
chr12	2105	12992368	12992868	3.91147	0.00202614	0.0465505	Glia	65730	Intron (ENST00000014930.9/50865, intron 1 of 3)	HEBP1
chr22	4313	36861356	36861856	4.36366	0.00202614	0.0639153	Glia	201954	Promoter	NCF4
chr4	6516	87209662	87210162	4.2082	0.00202614	0.0592366	Glia	231611	Intron (ENST00000273963.10/57563, intron 1 of 9)	KLHL8
chr1	23548	192530984	192531484	4.34214	0.00203067	0.0702419	Glia	23548	Intron (ENST00000642657.1/ENST00000642657.1, intron 2 of 2)	RGS1
chr1	28328	231643173	231643673	4.19281	0.00203067	0.075217	Glia	28328	Intron (ENST00000647072.1/100303453, intron 6 of 7)	DISC1
chr19	6267	13315454	13315954	3.97862	0.00203067	0.0540412	Glia	150185	Exon (ENST00000637625.1/ENST00000637625.1, exon 1 of 1)	CACNA1A
chr18	3860	50307662	50308162	1.59321	0.00203124	0.128729	Glia	141409	Intron (ENST00000586227.1/ENST00000586227.1, intron 1 of 1)	CXXC1
chr11	15143	119341093	119341593	2.1696	0.00203383	0.0796902	Glia	60611	Promoter	C1QTNF5
chr1	4159	12617632	12618132	1.06315	0.00203552	0.0911572	Glia	4159	Promoter	DHRS3
chr2	3663	26033733	26034233	0.534204	0.00203754	0.169273	Glia	164172	Promoter	RAB10
chr17	14436	76470280	76470780	4.59576	0.00204018	0.0841467	Glia	134091	Downstream (<=300bp)	AANAT
chr20	7728	57451813	57452313	3.44831	0.00204018	0.0463933	Glia	191929	Intron (ENST00000652193.1/ENST00000652193.1, intron 2 of 2)	RBM38-AS1
chr2	13085	129812000	129812500	3.68112	0.0020437	0.0397262	Glia	173594	Distal Intergenic	LINC02572
chr20	5906	47124701	47125201	4.1725	0.0020437	0.0747712	Glia	190107	Intron (ENST00000357410.7/2139, intron 9 of 13)	EYA2
chr21	6	14273741	14274241	3.43818	0.0020437	0.0388097	Glia	194205	Promoter	ABCC13
chr8	5982	61013024	61013524	4.31516	0.0020437	0.0888287	Glia	289953	Distal Intergenic	CLVS1
chr7	6490	50303780	50304280	2.52297	0.00205029	0.0838489	Glia	274077	Promoter	IKZF1
chr1	12385	50098665	50099165	3.55709	0.00205285	0.0467735	Glia	12385	Intron (ENST00000651693.1/1996, intron 3 of 6)	ELAVL4
chr16	6	37471	37971	3.74803	0.00205285	0.0527848	Glia	106395	Intron (ENST00000442856.1/ENST00000442856.1, intron 1 of 8)	POLR3K
chr16	11081	85002560	85003060	3.69064	0.00205285	0.0495554	Glia	117470	Intron (ENST00000313732.9/55625, intron 1 of 7)	ZDHHC7
chr2	13025	129347872	129348372	3.65211	0.00205285	0.0423995	Glia	173534	Distal Intergenic	LINC01854
chr19	13396	47309980	47310480	5.48802	0.00205701	0.213184	Glia	157314	Promoter	C5AR1
chr2	3797	26810134	26810634	3.97699	0.00205701	0.083866	Glia	164306	Distal Intergenic	CENPA
chr20	265	1434814	1435314	3.54584	0.00205701	0.0481284	Glia	184466	Distal Intergenic	NSFL1C
chr20	2659	24677067	24677567	3.75205	0.00205701	0.0612371	Glia	186860	Distal Intergenic	SYNDIG1
chr8	6894	73877067	73877567	4.16768	0.00205701	0.0799732	Glia	290865	Intron (ENST00000358757.5/55284, intron 1 of 7)	UBE2W
chr11	9536	69052310	69052810	4.2449	0.00206182	0.132074	Glia	55004	Intron (ENST00000294309.8/219931, intron 1 of 24)	TPCN2
chr10	1	73945	74445	3.60783	0.0020658	0.0454185	Glia	30143	Promoter	TUBB8
chr13	6274	111210446	111210946	3.47487	0.0020658	0.0626798	Glia	85176	Intron (ENST00000317133.9/8874, intron 4 of 18)	ARHGEF7
chr20	5506	45322918	45323418	3.47536	0.0020658	0.0687919	Glia	189707	Distal Intergenic	RBPJL
chr6	13345	154167024	154167524	3.83328	0.0020658	0.0732641	Glia	265101	Intron (ENST00000524150.2/4988, intron 2 of 2)	IPCEF1
chr7	2098	5643250	5643750	3.30922	0.0020658	0.0762617	Glia	269685	Intron (ENST00000389902.8/54476, intron 14 of 16)	RNF216
chr16	5552	30715683	30716183	3.90019	0.00206978	0.0758667	Glia	111941	Exon (ENST00000411466.7/10847, exon 17 of 34)	SNORA30
chr2	13151	130385935	130386435	3.84392	0.00206978	0.0763748	Glia	173660	Distal Intergenic	PTPN18
chr20	1858	17615194	17615694	3.49542	0.00206978	0.0504957	Glia	186059	Exon (ENST00000468428.1/6238, exon 4 of 6)	RRBP1
chr3	16154	184479628	184480128	3.30598	0.00206978	0.0568415	Glia	223412	Distal Intergenic	LINC01839
chr5	6757	98989642	98990142	3.68102	0.00206978	0.0821655	Glia	243317	Intron (ENST00000513175.1/ENST00000513175.1, intron 2 of 2)	LOC100289230
chr1	6495	22642725	22643225	3.59215	0.00207377	0.0691649	Glia	6495	Promoter	C1QC
chr16	11779	85915324	85915824	2.98807	0.00207377	0.0311756	Glia	118168	Intron (ENST00000696884.1/3394, intron 5 of 7)	IRF8
chr17	5510	31888115	31888615	3.31626	0.00207377	0.0452071	Glia	125165	Promoter	UTP6
chr17	15545	78890861	78891361	3.37969	0.00207377	0.0567731	Glia	135200	Exon (ENST00000322630.3/100653515, exon 3 of 3)	CEP295NL
chr2	8499	74573775	74574275	3.40806	0.00207377	0.038766	Glia	169008	Intron (ENST00000290536.9/130951, intron 7 of 10)	M1AP
chr6	403	2988940	2989440	1.11256	0.00207377	0.228466	Glia	252159	Promoter	LINC01011
chr8	11117	133896808	133897308	3.6485	0.00207377	0.0554071	Glia	295088	Intron (ENST00000520149.2/101927822, intron 1 of 3)	LOC101927822
chr1	7983	28115203	28115703	2.86604	0.00207713	0.0507953	Glia	7983	Distal Intergenic	EYA3
chr12	10275	108541107	108541607	3.47742	0.00207713	0.122803	Glia	73900	Intron (ENST00000546815.6/9733, intron 6 of 18)	SART3
chr17	345	1075201	1075701	1.86751	0.00207713	0.0909949	Glia	120000	Intron (ENST00000302538.10/29, intron 6 of 22)	ABR
chr17	14686	77128047	77128547	3.55423	0.00207713	0.06345	Glia	134341	Promoter	SEC14L1
chr2	19304	209441488	209441988	3.83967	0.00207713	0.0826605	Glia	179813	Intron (ENST00000682079.1/4133, intron 1 of 15)	MAP2
chr6	438	3081917	3082417	2.60441	0.00207713	0.0343062	Glia	252194	Intron (ENST00000678809.1/8737, intron 4 of 9)	RIPK1
chr7	14835	150787611	150788111	3.16201	0.00207713	0.0356712	Glia	282422	Distal Intergenic	LOC105375566
chr1	19658	155134994	155135494	2.25401	0.00207934	0.107541	Glia	19658	Promoter	SLC50A1
chr1	15894	93317226	93317726	3.10471	0.00208114	0.0453747	Glia	15894	Intron (ENST00000413606.5/100131564, intron 6 of 6)	CCDC18-AS1
chr17	4718	28547609	28548109	3.46986	0.00208114	0.0531313	Glia	124373	Promoter	UNC119
chr18	5930	77115331	77115831	3.32547	0.00208114	0.0629527	Glia	143479	Exon (ENST00000611482.1/ENST00000611482.1, exon 1 of 1)	MBP
chr20	2642	24614201	24614701	3.15771	0.00208114	0.0444786	Glia	186843	Intron (ENST00000376862.4/79953, intron 3 of 3)	SYNDIG1
chrX	625	13251268	13251768	1.94743	0.00208114	0.0493807	Glia	312512	Distal Intergenic	LINC02154
chr17	1548	4806875	4807375	1.51965	0.00208232	0.173437	Glia	121203	Promoter	C17orf114
chr1	13538	59020187	59020687	3.6094	0.00208515	0.0527399	Glia	13538	Promoter	LINC01358
chr17	3016	10156301	10156801	3.15145	0.00208515	0.0433301	Glia	122671	Intron (ENST00000432992.7/8522, intron 1 of 13)	GAS7
chr2	1386	8298794	8299294	2.59209	0.00208515	0.0453451	Glia	161895	Intron (ENST00000430192.5/339789, intron 2 of 7)	LINC00299
chr3	14016	151330312	151330812	3.44707	0.00208515	0.075446	Glia	221274	Promoter	P2RY13
chr9	43	614343	614843	3.97811	0.00208515	0.0892928	Glia	297690	Intron (ENST00000382303.5/23189, intron 5 of 15)	KANK1
chr20	7195	53623265	53623765	2.07042	0.00208689	0.10971	Glia	191396	Intron (ENST00000444112.1/105372672, intron 2 of 2)	ZNF217
chr10	6198	69056658	69057158	3.46013	0.00208939	0.0561861	Glia	36340	Distal Intergenic	SRGN
chr17	6131	36187539	36188039	2.60638	0.00208939	0.0374428	Glia	125786	Promoter	LOC128966684
chr20	7550	56466213	56466713	1.37202	0.00208939	0.0361602	Glia	191751	Distal Intergenic	RTF2
chr6	10083	109458779	109459279	3.19528	0.00208939	0.052328	Glia	261839	Intron (ENST00000630715.2/64780, intron 1 of 24)	MICAL1
chr11	5652	47387755	47388255	3.54423	0.00209406	0.0561947	Glia	51120	Intron (ENST00000713543.1/127138868, intron 1 of 6)	SLC39A13-AS1
chr2	5250	43083967	43084467	2.76908	0.00209406	0.0477693	Glia	165759	Distal Intergenic	LINC02580
chr2	9187	86079827	86080327	3.61038	0.00209406	0.0741735	Glia	169696	Exon (ENST00000684177.1/25885, exon 8 of 8)	POLR1A
chr20	915	5056698	5057198	2.77098	0.00209406	0.0382222	Glia	185116	Distal Intergenic	TMEM230
chr4	2174	8191817	8192317	3.23146	0.00209406	0.0473101	Glia	227269	Intron (ENST00000510763.5/54436, intron 1 of 3)	SH3TC1
chr1	21106	161506367	161506867	3.32448	0.00209882	0.0449368	Glia	21106	Promoter	FCGR2A
chr20	2477	23125473	23125973	3.28402	0.00209882	0.0547885	Glia	186678	Exon (ENST00000443744.2/200261, exon 4 of 4)	LINC00656
chr4	877	3045387	3045887	2.96954	0.00209882	0.0877641	Glia	225972	Intron (ENST00000680239.1/3064, intron 1 of 66)	HTT
chr7	205	604989	605489	3.28676	0.00209882	0.0642428	Glia	267792	Intron (ENST00000429872.2/101926963, intron 1 of 1)	PRKAR1B-AS1
chr12	455	2500268	2500768	2.5666	0.00210322	0.04644	Glia	64080	Intron (ENST00000682544.1/775, intron 7 of 49)	CACNA1C
chr12	3526	32485553	32486053	5.08	0.00210322	0.251412	Glia	67151	Promoter	FGD4
chr15	7066	79004384	79004884	2.73169	0.00210322	0.030228	Glia	103483	5' UTR	RASGRF1
chr4	11161	184813356	184813856	2.9867	0.00210322	0.0605913	Glia	236256	Promoter	ACSL1
chr21	99	15212170	15212670	3.72603	0.00210792	0.116549	Glia	194298	Intron (ENST00000673983.1/ENST00000673983.1, intron 2 of 4)	LOC105369292
chr3	11860	127734641	127735141	2.87954	0.00210792	0.0325952	Glia	219118	Intron (ENST00000453507.7/11343, intron 3 of 6)	MGLL
chr8	13134	143856231	143856731	2.94126	0.00210792	0.0458832	Glia	297105	Distal Intergenic	NRBP2
chr1	21840	168979181	168979681	2.17511	0.00211264	0.0514687	Glia	21840	Intron (ENST00000650631.1/1805, intron 4 of 8)	LINC00970
chr2	9168	86017812	86018312	2.3053	0.00211264	0.0292159	Glia	169677	Distal Intergenic	POLR1A
chr4	6274	83322281	83322781	3.91532	0.00211264	0.0952825	Glia	231369	Exon (ENST00000311412.10/10855, exon 2 of 12)	HPSE
chr22	5449	39243475	39243975	1.93894	0.00211543	0.0689608	Glia	203090	Promoter	PDGFB
chr1	6067	20682450	20682950	2.50886	0.00211607	0.0420324	Glia	6067	Exon (ENST00000477167.5/57576, exon 2 of 6)	KIF17
chr10	13081	121157850	121158350	2.4132	0.00211607	0.0349868	Glia	43223	Distal Intergenic	LINC01153
chr12	14440	128844015	128844515	1.42921	0.00211607	0.0257562	Glia	78065	Distal Intergenic	GLT1D1
chr13	3804	75310203	75310703	2.81891	0.00211607	0.0618538	Glia	82706	Intron (ENST00000648194.1/9882, intron 12 of 19)	TBC1D4
chr17	8876	45410979	45411479	2.28812	0.00211607	0.0358203	Glia	128531	Promoter	ARHGAP27
chr20	7585	56721985	56722485	2.54507	0.00211607	0.0369581	Glia	191786	Distal Intergenic	TFAP2C
chr16	5446	30526603	30527103	0.763157	0.00211614	0.11379	Glia	111835	Promoter	ZNF768
chr5	9752	139513472	139513972	2.82999	0.00212101	0.036085	Glia	246312	Distal Intergenic	LOC124901083
chr8	4774	41655602	41656102	2.67582	0.00212101	0.0465505	Glia	288745	3' UTR	MIR486-2
chr13	1918	40666434	40666934	0.680649	0.00212219	0.100051	Glia	80820	Promoter	FOXO1
chr12	1149	6307403	6307903	2.59588	0.00212489	0.0415383	Glia	64774	Distal Intergenic	PLEKHG6
chr16	11183	85157734	85158234	1.12743	0.00212489	0.0299018	Glia	117572	Distal Intergenic	GSE1
chr19	1662	2550221	2550721	2.91888	0.00212489	0.0566148	Glia	145580	Intron (ENST00000382159.8/2788, intron 3 of 4)	GADD45B
chr20	4909	40771079	40771579	1.37003	0.00212489	0.0408921	Glia	189110	Distal Intergenic	LOC101927098
chr5	6250	91162934	91163434	2.59687	0.00212489	0.0465741	Glia	242810	Intron (ENST00000405460.9/84059, intron 89 of 89)	LOC107986432
chr20	8939	62794179	62794679	0.755175	0.00212813	0.258409	Glia	193140	Distal Intergenic	MRGBP
chr1	23559	192580500	192581000	0.598919	0.00212899	0.0195529	Glia	23559	Intron (ENST00000642855.1/105371664, intron 3 of 7)	RGS1
chr12	1509	6951620	6952120	1.61876	0.00212899	0.0431746	Glia	65134	Promoter	PTPN6
chr16	2130	4665145	4665645	2.13179	0.00212899	0.0479756	Glia	108519	Exon (ENST00000415496.5/23295, exon 7 of 16)	MGRN1
chr17	9509	49223341	49223841	1.35744	0.00212899	0.0283284	Glia	129164	3' UTR	PHOSPHO1
chr17	14427	76460497	76460997	2.34567	0.00212899	0.0386458	Glia	134082	Intron (ENST00000250615.7/15, intron 2 of 6)	AANAT
chr2	11510	111897813	111898313	1.59799	0.00213203	0.107043	Glia	172019	Promoter	MERTK
chr1	7734	27438698	27439198	2.38316	0.00213375	0.0595112	Glia	7734	Intron (ENST00000618852.5/10163, intron 1 of 8)	GPR3
chr1	15399	86774259	86774759	2.5782	0.00213375	0.0591635	Glia	15399	Distal Intergenic	SH3GLB1
chr20	4267	37294223	37294723	2.72282	0.00213375	0.0425583	Glia	188468	Intron (ENST00000397150.5/63905, intron 1 of 3)	MANBAL
chr16	4769	27313434	27313934	2.56871	0.00213571	0.0727061	Glia	111158	Promoter	IL4R
chr11	13101	108497540	108498040	2.62775	0.00213679	0.100584	Glia	58569	Promoter	POGLUT3
chr19	13983	48838642	48839142	2.16561	0.0021383	0.034066	Glia	157901	Promoter	PLEKHA4
chr5	4668	74613250	74613750	2.48612	0.0021383	0.0501316	Glia	241228	Distal Intergenic	ENC1
chr6	5484	36678909	36679409	1.54012	0.00214218	0.0552246	Glia	257240	Promoter	CDKN1A
chr1	24557	203238997	203239497	1.8804	0.00214852	0.039924	Glia	24557	Intron (ENST00000484834.5/1118, intron 3 of 11)	CHIT1
chr12	12306	119676026	119676526	2.04727	0.00214852	0.0539771	Glia	75931	Promoter	PRKAB1
chr15	6157	74783982	74784482	2.36699	0.00214852	0.0358556	Glia	102574	Intron (ENST00000220003.14/1445, intron 1 of 12)	CSK
chr11	2522	14541020	14541520	1.76258	0.00215354	0.0266576	Glia	47990	Intron (ENST00000418988.2/5682, intron 2 of 10)	PSMA1
chr15	9257	94607160	94607660	1.97714	0.00215354	0.0268821	Glia	105674	Distal Intergenic	LINC02852
chr22	2788	28749058	28749558	2.02835	0.00215354	0.0347145	Glia	200429	Intron (ENST00000216027.8/150274, intron 4 of 5)	HSCB
chr18	4728	58671102	58671602	0.741698	0.00215421	0.121864	Glia	142277	Promoter	MALT1
chr2	4631	36966494	36966994	1.01078	0.00215526	0.191771	Glia	165140	Promoter	STRN
chr22	1999	26534884	26535384	1.80923	0.00215836	0.0527866	Glia	199640	Intron (ENST00000338754.9/8459, intron 4 of 6)	TPST2
chr1	22056	172532716	172533216	0.743605	0.00215926	0.233266	Glia	22056	Promoter	SUCO
chr19	5044	10717719	10718219	0.54736	0.00216276	0.316541	Glia	148962	Promoter	DNM2
chr12	3427	31728784	31729284	0.812357	0.00216739	0.193216	Glia	67052	Promoter	AMN1
chr3	368	5187795	5188295	1.28254	0.00217684	0.0916174	Glia	207626	Promoter	EDEM1
chr19	7871	18223750	18224250	1.83344	0.00218646	0.0600168	Glia	151789	Promoter	PDE4C
chr5	2224	33440651	33441151	0.775855	0.00218646	0.160112	Glia	238784	Promoter	TARS1
chr9	2600	35732093	35732593	0.840272	0.00219035	0.243212	Glia	300247	Promoter	TLN1
chr2	7238	64144204	64144704	0.759867	0.00219218	0.195414	Glia	167747	Promoter	PELI1
chr9	13195	136373689	136374189	3.36121	0.00219276	0.164761	Glia	310842	Promoter	CARD9
chrX	585	12973563	12974063	1.83664	0.00219615	0.0916273	Glia	312472	Promoter	TMSB4X
chr10	5492	58963718	58964218	2.12977	0.00219829	0.144407	Glia	35634	Distal Intergenic	LOC102724768
chr17	11650	64776731	64777231	0.965251	0.00220693	0.0799915	Glia	131305	Intron (ENST00000578492.5/109286553, intron 2 of 11)	MIR6080
chr4	6391	85743231	85743731	3.79808	0.00220792	0.0510633	Glia	231486	Intron (ENST00000395184.6/83478, intron 3 of 9)	MIR4451
chr9	5745	97484058	97484558	4.4225	0.00220792	0.0847489	Glia	303392	Intron (ENST00000355295.5/23424, intron 15 of 16)	TDRD7
chr16	9586	73047996	73048496	1.43803	0.00221548	0.0980549	Glia	115975	Promoter	ZFHX3
chr9	11572	133133170	133133670	1.91397	0.00221706	0.129076	Glia	309219	Intron (ENST00000393160.7/5900, intron 1 of 17)	RALGDS
chr19	4147	7851998	7852498	2.5465	0.00221771	0.161463	Glia	148065	Intron (ENST00000538904.7/115704, intron 8 of 19)	EVI5L
chr12	1998	12562448	12562948	1.01337	0.00221961	0.132649	Glia	65623	Promoter	DUSP16
chr3	14959	170437267	170437767	4.54245	0.00222717	0.107846	Glia	222217	Exon (ENST00000643053.1/5010, exon 5 of 6)	SLC7A14-AS1
chr1	28259	231039091	231039591	3.5429	0.00225282	0.049834	Glia	28259	Intron (ENST00000366654.5/375061, intron 1 of 1)	FAM89A
chr2	19887	217714142	217714642	3.97287	0.00225282	0.0931422	Glia	180396	Intron (ENST00000676082.1/729582, intron 1 of 9)	DIRC3
chr4	3056	20617965	20618465	3.6269	0.00225725	0.0632413	Glia	228151	Intron (ENST00000504154.6/9353, intron 36 of 36)	SLIT2
chr1	5042	16895978	16896478	1.13621	0.00226299	0.100458	Glia	5042	Promoter	RNU1-2
chr15	7686	84981827	84982327	2.49912	0.00226989	0.0919774	Glia	104103	Promoter	PDE8A
chr3	11266	124887042	124887542	1.62784	0.00227222	0.0899551	Glia	218524	Promoter	ITGB5
chr15	9638	99425149	99425649	3.19639	0.00227714	0.0470145	Glia	106055	Exon (ENST00000653247.1/ENST00000653247.1, exon 1 of 1)	LINC02244
chr3	7329	61008948	61009448	3.73968	0.00227714	0.0670149	Glia	214587	Intron (ENST00000492590.6/2272, intron 3 of 9)	LOC124906379
chr17	12817	72576337	72576837	2.96664	0.0022774	0.212057	Glia	132472	Promoter	LINC00673
chr2	8049	71071889	71072389	2.10127	0.0022774	0.0658953	Glia	168558	Promoter	NAGK
chr18	2507	35616820	35617320	3.58461	0.00228163	0.0582854	Glia	140056	Intron (ENST00000586725.1/2589, intron 1 of 2)	GALNT1
chr17	7641	41971003	41971503	4.17876	0.00228681	0.0979847	Glia	127296	Promoter	CNP
chr12	10330	108641885	108642385	3.61005	0.002292	0.0690884	Glia	73955	Exon (ENST00000664158.1/105369968, exon 3 of 3)	LOC105369968
chr16	11796	85983445	85983945	3.48368	0.002292	0.0508067	Glia	118185	Intron (ENST00000599411.2/ENST00000599411.2, intron 1 of 1)	LOC124903741
chr21	1299	34073298	34073798	0.564786	0.00229253	0.094895	Glia	195498	Promoter	MRPS6
chr1	820	2232417	2232917	1.22299	0.00229364	0.0602785	Glia	820	Promoter	SKI
chr11	8530	65961848	65962348	2.96357	0.00229479	0.20837	Glia	53998	Promoter	SART1
chr3	11381	125593995	125594495	3.80666	0.00229605	0.0830766	Glia	218639	Intron (ENST00000296220.6/114885, intron 1 of 12)	OSBPL11
chr4	3915	38805429	38805929	3.10551	0.00229605	0.0424513	Glia	229010	Promoter	TLR1
chr3	11582	126971870	126972370	3.15095	0.0022966	0.0790387	Glia	218840	Distal Intergenic	PLXNA1
chr10	8626	79419798	79420298	3.65949	0.00230011	0.069674	Glia	38768	Intron (ENST00000372336.4/219654, intron 2 of 3)	ZCCHC24
chr21	1071	33026276	33026776	4.31104	0.00230011	0.144903	Glia	195270	Promoter	OLIG2
chr8	13245	144036003	144036503	3.24337	0.00230011	0.0534611	Glia	297216	Intron (ENST00000377470.8/375686, intron 1 of 4)	SMPD5
chr12	4793	50032614	50033114	4.16103	0.00230265	0.0869013	Glia	68418	Promoter	RACGAP1
chr17	14202	75878362	75878862	2.43558	0.00230283	0.068246	Glia	133857	Promoter	TRIM47
chr20	6695	50276153	50276653	3.1902	0.0023036	0.058708	Glia	190896	Promoter	PELATON
chr15	8446	89974314	89974814	3.14398	0.00230372	0.0518624	Glia	104863	Distal Intergenic	ZNF710
chr17	15266	78263076	78263576	3.3301	0.00230372	0.055127	Glia	134921	Exon (ENST00000374945.1/100996291, exon 6 of 7)	LOC105371910
chr7	13016	131107919	131108419	0.995109	0.00230431	0.0540883	Glia	280603	Promoter	LINC-PINT
chr11	1952	10304759	10305259	2.51154	0.00230596	0.119692	Glia	47420	Promoter	SBF2
chr11	2354	12845684	12846184	4.30221	0.00230742	0.147901	Glia	47822	Intron (ENST00000527636.7/7003, intron 3 of 12)	TEAD1
chr17	11051	59838098	59838598	2.55201	0.00230757	0.0435348	Glia	130706	Promoter	VMP1
chr6	1203	7109354	7109854	1.36627	0.00230909	0.0556899	Glia	252959	Intron (ENST00000379933.7/6239, intron 1 of 11)	RREB1
chr20	3192	32466188	32466688	2.72031	0.00231257	0.136711	Glia	187393	Intron (ENST00000359676.9/140688, intron 2 of 7)	NOL4L
chrX	4718	153900798	153901298	3.94415	0.00231257	0.114269	Glia	316605	Promoter	AVPR2
chr2	7793	69741876	69742376	1.79959	0.00231292	0.058726	Glia	168302	Promoter	ANXA4
chr9	9461	127971231	127971731	4.05655	0.00231489	0.104948	Glia	307108	Intron (ENST00000373095.6/399665, intron 1 of 10)	EEIG1
chr11	10355	72752234	72752734	2.53706	0.00231578	0.0678341	Glia	55823	Promoter	ARAP1
chr19	7315	17113359	17113859	3.68572	0.00231606	0.0635889	Glia	151233	Intron (ENST00000682292.1/4650, intron 2 of 39)	MYO9B
chr1	23197	183810134	183810634	3.5704	0.00231666	0.073821	Glia	23197	Intron (ENST00000304685.8/23179, intron 3 of 18)	RGL1
chr16	10252	79418062	79418562	2.66477	0.00231666	0.0527234	Glia	116641	Distal Intergenic	LOC124903729
chr21	1793	38809150	38809650	3.0156	0.00231666	0.0600345	Glia	195992	Promoter	ETS2
chr1	18923	151157125	151157625	3.0681	0.00232169	0.0510359	Glia	18923	Promoter	TNFAIP8L2-SCNM1
chr17	10791	57948410	57948910	3.55752	0.00232169	0.0741995	Glia	130446	Intron (ENST00000577830.6/404093, intron 1 of 10)	CUEDC1
chr16	11136	85082971	85083471	2.50974	0.00232312	0.0690128	Glia	117525	Intron (ENST00000538274.6/9764, intron 9 of 11)	KIAA0513
chr3	16263	184748083	184748583	4.34333	0.00232316	0.095165	Glia	223521	Intron (ENST00000657359.1/101928992, intron 3 of 3)	LOC107986163
chr10	6446	70355329	70355829	3.69457	0.00232557	0.0726418	Glia	36588	Intron (ENST00000395011.5/55222, intron 2 of 3)	LRRC20
chr15	5250	70320398	70320898	3.13265	0.00232557	0.0725848	Glia	101667	Distal Intergenic	LINC02205
chr19	2751	4430727	4431227	2.85072	0.00232557	0.0707424	Glia	146669	Promoter	CHAF1A
chr16	8832	68246662	68247162	2.87665	0.00233015	0.0597422	Glia	115221	Promoter	PLA2G15
chr3	14050	151391614	151392114	3.16129	0.00233015	0.0543544	Glia	221308	Intron (ENST00000687756.1/116931, intron 38 of 44)	MED12L
chr1	18688	150182182	150182682	2.62533	0.00233381	0.092199	Glia	18688	Distal Intergenic	LINC02988
chr10	7778	77609581	77610081	2.62293	0.00233381	0.0635074	Glia	37920	Intron (ENST00000639601.1/3778, intron 1 of 27)	KCNMA1
chr10	10116	97123678	97124178	4.59479	0.00233381	0.247005	Glia	40258	Intron (ENST00000266058.9/6585, intron 4 of 36)	SLIT1-AS1
chr11	6762	61916168	61916668	2.82145	0.00233381	0.0513909	Glia	52230	Intron (ENST00000394836.7/5866, intron 1 of 9)	RAB3IL1
chr17	11127	60398145	60398645	2.84018	0.00233381	0.0425094	Glia	130782	Intron (ENST00000461535.1/124773, intron 1 of 1)	CHCT1
chr5	252	1108708	1109208	3.19727	0.00233381	0.0640709	Glia	236812	Intron (ENST00000264930.10/10723, intron 1 of 23)	SLC12A7
chr7	1345	2792763	2793263	2.81998	0.00233381	0.083986	Glia	268932	Intron (ENST00000715274.1/2768, intron 2 of 4)	GNA12
chr1	9556	34867415	34867915	3.40944	0.00233771	0.0677012	Glia	9556	Exon (ENST00000235180.4/58512, exon 8 of 10)	SMIM12
chr16	10194	79089778	79090278	3.26445	0.00233771	0.0569713	Glia	116583	Promoter	LOC107984806
chr18	5136	62963431	62963931	3.01658	0.00233771	0.0760314	Glia	142685	Exon (ENST00000262719.10/23239, exon 14 of 17)	PHLPP1
chr19	5473	11419133	11419633	3.06296	0.00233771	0.0518939	Glia	149391	Promoter	RGL3
chr6	15691	170089388	170089888	2.99722	0.00233771	0.0589298	Glia	267447	Intron (ENST00000654612.1/ENST00000654612.1, intron 1 of 2)	LOC101929614
chr8	2316	21672293	21672793	1.05116	0.00233771	0.0391332	Glia	286287	Distal Intergenic	GFRA2
chr16	627	1046801	1047301	2.69835	0.00234008	0.148497	Glia	107016	Distal Intergenic	SSTR5
chr13	3831	75505160	75505660	3.20738	0.00234185	0.0604442	Glia	82733	Distal Intergenic	TBC1D4
chr19	6893	15279465	15279965	2.80076	0.00234185	0.0583278	Glia	150811	Promoter	BRD4
chr2	12618	127055479	127055979	2.99071	0.00234185	0.055876	Glia	173127	Exon (ENST00000462958.5/274, exon 1 of 5)	BIN1
chr20	9754	63858626	63859126	3.24981	0.00234185	0.0675399	Glia	193955	Distal Intergenic	ABHD16B
chr5	7385	113200167	113200667	3.33641	0.00234185	0.0715	Glia	243945	Intron (ENST00000302475.9/4163, intron 1 of 16)	MCC
chr2	8493	74554986	74555486	2.51503	0.00234322	0.0902612	Glia	169002	Promoter	DOK1
chr22	5037	38202409	38202909	1.3428	0.00234341	0.0994293	Glia	202678	Promoter	MAFF
chr19	593	1106860	1107360	0.8464	0.00234478	0.0325512	Glia	144511	Downstream (<=300bp)	GPX4
chr17	3024	10178541	10179041	2.65403	0.00234576	0.052494	Glia	122679	Intron (ENST00000432992.7/8522, intron 1 of 13)	GAS7
chr2	9489	96260450	96260950	2.9498	0.00234576	0.0489401	Glia	169998	Promoter	TMEM127
chr8	12544	142457785	142458285	4.64345	0.00234576	0.247441	Glia	296515	Intron (ENST00000643448.1/575, intron 1 of 30)	ADGRB1
chr17	5321	30728392	30728892	1.84246	0.00234594	0.0625955	Glia	124976	Intron (ENST00000578070.5/440423, intron 1 of 5)	SUZ12P1
chr1	7890	27659893	27660393	0.880431	0.00234969	0.0638827	Glia	7890	Exon (ENST00000440492.1/111216282, exon 2 of 2)	LINC02574
chr10	584	3761067	3761567	3.73161	0.00234969	0.0818862	Glia	30726	Intron (ENST00000661014.1/105376363, intron 2 of 2)	LOC105376363
chr4	1984	7782067	7782567	1.26333	0.00234969	0.0355107	Glia	227079	Intron (ENST00000360265.9/60312, intron 11 of 15)	AFAP1
chr1	20633	159008721	159009221	2.50588	0.00235502	0.0389791	Glia	20633	Promoter	IFI16
chr5	2715	40678955	40679455	2.01858	0.00235836	0.0623642	Glia	239275	Promoter	PTGER4
chr7	2018	5555817	5556317	1.3655	0.00235836	0.0489911	Glia	269605	Intron (ENST00000675515.1/60, intron 1 of 5)	ACTB
chr2	12654	127092095	127092595	3.96561	0.00235942	0.0731065	Glia	173163	Intron (ENST00000376113.6/274, intron 1 of 13)	BIN1
chr20	843	4766675	4767175	2.98164	0.00235942	0.0564895	Glia	185044	Distal Intergenic	PRNT
chr3	16171	184546116	184546616	3.01593	0.00235942	0.0662515	Glia	223429	Distal Intergenic	LINC01840
chr17	4218	19464116	19464616	2.45448	0.00236384	0.0608301	Glia	123873	Intron (ENST00000629746.2/ENST00000629746.2, intron 2 of 2)	LOC105371574
chr7	12125	120997819	120998319	1.69734	0.00236384	0.0444375	Glia	279712	Intron (ENST00000340646.9/79974, intron 2 of 4)	CPED1
chr4	6479	86935899	86936399	3.64506	0.00236708	0.0583607	Glia	231574	Promoter	C4orf36
chr1	23402	185674155	185674655	3.07123	0.00236732	0.0554741	Glia	23402	Distal Intergenic	GS1-204I12.4
chr15	6496	76310568	76311068	1.94819	0.00236732	0.0372825	Glia	102913	Promoter	ETFA
chr2	16512	174039725	174040225	2.65015	0.00236732	0.0467648	Glia	177021	Distal Intergenic	LINC01960
chr8	9627	120065709	120066209	1.4083	0.00236732	0.0268457	Glia	293598	Intron (ENST00000498051.6/7373, intron 1 of 22)	COL14A1
chr11	2378	13009026	13009526	2.33266	0.00236982	0.123944	Glia	47846	Promoter	RASSF10-DT
chr15	9893	101201296	101201796	2.72649	0.00237175	0.076242	Glia	106310	Intron (ENST00000254190.4/22856, intron 2 of 2)	CHSY1
chr2	22479	237677712	237678212	2.47393	0.00237175	0.036988	Glia	182988	Intron (ENST00000308482.14/9208, intron 1 of 23)	LRRFIP1
chr17	2309	7558683	7559183	1.53038	0.00237418	0.0482253	Glia	121964	Promoter	TNFSF13
chr12	10420	108825487	108825987	3.70374	0.002375	0.0756465	Glia	74045	Promoter	SSH1
chr8	10051	124660106	124660606	3.07904	0.00237643	0.0734218	Glia	294022	Intron (ENST00000518547.6/9788, intron 3 of 13)	MTSS1
chr1	28956	235954625	235955125	2.61358	0.00238158	0.0475027	Glia	28956	Intron (ENST00000715678.1/105373212, intron 2 of 2)	LINC02768
chr14	5357	76191260	76191760	2.2016	0.00238158	0.0568051	Glia	91323	Intron (ENST00000554375.5/55668, intron 9 of 10)	GPATCH2L
chr17	9506	49219506	49220006	0.950499	0.00238158	0.0237137	Glia	129161	Promoter	ABI3
chr10	3496	26392246	26392746	3.3553	0.00238443	0.0816391	Glia	33638	Distal Intergenic	APBB1IP
chr1	3933	11803502	11804002	2.19854	0.00238574	0.083731	Glia	3933	Promoter	MTHFR
chr1	24583	203291266	203291766	2.2248	0.00238574	0.0578994	Glia	24583	Distal Intergenic	LINC01353
chr17	12835	72655907	72656407	2.55831	0.00238574	0.0954181	Glia	132490	Intron (ENST00000255559.8/201266, intron 7 of 9)	LOC105371887
chrX	246	5051668	5052168	1.98624	0.00238574	0.0457748	Glia	312133	Distal Intergenic	LOC124900497
chr19	1516	2282040	2282540	2.4059	0.00238679	0.0828712	Glia	145434	Promoter	PEAK3
chr5	13331	172714742	172715242	2.93223	0.00238787	0.0501992	Glia	249891	Distal Intergenic	LOC107986479
chr1	3028	9352188	9352688	2.89334	0.00238886	0.112021	Glia	3028	Intron (ENST00000328089.11/80176, intron 1 of 2)	SPSB1
chr1	4073	12345187	12345687	1.97558	0.00238886	0.0288048	Glia	4073	Promoter	VPS13D
chr1	13591	59570423	59570923	2.33803	0.00238886	0.0482347	Glia	13591	Intron (ENST00000634606.1/55277, intron 7 of 16)	FGGY
chr11	5873	48107146	48107646	2.77462	0.00238886	0.0582917	Glia	51341	Intron (ENST00000698881.1/5795, intron 1 of 24)	MIR3161
chr17	2566	8002146	8002646	2.3344	0.00238886	0.0490952	Glia	122221	Promoter	GUCY2D
chr17	7087	39967538	39968038	3.18187	0.00238886	0.067953	Glia	126742	Intron (ENST00000635792.1/284110, intron 3 of 11)	GSDMA
chr19	14325	49506657	49507157	3.07073	0.00238886	0.0585554	Glia	158243	Promoter	FCGRT
chr13	1915	40664581	40665081	2.39869	0.00239001	0.0668243	Glia	80817	Intron (ENST00000379561.6/2308, intron 1 of 2)	FOXO1
chr1	24272	201769848	201770348	1.63048	0.00239134	0.0898105	Glia	24272	Intron (ENST00000685211.1/89796, intron 7 of 33)	NAV1
chr2	20435	219576985	219577485	3.01666	0.00239171	0.097681	Glia	180944	Distal Intergenic	INHA
chr7	1412	3027938	3028438	2.79282	0.00239219	0.0554548	Glia	268999	Intron (ENST00000396946.9/84433, intron 1 of 24)	CARD11
chr9	13370	136587110	136587610	3.84241	0.00239219	0.110364	Glia	311017	Distal Intergenic	LINC01451
chr6	1607	12060746	12061246	2.33983	0.00239286	0.0530692	Glia	253363	Promoter	HIVEP1
chr21	2873	44878697	44879197	3.55296	0.00239501	0.0751105	Glia	197072	Distal Intergenic	PTTG1IP
chr15	7752	85578852	85579352	2.72243	0.00239664	0.0647113	Glia	104169	Exon (ENST00000559362.5/11214, exon 7 of 15)	AKAP13
chr17	14464	76494563	76495063	2.19494	0.00239664	0.036895	Glia	134119	Promoter	RHBDF2
chr18	1071	10250656	10251156	1.19925	0.00239664	0.0324359	Glia	138620	Distal Intergenic	LOC105371986
chr4	11113	184448757	184449257	2.56187	0.00239664	0.0581731	Glia	236208	Promoter	IRF2
chr6	6573	42933129	42933629	1.8409	0.00239664	0.0420057	Glia	258329	Intron (ENST00000372836.5/10695, intron 1 of 5)	CNPY3
chr18	1026	10032326	10032826	2.86428	0.00239855	0.0660217	Glia	138575	Distal Intergenic	LOC105371984
chr11	10062	71978048	71978548	1.81996	0.00240089	0.0326323	Glia	55530	3' UTR	RNF121
chr1	8392	30747253	30747753	2.85864	0.00240222	0.0472486	Glia	8392	Promoter	LAPTM5
chr16	3902	19114791	19115291	2.20662	0.00240222	0.0791039	Glia	110291	Exon (ENST00000566735.1/162073, exon 2 of 2)	ITPRIPL2
chr16	8762	67963863	67964363	3.14296	0.00240222	0.0782203	Glia	115151	Promoter	SLC12A4
chr11	14743	117988021	117988521	2.53076	0.00240397	0.0601801	Glia	60211	Promoter	IL10RA
chr12	6256	56723836	56724336	1.24485	0.00240397	0.0316693	Glia	69881	Intron (ENST00000678066.1/4666, intron 2 of 7)	NACA
chr17	14682	77124294	77124794	2.06484	0.00240397	0.0401094	Glia	134337	Intron (ENST00000561721.6/6397, intron 3 of 4)	SEC14L1
chr9	7764	121498781	121499281	2.4131	0.00240397	0.0370523	Glia	305411	Promoter	GGTA1
chr17	11961	66540014	66540514	3.22474	0.00240674	0.166861	Glia	131616	Intron (ENST00000413366.8/5578, intron 3 of 16)	PRKCA-AS1
chr16	2943	10885286	10885786	3.58195	0.00241053	0.0773097	Glia	109332	Intron (ENST00000637439.1/4261, intron 1 of 6)	CIITA
chr9	7054	113580593	113581093	2.94137	0.00241418	0.0897523	Glia	304701	Promoter	RGS3
chr20	4254	37270186	37270686	2.76362	0.00241418	0.0835181	Glia	188455	Distal Intergenic	GHRH
chr1	12136	47229443	47229943	2.40679	0.00241441	0.0398309	Glia	12136	Promoter	TAL1
chr17	8849	45307433	45307933	3.31384	0.00241491	0.0821032	Glia	128504	Intron (ENST00000344686.8/9020, intron 1 of 15)	MAP3K14
chr2	12647	127085629	127086129	3.42603	0.00241491	0.0861226	Glia	173156	Intron (ENST00000376113.6/274, intron 1 of 13)	BIN1
chr1	24473	202861378	202861878	1.6489	0.00241571	0.148675	Glia	24473	Promoter	ACTG1P25
chr16	12525	88780910	88781410	2.8591	0.00241836	0.0482713	Glia	118914	Intron (ENST00000301015.14/9780, intron 1 of 50)	PIEZO1
chr18	5928	77112413	77112913	1.64299	0.00241836	0.0392937	Glia	143477	Exon (ENST00000612024.1/ENST00000612024.1, exon 1 of 2)	MBP
chr19	1388	2087570	2088070	1.72601	0.00241836	0.0486799	Glia	145306	Intron (ENST00000357066.8/126308, intron 1 of 4)	MOB3A
chr13	6907	113815556	113816056	2.5964	0.00242061	0.0762712	Glia	85809	Promoter	GAS6-AS1
chr10	14923	132417024	132417524	2.29949	0.0024229	0.0441945	Glia	45065	3' UTR	PWWP2B
chr5	2479	36692137	36692637	2.76787	0.0024229	0.0491655	Glia	239039	Intron (ENST00000510740.1/107986412, intron 1 of 2)	SLC1A3
chr16	3889	19073219	19073719	1.32877	0.0024276	0.0334337	Glia	110278	Intron (ENST00000321998.10/10229, intron 2 of 5)	COQ7
chr4	4786	53702626	53703126	3.24672	0.0024276	0.0734095	Glia	229881	Promoter	LNX1
chr9	10951	131274366	131274866	2.88399	0.0024276	0.0467874	Glia	308598	Intron (ENST00000372271.4/286336, intron 1 of 1)	FAM78A
chr1	28677	234610865	234611365	0.699722	0.00243208	0.202527	Glia	28677	Promoter	IRF2BP2
chr8	9953	124267025	124267525	2.43936	0.00243255	0.0597024	Glia	293924	Distal Intergenic	LOC101927588
chr6	7952	71289390	71289890	2.19575	0.00243258	0.0749584	Glia	259708	Intron (ENST00000370435.5/79627, intron 1 of 6)	OGFRL1
chr10	10220	97425925	97426425	0.881149	0.00243268	0.239658	Glia	40362	Promoter	LOC644215
chr2	2150	11744104	11744604	2.96272	0.00243582	0.0635625	Glia	162659	Intron (ENST00000449576.6/23175, intron 2 of 21)	LOC124907735
chr17	1598	4903533	4904033	2.26434	0.0024364	0.073348	Glia	121253	Promoter	CHRNE
chr2	6536	55111494	55111994	2.67136	0.00243977	0.0588955	Glia	167045	Intron (ENST00000427710.5/57142, intron 1 of 3)	RTN4
chr1	17826	114126338	114126838	3.28553	0.00244096	0.095854	Glia	17826	Intron (ENST00000610121.5/148281, intron 3 of 6)	SYT6
chr4	4035	40057020	40057520	1.39118	0.00244189	0.139959	Glia	229130	Promoter	LOC344967
chr17	512	1362914	1363414	2.81561	0.00244374	0.0662074	Glia	120167	Intron (ENST00000264335.13/7531, intron 2 of 5)	YWHAE
chr1	16968	109299633	109300133	2.74865	0.00244479	0.087977	Glia	16968	Intron (ENST00000357155.2/343263, intron 1 of 8)	MYBPHL
chr4	369	1333134	1333634	2.83948	0.00244479	0.0767024	Glia	225464	Intron (ENST00000505177.6/10296, intron 7 of 9)	MAEA
chr4	10242	168480868	168481368	2.05055	0.00244578	0.0408523	Glia	235337	Promoter	DDX60L
chr10	6680	71241992	71242492	3.07693	0.00244843	0.0899821	Glia	36822	Intron (ENST00000335350.10/219699, intron 1 of 16)	UNC5B-AS1
chr1	26384	212485836	212486336	1.4442	0.00245108	0.0496746	Glia	26384	Distal Intergenic	LINC02771
chr5	12385	160507126	160507626	1.63745	0.00245108	0.0356105	Glia	248945	Distal Intergenic	MIR146A
chr6	7180	46770907	46771407	1.90085	0.00245108	0.0469222	Glia	258936	Distal Intergenic	ANKRD66
chr21	1194	33479792	33480292	0.553381	0.00245157	0.205246	Glia	195393	Promoter	TMEM50B
chr17	312	1038887	1039387	2.48749	0.00245205	0.0530775	Glia	119967	Promoter	ABR
chr2	13208	131106150	131106650	2.46979	0.00245205	0.0610433	Glia	173717	Intron (ENST00000409158.5/55041, intron 1 of 7)	PLEKHB2
chr19	4975	10603948	10604448	2.61079	0.00245259	0.0437614	Glia	148893	Intron (ENST00000590382.5/57153, intron 1 of 6)	SLC44A2
chr8	1462	11781096	11781596	3.23865	0.00245259	0.101001	Glia	285433	Promoter	NEIL2
chr19	7571	17555922	17556422	1.09096	0.0024541	0.0796662	Glia	151489	Promoter	COLGALT1
chr5	3211	56105483	56105983	0.729911	0.0024541	0.01781	Glia	239771	Intron (ENST00000645512.1/ENST00000645512.1, intron 2 of 3)	ANKRD55
chr1	3550	10965497	10965997	2.05654	0.00245532	0.0596178	Glia	3550	Promoter	C1orf127
chr11	10576	73385943	73386443	2.07815	0.00245662	0.0317201	Glia	56044	Intron (ENST00000064780.7/84957, intron 1 of 10)	RELT
chr4	9897	158811641	158812141	1.92084	0.00246261	0.0525963	Glia	234992	Intron (ENST00000264433.11/57600, intron 1 of 16)	FNIP2
chr17	60	329885	330385	1.85484	0.00246369	0.0661259	Glia	119715	Intron (ENST00000331302.12/9501, intron 2 of 9)	RPH3AL
chr3	12380	129624374	129624874	3.08485	0.00246369	0.0646034	Glia	219638	Distal Intergenic	PLXND1
chr11	8493	65888261	65888761	0.677384	0.00246527	0.208717	Glia	53961	Promoter	FIBP
chr8	12995	143573936	143574436	2.73813	0.00246578	0.0534226	Glia	296966	Intron (ENST00000531730.1/ENST00000531730.1, intron 2 of 4)	NAPRT
chr15	1426	40045030	40045530	1.57749	0.002466	0.0771109	Glia	97843	Intron (ENST00000559012.2/100131089, intron 1 of 6)	SRP14-DT
chr1	3552	10969043	10969543	1.34972	0.00246783	0.0368928	Glia	3552	Intron (ENST00000377004.9/148345, intron 3 of 12)	C1orf127
chr16	3116	11632560	11633060	3.07895	0.00246783	0.0828895	Glia	109505	Intron (ENST00000574848.5/9516, intron 3 of 3)	LITAF
chr15	9768	100350063	100350563	1.54577	0.00246997	0.100186	Glia	106185	Promoter	SPATA41
chr2	9167	86017220	86017720	2.71806	0.00246997	0.0680298	Glia	169676	Distal Intergenic	POLR1A
chr11	1493	6606842	6607342	2.53321	0.00247196	0.0525522	Glia	46961	Promoter	ILK
chr9	5247	93133515	93134015	0.935583	0.00247802	0.065184	Glia	302894	Promoter	NINJ1
chr11	9627	69416020	69416520	2.41786	0.00248002	0.0769051	Glia	55095	Exon (ENST00000562341.1/ENST00000562341.1, exon 2 of 2)	LINC02953
chr16	8666	67673616	67674116	2.9018	0.00248074	0.0739362	Glia	115055	Distal Intergenic	C16orf86
chr2	8939	85326565	85327065	2.71673	0.00248074	0.0671695	Glia	169448	Exon (ENST00000377386.8/10618, exon 2 of 4)	TGOLN2
chr3	16565	186977181	186977681	2.71389	0.00248074	0.0991471	Glia	223823	Intron (ENST00000676786.1/6480, intron 2 of 2)	ST6GAL1
chr1	27395	226033563	226034063	2.75748	0.00248386	0.0564034	Glia	27395	Distal Intergenic	H3-3A
chr19	6404	13850347	13850847	1.77685	0.00248386	0.14109	Glia	150322	Distal Intergenic	MIR23AHG
chr20	863	4813601	4814101	2.88409	0.00248386	0.0512961	Glia	185064	Intron (ENST00000379400.8/9770, intron 2 of 11)	RASSF2
chr3	16445	186108956	186109456	0.537467	0.00248577	0.284025	Glia	223703	Promoter	ETV5
chr12	2036	12715343	12715843	1.50487	0.00248835	0.0528404	Glia	65661	Promoter	CDKN1B
chr19	3735	6273581	6274081	2.38895	0.00248843	0.0586352	Glia	147653	Intron (ENST00000252674.9/4298, intron 1 of 11)	MLLT1
chr7	34	131571	132071	2.61917	0.00248843	0.0600609	Glia	267621	Promoter	LOC105375114
chr14	8354	99733814	99734314	1.74172	0.00249218	0.0606474	Glia	94320	Distal Intergenic	EML1
chr11	7014	62806788	62807288	2.09939	0.0024932	0.0429094	Glia	52482	Promoter	NXF1
chr16	4641	25066656	25067156	0.881345	0.00249339	0.111532	Glia	111030	Promoter	LINC02175
chr19	11209	40433766	40434266	0.772174	0.00249339	0.0840857	Glia	155127	Distal Intergenic	SERTAD1
chr22	3515	31286639	31287139	2.75454	0.00249339	0.0462996	Glia	201156	Intron (ENST00000480654.5/113791, intron 2 of 2)	PIK3IP1
chr22	8454	46774608	46775108	2.55552	0.00249361	0.0637394	Glia	206095	Intron (ENST00000380995.5/25771, intron 1 of 13)	TBC1D22A
chr22	3059	29386693	29387193	2.20968	0.00249779	0.0514472	Glia	200700	Promoter	RFPL1
chr22	9246	50192328	50192828	1.45478	0.00249779	0.0576817	Glia	206887	Promoter	TRABD
chr8	10141	125091535	125092035	0.981325	0.00249801	0.192568	Glia	294112	Promoter	NSMCE2
chr14	420	23182563	23183063	1.93268	0.00250156	0.0750265	Glia	86386	5' UTR	SLC7A8
chr11	9180	67485011	67485511	2.50725	0.00250291	0.0494092	Glia	54648	Intron (ENST00000682699.1/9049, intron 3 of 7)	AIP
chr9	4646	89036743	89037243	2.34969	0.00250896	0.0543971	Glia	302293	Intron (ENST00000375835.9/53358, intron 11 of 11)	SHC3
chr19	12459	45439598	45440098	0.519901	0.00250932	0.084194	Glia	156377	Intron (ENST00000423698.6/2067, intron 1 of 8)	MIR6088
chr11	9061	67357216	67357716	2.31871	0.00251117	0.0503851	Glia	54529	Promoter	POLD4
chr13	442	24280635	24281135	2.46311	0.00251117	0.0613038	Glia	79344	Intron (ENST00000382141.4/221178, intron 5 of 15)	SPATA13
chr14	4016	67815795	67816295	2.20219	0.00251237	0.0489883	Glia	89982	Promoter	ZFYVE26
chr2	7432	65164245	65164745	1.07111	0.00251237	0.0292603	Glia	167941	Distal Intergenic	LOC124906140
chr21	2322	42534509	42535009	2.62967	0.00251237	0.051666	Glia	196521	Exon (ENST00000398341.7/54020, exon 5 of 21)	SLC37A1
chr6	3084	24743151	24743651	2.47388	0.00251237	0.0607546	Glia	254840	Intron (ENST00000665572.1/105374978, intron 1 of 2)	LINC02828
chr9	7231	114370557	114371057	2.00807	0.00251237	0.0621057	Glia	304878	Intron (ENST00000374088.8/80709, intron 4 of 21)	AKNA
chr2	1881	10410265	10410765	2.06641	0.00251501	0.0660443	Glia	162390	Intron (ENST00000423674.5/3241, intron 3 of 3)	HPCAL1
chr17	7079	39952856	39953356	0.535114	0.0025152	0.154221	Glia	126734	Promoter	GSDMA
chr20	2785	25297136	25297636	2.61007	0.00252271	0.0728016	Glia	186986	3' UTR	PYGB
chr19	6345	13784731	13785231	1.84435	0.00252309	0.032435	Glia	150263	Distal Intergenic	C19orf53
chr11	1016	2561955	2562455	1.80468	0.00252393	0.103728	Glia	46484	Intron (ENST00000496887.7/3784, intron 3 of 15)	KCNQ1
chr12	4794	50033250	50033750	0.937115	0.00252393	0.0398087	Glia	68419	Promoter	RACGAP1
chr20	4281	37336492	37336992	2.47998	0.00252393	0.0594037	Glia	188482	Distal Intergenic	LOC105372606
chr19	5738	12665022	12665522	1.74912	0.00252828	0.0728782	Glia	149656	Exon (ENST00000456935.7/4125, exon 3 of 24)	MAN2B1
chr6	3700	28218652	28219152	1.53798	0.00252828	0.0459522	Glia	255456	Promoter	TOB2P1
chr17	9157	47253652	47254152	0.895859	0.00253189	0.0380884	Glia	128812	Promoter	ITGB3
chr2	3889	27041826	27042326	2.80079	0.00253189	0.0777958	Glia	164398	Promoter	AGBL5
chr7	12487	128003713	128004213	1.06749	0.00253189	0.0363603	Glia	280074	Intron (ENST00000354725.8/27044, intron 16 of 23)	SND1-IT1
chr8	3573	29055970	29056470	1.89033	0.00253189	0.0446509	Glia	287544	Exon (ENST00000687452.1/ENST00000687452.1, exon 1 of 1)	HMBOX1
chr1	3555	10979502	10980002	2.25604	0.00253603	0.109639	Glia	3555	Intron (ENST00000377004.9/148345, intron 1 of 12)	C1orf127
chr1	12089	46616644	46617144	1.52096	0.00253676	0.0587694	Glia	12089	Promoter	MOB3C
chr17	13904	75309508	75310008	1.99904	0.00253676	0.0521341	Glia	133559	Distal Intergenic	GRB2
chr17	16319	80263968	80264468	2.4861	0.00253676	0.0851445	Glia	135974	Intron (ENST00000582970.6/57674, intron 2 of 67)	RNF213
chr7	2093	5633999	5634499	0.994469	0.00253676	0.0352777	Glia	269680	Intron (ENST00000389902.8/54476, intron 15 of 16)	RNF216
chr1	10625	39876112	39876612	4.56595	0.00254142	0.0427761	Glia	10625	Exon (ENST00000486825.6/54802, exon 2 of 8)	TRIT1
chr10	13505	124043103	124043603	0.735417	0.00254142	0.0311246	Glia	43647	Intron (ENST00000346248.7/51363, intron 3 of 7)	CHST15
chr10	14225	127619469	127619969	5.67275	0.00254142	0.0967389	Glia	44367	Distal Intergenic	NPS
chr14	416	23172923	23173423	4.72657	0.00254142	0.0541516	Glia	86382	Intron (ENST00000316902.12/23428, intron 1 of 10)	SLC7A8
chr18	5615	74611727	74612227	5.47667	0.00254142	0.0971082	Glia	143164	Intron (ENST00000582337.5/55628, intron 1 of 4)	ZNF407-AS1
chr19	11076	39941721	39942221	2.28204	0.00254142	0.0454393	Glia	154994	Distal Intergenic	FCGBP
chr3	3989	39590691	39591191	4.82621	0.00254142	0.0573637	Glia	211247	Distal Intergenic	MOBP
chr3	16242	184686888	184687388	5.51592	0.00254142	0.0945384	Glia	223500	Distal Intergenic	MAGEF1
chr6	8574	87730228	87730728	4.45935	0.00254142	0.0401883	Glia	260330	Distal Intergenic	LOC124901528
chr7	2131	5699839	5700339	4.43471	0.00254142	0.0476611	Glia	269718	Intron (ENST00000389902.8/54476, intron 13 of 16)	MIR6874
chr9	5241	93128104	93128604	5.01984	0.00254142	0.0675308	Glia	302888	Intron (ENST00000375446.5/4814, intron 1 of 3)	NINJ1
chr6	4551	32940859	32941359	2.48274	0.00254161	0.0645351	Glia	256307	Promoter	HLA-DMB
chr3	4719	46368485	46368985	0.985087	0.00254233	0.0400175	Glia	211977	Intron (ENST00000451485.2/102724297, intron 3 of 3)	CCR5
chr16	7076	55509339	55509839	2.16547	0.00254245	0.0395539	Glia	113465	Promoter	LPCAT2
chr7	8043	74210138	74210638	1.75303	0.00254245	0.0449571	Glia	275630	Promoter	LAT2
chr1	23932	200646498	200646998	4.55896	0.00254312	0.0484807	Glia	23932	Intron (ENST00000447706.6/83479, intron 7 of 7)	DDX59
chr10	1009	6919951	6920451	2.06211	0.00254312	0.0635195	Glia	31151	Promoter	LOC105376387
chr10	6211	69089888	69090388	4.48782	0.00254312	0.0477104	Glia	36353	Intron (ENST00000242465.4/5552, intron 1 of 2)	SRGN
chr10	10253	97549957	97550457	4.8756	0.00254312	0.0695258	Glia	40395	Intron (ENST00000370664.4/80019, intron 1 of 2)	ANKRD2
chr15	3147	59399395	59399895	4.70694	0.00254312	0.0588152	Glia	99564	Intron (ENST00000558348.5/145773, intron 1 of 4)	FAM81A
chr16	5856	31476201	31476701	3.1316	0.00254312	0.0815933	Glia	112245	3' UTR	TGFB1I1
chr17	6130	36186601	36187101	4.37164	0.00254312	0.0423124	Glia	125785	Promoter	LOC128966684
chr17	10291	55437183	55437683	4.39832	0.00254312	0.0411322	Glia	129946	Distal Intergenic	MMD
chr17	12384	68437361	68437861	5.52138	0.00254312	0.0919162	Glia	132039	Intron (ENST00000590353.1/5573, intron 1 of 5)	WIPI1
chr2	18702	203238682	203239182	0.774721	0.00254312	0.110885	Glia	179211	Promoter	CYP20A1
chr21	2547	43345883	43346383	4.48208	0.00254312	0.0458653	Glia	196746	Distal Intergenic	LINC00322
chr5	3116	54663807	54664307	4.49819	0.00254312	0.0480706	Glia	239676	Promoter	LOC105378969
chr5	13987	176170961	176171461	5.10261	0.00254312	0.0816077	Glia	250547	Intron (ENST00000515403.5/643201, intron 12 of 22)	CEP192P1
chr8	306	1768588	1769088	4.62971	0.00254312	0.05319	Glia	284277	Intron (ENST00000524258.2/2055, intron 1 of 1)	ARHGEF10
chr9	9289	127762215	127762715	5.22007	0.00254312	0.0705009	Glia	306936	Promoter	SH2D3C
chr1	28473	232610860	232611360	1.43861	0.00254322	0.0376551	Glia	28473	Intron (ENST00000674749.1/57568, intron 1 of 23)	SIPA1L2
chr10	8391	79148833	79149333	1.62912	0.00254322	0.0405406	Glia	38533	Intron (ENST00000334512.10/57178, intron 3 of 24)	ZMIZ1
chr19	8337	18966372	18966872	1.09819	0.00254322	0.0366071	Glia	152255	Distal Intergenic	SUGP2
chr22	9371	50308522	50309022	1.04456	0.00254367	0.058275	Glia	207012	Promoter	PLXNB2
chr1	7998	28159681	28160181	4.2667	0.00254507	0.0565051	Glia	7998	Intron (ENST00000373857.8/5724, intron 1 of 1)	PTAFR
chr1	10160	37676219	37676719	1.79951	0.00254507	0.0462503	Glia	10160	Distal Intergenic	AIRIM
chr10	8480	79239159	79239659	1.06395	0.00254507	0.0483151	Glia	38622	Intron (ENST00000334512.10/57178, intron 7 of 24)	ZMIZ1
chr11	11749	82557218	82557718	4.06106	0.00254507	0.0331451	Glia	57217	Intron (ENST00000532217.1/101928989, intron 3 of 4)	MIR4300HG
chr13	6142	110555772	110556272	4.80853	0.00254507	0.068036	Glia	85044	Intron (ENST00000267328.5/55647, intron 1 of 1)	RAB20
chr18	5411	70287168	70287668	2.23304	0.00254507	0.0426105	Glia	142960	Promoter	SOCS6
chr19	5378	11261893	11262393	1.06938	0.00254507	0.0449084	Glia	149296	Promoter	DOCK6
chr22	5013	38178118	38178618	4.48538	0.00254507	0.0456212	Glia	202654	Intron (ENST00000663895.1/8398, intron 1 of 16)	PLA2G6
chr3	5874	50340226	50340726	1.71486	0.00254507	0.0375087	Glia	213132	Promoter	RASSF1
chr6	12511	144153208	144153708	4.44069	0.00254507	0.0516434	Glia	264267	Intron (ENST00000698355.1/8676, intron 1 of 2)	STX11
chr8	3569	29047328	29047828	4.1507	0.00254507	0.0430398	Glia	287540	3' UTR	HMBOX1
chr9	4885	89994109	89994609	4.18564	0.00254507	0.048199	Glia	302532	Intron (ENST00000656288.1/101927847, intron 4 of 6)	LOC101927847
chr20	4187	37185786	37186286	1.64627	0.00254816	0.0544843	Glia	188388	Intron (ENST00000456102.5/6185, intron 2 of 5)	MROH8
chr17	6139	36195291	36195791	2.93006	0.00254898	0.089534	Glia	125794	Exon (ENST00000612839.1/414062, exon 2 of 2)	CCL3L3
chr19	10664	38418123	38418623	4.67819	0.00254898	0.0586148	Glia	154582	Promoter	RASGRP4
chr2	21662	233093170	233093670	4.50374	0.00254898	0.0526828	Glia	182171	Intron (ENST00000359570.9/3635, intron 2 of 26)	INPP5D
chr3	5410	49352833	49353333	4.76268	0.00254898	0.0766825	Glia	212668	Distal Intergenic	GPX1
chr4	6109	81565440	81565940	4.51513	0.00254898	0.0591091	Glia	231204	Intron (ENST00000638048.1/153020, intron 4 of 16)	RASGEF1B
chr4	7640	112297057	112297557	4.42768	0.00254898	0.0643199	Glia	232735	Promoter	ALPK1
chr5	5912	88734286	88734786	0.629604	0.00254898	0.0241552	Glia	242472	Intron (ENST00000657578.1/109729137, intron 1 of 2)	MEF2C
chr9	5454	94785669	94786169	4.99666	0.00254898	0.0894076	Glia	303101	Intron (ENST00000375315.8/84909, intron 3 of 16)	MIR2278
chr1	22451	178134002	178134502	4.35253	0.00255241	0.0571078	Glia	22451	Intron (ENST00000367649.8/9462, intron 1 of 17)	LOC105371630
chr10	5206	49254474	49254974	4.9272	0.00255241	0.0808967	Glia	35348	Distal Intergenic	C10orf71-AS1
chr12	1220	6493621	6494121	0.774171	0.00255241	0.193266	Glia	64845	Promoter	MRPL51
chr16	9495	72688270	72688770	4.71244	0.00255241	0.0673012	Glia	115884	Intron (ENST00000668995.1/101927978, intron 1 of 4)	ZFHX3-AS1
chr17	465	1228693	1229193	2.34608	0.00255241	0.0478161	Glia	120120	Promoter	ABR
chr2	23102	240249638	240250138	2.67538	0.00255241	0.110302	Glia	183611	Intron (ENST00000457178.1/ENST00000457178.1, intron 1 of 2)	OTOS
chr4	3390	26076200	26076700	1.39661	0.00255241	0.0331123	Glia	228485	Intron (ENST00000637313.1/105374540, intron 1 of 2)	LINC02357
chr5	3188	55641553	55642053	4.43833	0.00255241	0.0500381	Glia	239748	Intron (ENST00000515159.5/153129, intron 5 of 7)	SLC38A9
chr5	6148	90131832	90132332	4.06572	0.00255241	0.0352549	Glia	242708	Distal Intergenic	MIR3660
chr5	9595	138961709	138962209	4.71316	0.00255241	0.0643293	Glia	246155	Intron (ENST00000394817.7/64374, intron 7 of 9)	SIL1
chr6	4995	34369721	34370221	3.90285	0.00255241	0.0385772	Glia	256751	Intron (ENST00000607016.2/11165, intron 1 of 4)	NUDT3
chr8	2317	21674411	21674911	4.31962	0.00255241	0.0487051	Glia	286288	Distal Intergenic	GFRA2
chr8	2525	22574298	22574798	1.62589	0.00255241	0.0546362	Glia	286496	3' UTR	SORBS3
chr9	5917	98867696	98868196	4.17223	0.00255241	0.0479054	Glia	303564	Intron (ENST00000629238.2/102724684, intron 1 of 3)	LOC102724684
chr9	6813	111022921	111023421	4.05455	0.00255241	0.0386325	Glia	304460	Intron (ENST00000374431.7/1902, intron 1 of 4)	LPAR1
chr7	1216	2623349	2623849	1.67942	0.00255516	0.0438323	Glia	268803	Promoter	LOC107986760
chr1	6104	20851711	20852211	4.08188	0.00255659	0.0512994	Glia	6104	Promoter	EIF4G3
chr10	13419	123398166	123398666	4.086	0.00255659	0.0475087	Glia	43561	Exon (ENST00000665370.1/105378531, exon 4 of 4)	LINC02641
chr11	2992	19455737	19456237	5.14075	0.00255659	0.0971175	Glia	48460	Intron (ENST00000360655.8/89797, intron 1 of 37)	NAV2-AS5
chr15	6547	77003674	77004174	4.32646	0.00255659	0.0484329	Glia	102964	Intron (ENST00000558407.5/9051, intron 3 of 6)	PSTPIP1
chr17	14673	77115367	77115867	4.28986	0.00255659	0.0551702	Glia	134328	Intron (ENST00000561721.6/6397, intron 3 of 4)	SEC14L1
chr19	13408	47325613	47326113	4.1648	0.00255659	0.0467219	Glia	157326	Distal Intergenic	C5AR2
chr20	2143	20008570	20009070	3.96298	0.00255659	0.0404651	Glia	186344	Distal Intergenic	NAA20
chr22	7286	44180056	44180556	4.08129	0.00255659	0.0524621	Glia	204927	Promoter	PARVG
chr4	2348	9532791	9533291	5.0312	0.00255659	0.0742281	Glia	227443	Distal Intergenic	MIR548I2
chr4	4077	40563946	40564446	4.44815	0.00255659	0.0585839	Glia	229172	Intron (ENST00000295971.12/54502, intron 1 of 6)	RBM47
chr6	8560	87691175	87691675	3.99861	0.00255659	0.0438506	Glia	260316	Intron (ENST00000257787.6/55122, intron 1 of 4)	AKIRIN2
chr8	11122	133914294	133914794	4.58917	0.00255659	0.0734936	Glia	295093	Distal Intergenic	LOC101927822
chr9	7347	115142355	115142855	4.5134	0.00255659	0.0806251	Glia	304994	Intron (ENST00000649121.1/50514, intron 4 of 6)	DELEC1
chr21	1442	35697295	35697795	3.76797	0.00256224	0.034566	Glia	195641	Intron (ENST00000475045.6/101928269, intron 6 of 12)	MIR802
chr3	324	4868322	4868822	0.948457	0.00256224	0.15894	Glia	207582	Promoter	LOC124906209
chr6	5974	39330024	39330524	3.55283	0.00256224	0.029398	Glia	257730	3' UTR	KCNK16
chr11	2533	14643470	14643970	0.799195	0.00256565	0.0854038	Glia	48001	Promoter	PSMA1
chr2	20294	219294734	219295234	1.63412	0.00256565	0.109595	Glia	180803	Promoter	MIR153-1
chr9	14038	137422996	137423496	0.713965	0.00256571	0.164048	Glia	311685	Promoter	EXD3
chr1	28061	230112351	230112851	2.60841	0.00256591	0.123018	Glia	28061	Intron (ENST00000494106.1/2590, intron 1 of 6)	GALNT2
chr1	29975	246215474	246215974	3.94442	0.00256591	0.038914	Glia	29975	Intron (ENST00000630181.2/64754, intron 5 of 11)	SMYD3
chr12	2726	22549518	22550018	3.87427	0.00256591	0.0457557	Glia	66351	Intron (ENST00000661495.1/105369692, intron 1 of 3)	C2CD5-AS1
chr13	2817	49642986	49643486	4.29832	0.00256591	0.0597154	Glia	81719	Distal Intergenic	ARL11
chr16	5342	30137161	30137661	3.54459	0.00256591	0.0360813	Glia	111731	Distal Intergenic	MAPK3
chr20	2498	23225236	23225736	3.59153	0.00256591	0.0379144	Glia	186699	Distal Intergenic	LINC03125
chr22	5370	38941524	38942024	3.88546	0.00256591	0.0453672	Glia	203011	Distal Intergenic	APOBEC3A
chr3	8243	69764278	69764778	3.82116	0.00256591	0.0326744	Glia	215501	Promoter	MITF
chr3	14024	151340648	151341148	3.35359	0.00256591	0.0278194	Glia	221282	Promoter	P2RY12
chr4	6560	87848955	87849455	2.29317	0.00256591	0.0476216	Glia	231655	Distal Intergenic	MEPE
chr5	4761	75669000	75669500	3.86264	0.00256591	0.0331935	Glia	241321	3' UTR	ANKDD1B
chr5	11840	153896638	153897138	4.12364	0.00256591	0.0449958	Glia	248400	Intron (ENST00000509568.1/105378238, intron 2 of 3)	LINC01861
chr6	4214	31585913	31586413	3.96878	0.00256591	0.0501746	Glia	255970	Promoter	LST1
chr9	5121	92740051	92740551	3.80338	0.00256591	0.0349942	Glia	302768	Intron (ENST00000375512.3/23299, intron 1 of 7)	BICD2
chr13	724	27259776	27260276	3.81847	0.00256966	0.043173	Glia	79626	Distal Intergenic	SNORA27
chr17	3014	10151630	10152130	4.11051	0.00256966	0.0546267	Glia	122669	Intron (ENST00000432992.7/8522, intron 1 of 13)	GAS7
chr2	13486	134219228	134219728	4.08302	0.00256966	0.0544691	Glia	173995	Intron (ENST00000481801.5/4249, intron 1 of 1)	MGAT5
chr2	13750	136253613	136254113	3.56798	0.00256966	0.0359272	Glia	174259	Distal Intergenic	CXCR4
chr21	1454	35850004	35850504	3.70328	0.00256966	0.0367173	Glia	195653	Intron (ENST00000475045.6/101928269, intron 6 of 12)	PPP1R2P2
chr22	3809	33270427	33270927	4.01613	0.00256966	0.0619627	Glia	201450	Intron (ENST00000608642.6/9215, intron 11 of 11)	LARGE1
chr22	4436	37314358	37314858	2.19574	0.00256966	0.0485949	Glia	202077	3' UTR	CYTH4
chr4	9023	145909280	145909780	4.1977	0.00256966	0.0634967	Glia	234118	Exon (ENST00000672795.1/152485, exon 1 of 16)	ZNF827
chr4	9281	151199316	151199816	4.53295	0.00256966	0.0921581	Glia	234376	Intron (ENST00000409598.8/152503, intron 2 of 19)	SH3D19
chr6	2476	18387308	18387808	1.93963	0.00256966	0.0627302	Glia	254232	Promoter	RNF144B
chr9	1712	23586794	23587294	3.63686	0.00256966	0.0351858	Glia	299359	Intron (ENST00000640307.1/101929563, intron 11 of 27)	LOC101929563
chr19	13991	48859991	48860491	1.10055	0.00257202	0.0441488	Glia	157909	Promoter	PLEKHA4
chr19	15526	54164617	54165117	2.30679	0.00257202	0.0657222	Glia	159444	Promoter	TMC4
chr1	27283	225458097	225458597	1.55933	0.00257242	0.0440377	Glia	27283	Intron (ENST00000654950.1/105373110, intron 1 of 1)	LINC02765
chr7	15338	152459878	152460378	1.02026	0.00257338	0.0357481	Glia	282925	Distal Intergenic	LINC01003
chr1	10696	40080075	40080575	3.35338	0.00257388	0.0309251	Glia	10696	Promoter	PPT1
chr11	14759	118009689	118010189	4.46026	0.00257388	0.0661853	Glia	60227	Intron (ENST00000689828.1/100526771, intron 4 of 4)	IL10RA
chr12	950	4563383	4563883	4.25818	0.00257388	0.0674236	Glia	64575	Intron (ENST00000543431.6/8798, intron 1 of 14)	DYRK4
chr12	12644	121177078	121177578	3.58135	0.00257388	0.0335406	Glia	76269	3' UTR	P2RX4
chr16	3904	19119072	19119572	4.41233	0.00257388	0.0766806	Glia	110293	3' UTR	ITPRIPL2
chr2	3652	26000087	26000587	3.84441	0.00257388	0.048445	Glia	164161	Distal Intergenic	KIF3C
chr4	2466	10954774	10955274	4.41631	0.00257388	0.0722202	Glia	227561	Distal Intergenic	LINC02498
chr5	7007	107812525	107813025	4.10982	0.00257388	0.0512327	Glia	243567	Distal Intergenic	EFNA5
chr6	12626	146595833	146596333	3.57339	0.00257388	0.0359134	Glia	264382	Exon (ENST00000419168.2/101928661, exon 3 of 3)	ADGB-DT
chr2	8534	74845332	74845832	1.59611	0.00257569	0.0349106	Glia	169043	Intron (ENST00000290573.7/3099, intron 1 of 17)	HK2
chr10	11360	103758962	103759462	2.50944	0.00257583	0.0754558	Glia	41502	Intron (ENST00000369774.9/9644, intron 3 of 14)	SH3PXD2A-AS1
chr1	28047	230002341	230002841	3.61107	0.00257922	0.0378978	Glia	28047	Promoter	LINC01736
chr11	8061	65262784	65263284	4.00688	0.00257922	0.0518711	Glia	53529	Intron (ENST00000525924.2/23649, intron 1 of 17)	POLA2
chr17	15243	78242292	78242792	3.50918	0.00257922	0.0376411	Glia	134898	Distal Intergenic	LOC105371910
chr19	1239	1901112	1901612	1.39545	0.00257922	0.0261559	Glia	145157	Distal Intergenic	SCAMP4
chr3	15078	171814050	171814550	3.31341	0.00257922	0.0333985	Glia	222336	Distal Intergenic	PLD1
chr5	5023	78577109	78577609	3.8386	0.00257922	0.0417751	Glia	241583	Intron (ENST00000380345.7/10184, intron 2 of 4)	LHFPL2
chr5	6685	96934298	96934798	0.627035	0.00257922	0.0234357	Glia	243245	Promoter	ERAP1
chr6	4322	31772768	31773268	3.52204	0.00257922	0.0397582	Glia	256078	Promoter	VWA7
chr9	6565	107760989	107761489	1.70972	0.00257922	0.0355871	Glia	304212	Distal Intergenic	KLF4
chr19	14675	49987020	49987520	1.92391	0.00257931	0.0450392	Glia	158593	Intron (ENST00000316763.8/51231, intron 12 of 14)	VRK3
chr6	1446	10838340	10838840	2.275	0.00258124	0.0862681	Glia	253202	Promoter	MAK
chr1	12383	50096936	50097436	1.09548	0.00258259	0.0349558	Glia	12383	Intron (ENST00000651693.1/1996, intron 2 of 6)	ELAVL4
chr11	2012	10606585	10607085	3.34678	0.00258259	0.0332612	Glia	47480	3' UTR	LYVE1
chr14	104	20846488	20846988	3.10021	0.00258259	0.0239138	Glia	86070	Distal Intergenic	LOC100507513
chr16	10265	79463704	79464204	3.49825	0.00258259	0.0437236	Glia	116654	Distal Intergenic	LOC124903729
chr2	4774	38178846	38179346	3.66943	0.00258259	0.0543441	Glia	165283	Intron (ENST00000628135.3/285154, intron 3 of 3)	LOC107985871
chr20	2559	23656155	23656655	1.94571	0.00258259	0.0516526	Glia	186760	Promoter	LOC107985383
chr3	8168	69324539	69325039	3.77657	0.00258259	0.0530494	Glia	215426	Intron (ENST00000398540.8/23150, intron 1 of 22)	FRMD4B
chr3	13885	149816884	149817384	3.52541	0.00258259	0.0405488	Glia	221143	Promoter	RNF13
chr4	768	2792749	2793249	1.87167	0.00258259	0.10819	Glia	225863	Promoter	SH3BP2
chr8	4316	37880774	37881274	3.40548	0.00258259	0.0364927	Glia	288287	Intron (ENST00000287263.8/80223, intron 1 of 4)	RAB11FIP1
chr1	4724	15886225	15886725	1.09623	0.00258653	0.0915972	Glia	4724	Intron (ENST00000673875.1/23013, intron 4 of 11)	SPEN
chr16	9596	73056247	73056747	1.82376	0.00258727	0.0481288	Glia	115985	Intron (ENST00000397992.5/463, intron 1 of 8)	ZFHX3
chr1	25461	206005441	206005941	4.31217	0.00258732	0.0717405	Glia	25461	Distal Intergenic	RAB7B
chr11	1892	9615038	9615538	4.49582	0.00258732	0.121454	Glia	47360	Distal Intergenic	WEE1
chr12	11501	113332679	113333179	3.38939	0.00258732	0.0452104	Glia	75126	Promoter	SLC8B1
chr14	1725	35365427	35365927	3.47286	0.00258732	0.0343703	Glia	87691	Distal Intergenic	NFKBIA
chr14	10173	105066376	105066876	3.61718	0.00258732	0.0497093	Glia	96139	Promoter	GPR132
chr15	6309	75111067	75111567	3.32228	0.00258732	0.0353249	Glia	102726	Intron (ENST00000563298.1/ENST00000563298.1, intron 2 of 2)	LOC124900369
chr17	10341	55783536	55784036	4.5663	0.00258732	0.112609	Glia	129996	Intron (ENST00000573500.5/58488, intron 5 of 5)	PCTP
chr21	28	14528781	14529281	3.85778	0.00258732	0.065695	Glia	194227	Intron (ENST00000400566.6/64092, intron 1 of 7)	SAMSN1
chr6	12837	149015777	149016277	3.48192	0.00258732	0.0358677	Glia	264593	Intron (ENST00000367463.5/10090, intron 5 of 7)	UST-AS2
chr3	16448	186111029	186111529	2.06388	0.00258769	0.0676462	Glia	223706	Promoter	ETV5
chr1	17124	109815840	109816340	3.33645	0.0025928	0.0389285	Glia	17124	Distal Intergenic	LINC01768
chr1	21081	161359193	161359693	3.5767	0.0025928	0.0436883	Glia	21081	Intron (ENST00000342751.8/6391, intron 4 of 4)	CFAP126
chr17	12334	68248855	68249355	3.47267	0.0025928	0.0653966	Glia	131989	Promoter	AMZ2
chr3	2202	15556355	15556855	3.68222	0.0025928	0.0523861	Glia	209460	Distal Intergenic	COLQ
chr4	8850	140790836	140791336	3.95289	0.0025928	0.0564194	Glia	233945	Distal Intergenic	TBC1D9
chr6	998	5699072	5699572	3.28955	0.0025928	0.0378086	Glia	252754	Intron (ENST00000324331.10/10667, intron 6 of 6)	LOC101927950
chr8	6528	66784199	66784699	3.91761	0.0025928	0.0646898	Glia	290499	Intron (ENST00000520044.5/100533105, intron 2 of 2)	SGK3
chr11	8679	66318226	66318726	2.22212	0.00259707	0.0648989	Glia	54147	Promoter	CD248
chr14	109	20955138	20955638	3.2418	0.00259707	0.0362701	Glia	86075	Promoter	RNASE2
chr15	1889	41914417	41914917	3.4323	0.00259707	0.0465995	Glia	98306	Intron (ENST00000220325.9/30844, intron 4 of 5)	EHD4-AS1
chr18	1797	23237743	23238243	3.26508	0.00259707	0.045007	Glia	139346	Intron (ENST00000400473.6/91768, intron 7 of 9)	CABLES1
chr19	11462	41357308	41357808	3.91361	0.00259707	0.0926584	Glia	155380	Intron (ENST00000604424.1/593, intron 1 of 1)	TMEM91
chr4	5594	75698433	75698933	3.44359	0.00259707	0.0358866	Glia	230689	Intron (ENST00000677583.1/9908, intron 1 of 11)	G3BP2
chr7	3441	24781042	24781542	3.17307	0.00259707	0.0445533	Glia	271028	Intron (ENST00000666237.1/1687, intron 2 of 2)	GSDME
chrX	186	3252655	3253155	3.35721	0.00259707	0.0485315	Glia	312073	Distal Intergenic	LINC01546
chr22	7718	45336892	45337392	2.1578	0.00259961	0.08154	Glia	205359	Promoter	FAM118A
chr10	948	6300531	6301031	3.089	0.00260111	0.0440383	Glia	31090	Intron (ENST00000659311.1/399715, intron 1 of 4)	LINC02649
chr10	9308	89134899	89135399	3.31452	0.00260111	0.0552368	Glia	39450	Distal Intergenic	MIR4679-2
chr17	1095	2624332	2624832	2.99317	0.00260111	0.0479932	Glia	120750	Intron (ENST00000576586.6/5048, intron 1 of 10)	PAFAH1B1
chr17	2837	8944698	8945198	3.34411	0.00260111	0.0620304	Glia	122492	Intron (ENST00000269300.8/23533, intron 1 of 17)	PIK3R5
chr19	15590	54312401	54312901	3.38977	0.00260111	0.0447495	Glia	159508	Promoter	LILRA5
chr20	2463	23085553	23086053	3.3151	0.00260111	0.0361255	Glia	186664	Promoter	CD93
chr20	3101	32064624	32065124	2.82989	0.00260111	0.0414005	Glia	187302	Intron (ENST00000375862.7/3055, intron 1 of 12)	HCK
chr3	12254	129424255	129424755	2.75038	0.00260111	0.0335802	Glia	219512	Intron (ENST00000505956.6/90288, intron 1 of 8)	EFCAB12
chr7	6402	47811886	47812386	3.17477	0.00260111	0.0748322	Glia	273989	Promoter	PKD1L1
chrX	2468	66013888	66014388	4.62005	0.00260111	0.11252	Glia	314355	Promoter	MIR223HG
chr1	4020	12157740	12158240	2.85975	0.00260466	0.0365888	Glia	4020	Distal Intergenic	MIR7846
chr1	9903	36481740	36482240	4.02764	0.00260466	0.0989886	Glia	9903	Promoter	CSF3R
chr11	9243	67647567	67648067	3.20088	0.00260466	0.0503652	Glia	54711	Promoter	ACY3
chr12	9795	104643828	104644328	2.73949	0.00260466	0.0367616	Glia	73420	Exon (ENST00000690187.1/ENST00000690187.1, exon 1 of 2)	MIR3922
chr14	10307	105338019	105338519	3.03121	0.00260466	0.0433088	Glia	96273	Intron (ENST00000430725.6/23241, intron 1 of 23)	PACS2
chr15	4163	65777239	65777739	2.87439	0.00260466	0.0307523	Glia	100580	Intron (ENST00000569304.1/8766, intron 2 of 2)	DENND4A
chr17	5381	30953340	30953840	2.61612	0.00260466	0.0272223	Glia	125036	Promoter	ADAP2
chr2	14860	152573151	152573651	2.79741	0.00260466	0.033066	Glia	175369	Intron (ENST00000288670.14/114793, intron 6 of 25)	FMNL2
chr3	858	10165541	10166041	2.33396	0.00260466	0.0688779	Glia	208116	Intron (ENST00000256458.5/3656, intron 1 of 12)	IRAK2
chr6	11933	137282131	137282631	3.01917	0.00260466	0.0446421	Glia	263689	Distal Intergenic	IFNGR1
chr6	14968	166286826	166287326	2.56601	0.00260466	0.0358064	Glia	266724	Distal Intergenic	LOC105378118
chr6	15751	170276328	170276828	3.43011	0.00260466	0.0544454	Glia	267507	Promoter	LOC285804
chr8	2753	23180816	23181316	2.99984	0.00260466	0.0439643	Glia	286724	Distal Intergenic	TNFRSF10A
chr1	6817	23810716	23811216	2.46513	0.00260676	0.0296691	Glia	6817	Exon (ENST00000374490.8/3155, exon 6 of 9)	HMGCL
chr1	29955	246019009	246019509	2.94558	0.00260676	0.0413798	Glia	29955	Intron (ENST00000630181.2/64754, intron 5 of 11)	SMYD3
chr10	11644	106836223	106836723	1.7844	0.00260676	0.0401662	Glia	41786	Intron (ENST00000263054.11/114815, intron 2 of 25)	SORCS1
chr11	821	1896896	1897396	2.14549	0.00260676	0.0293315	Glia	46289	Promoter	LINC01150
chr12	1244	6552480	6552980	3.22671	0.00260676	0.0573775	Glia	64869	Promoter	IFFO1
chr14	3879	66037303	66037803	3.0331	0.00260676	0.0367513	Glia	89845	Distal Intergenic	LINC02290
chr15	2136	44710100	44710600	2.68059	0.00260676	0.0315911	Glia	98553	5' UTR	PATL2
chr15	3422	62648944	62649444	2.34962	0.00260676	0.0339488	Glia	99839	Promoter	TLN2
chr19	6969	15463728	15464228	2.98764	0.00260676	0.116267	Glia	150887	Promoter	RASAL3
chr2	2218	12456139	12456639	2.54074	0.00260676	0.0327961	Glia	162727	Intron (ENST00000412294.5/100506457, intron 4 of 5)	MIR3681HG
chr21	816	31162750	31163250	2.6893	0.00260676	0.0356448	Glia	195015	Intron (ENST00000286827.7/7074, intron 17 of 28)	TIAM1
chr3	15059	171708088	171708588	2.67735	0.00260676	0.0417267	Glia	222317	Promoter	PLD1
chr3	16250	184696404	184696904	2.45741	0.00260676	0.026374	Glia	223508	Distal Intergenic	MAGEF1
chr5	9079	135116964	135117464	2.86472	0.00260676	0.0341755	Glia	245639	Intron (ENST00000624272.3/100996485, intron 2 of 5)	PITX1-AS1
chr6	1500	11218617	11219117	2.94519	0.00260676	0.049667	Glia	253256	Intron (ENST00000500636.2/ENST00000500636.2, intron 3 of 4)	NEDD9
chr6	4966	34317865	34318365	2.27736	0.00260676	0.0353195	Glia	256722	Intron (ENST00000607016.2/11165, intron 2 of 4)	SMIM29
chr6	5216	35363231	35363731	2.75156	0.00260676	0.0312311	Glia	256972	Intron (ENST00000360694.8/5467, intron 2 of 7)	PPARD
chr7	132	366025	366525	3.05185	0.00260676	0.0333233	Glia	267719	Distal Intergenic	LOC442497
chr7	6369	47576562	47577062	2.71684	0.00260676	0.0326215	Glia	273956	Intron (ENST00000311160.14/64759, intron 1 of 30)	TNS3
chr9	11128	131629701	131630201	2.72599	0.00260676	0.0381438	Glia	308775	Intron (ENST00000372189.7/2889, intron 6 of 23)	RAPGEF1
chr12	4178	47775330	47775830	1.69674	0.00260725	0.0627064	Glia	67803	Intron (ENST00000548498.5/55652, intron 3 of 3)	SLC48A1
chr1	10755	40401402	40401902	1.35947	0.00261106	0.0262345	Glia	10755	Intron (ENST00000435168.6/64744, intron 2 of 6)	SMAP2
chr1	18323	143720565	143721065	1.72177	0.00261106	0.0319892	Glia	18323	Exon (ENST00000517017.1/ENST00000517017.1, exon 1 of 1)	RNVU1-18
chr10	7443	74166401	74166901	2.41564	0.00261106	0.0345514	Glia	37585	Intron (ENST00000672429.1/132, intron 1 of 9)	ADK
chr3	11515	126540662	126541162	2.0925	0.00261106	0.0223734	Glia	218773	Intron (ENST00000319340.7/166012, intron 2 of 2)	CHST13
chr3	15883	183257018	183257518	1.33135	0.00261106	0.027152	Glia	223141	Intron (ENST00000326505.4/84002, intron 1 of 1)	B3GNT5
chr5	5006	78539601	78540101	2.16908	0.00261106	0.0205992	Glia	241566	Intron (ENST00000515007.6/10184, intron 1 of 2)	LHFPL2
chr6	1802	13703549	13704049	0.78714	0.00261106	0.01994	Glia	253558	Intron (ENST00000011619.6/10048, intron 1 of 13)	RANBP9
chr7	4271	29859908	29860408	1.28982	0.00261106	0.015415	Glia	271858	Intron (ENST00000409123.5/644150, intron 2 of 7)	LOC124901827
chr7	5327	38369807	38370307	1.62204	0.00261106	0.0299247	Glia	272914	Intron (ENST00000685545.1/ENST00000685545.1, intron 3 of 3)	TRG-AS1
chr7	14826	150737349	150737849	0.824114	0.00261106	0.0257901	Glia	282413	Promoter	GIMAP5
chr16	10968	84597620	84598120	1.59897	0.00261556	0.0412125	Glia	117357	Intron (ENST00000262428.5/23406, intron 2 of 3)	COTL1
chr18	4950	59899765	59900265	1.76804	0.00262027	0.136051	Glia	142499	Promoter	PMAIP1
chr12	12702	121425126	121425626	0.902614	0.00262258	0.0204704	Glia	76327	Intron (ENST00000392464.3/80196, intron 6 of 6)	RNF34
chr19	14294	49478662	49479162	1.30757	0.00262325	0.111742	Glia	158212	Promoter	FLT3LG
chr2	2822	20438408	20438908	0.847167	0.00262522	0.0343247	Glia	163331	Distal Intergenic	RHOB
chr9	1912	27572364	27572864	2.34768	0.0026298	0.0776591	Glia	299559	Intron (ENST00000673600.1/203228, intron 1 of 11)	C9orf72
chr8	11880	141035977	141036477	1.53353	0.00265977	0.0376274	Glia	295851	Distal Intergenic	LOC105375784
chr6	13711	157021291	157021791	1.7291	0.00266569	0.229057	Glia	265467	Promoter	ARID1B
chr8	4516	38787471	38787971	1.29869	0.00267691	0.0690594	Glia	288487	Promoter	TACC1
chr8	5946	60909530	60910030	2.75515	0.00268001	0.0874755	Glia	289917	Promoter	CLVS1
chr1	24571	203278475	203278975	1.91845	0.00268932	0.197859	Glia	24571	Intron (ENST00000666545.1/100506775, intron 1 of 3)	LINC01353
chr12	2108	13000157	13000657	0.98204	0.00269548	0.106083	Glia	65733	Promoter	HEBP1
chr15	1938	42272670	42273170	1.44106	0.00269729	0.0766889	Glia	98355	Promoter	TMEM87A
chr14	7261	92513543	92514043	2.24601	0.00269768	0.0820769	Glia	93227	Promoter	RIN3
chr1	17528	111739165	111739665	1.01068	0.0027025	0.185523	Glia	17528	Promoter	INKA2
chr12	8552	92144006	92144506	3.55875	0.00272956	0.198271	Glia	72177	Promoter	BTG1
chr4	1726	6941789	6942289	1.35364	0.00272956	0.0341021	Glia	226821	Intron (ENST00000448507.5/57533, intron 2 of 13)	TBC1D14
chr10	10187	97321252	97321752	1.68234	0.0027363	0.0943133	Glia	40329	3' UTR	FRAT1
chr17	17492	82240872	82241372	2.09587	0.00275703	0.0691832	Glia	137147	Intron (ENST00000583025.1/9123, intron 1 of 1)	SLC16A3
chr19	15290	52923250	52923750	1.44902	0.00275889	0.0716116	Glia	159208	Promoter	ZNF888-AS1
chr19	4267	8050393	8050893	2.174	0.00276152	0.184752	Glia	148185	Promoter	CCL25
chr11	7506	64234247	64234747	0.774279	0.00276242	0.113092	Glia	52974	Promoter	LOC124902687
chr1	24357	202143324	202143824	0.983049	0.00276708	0.0547938	Glia	24357	Intron (ENST00000272217.7/127829, intron 1 of 6)	ARL8A
chr20	133	660433	660933	1.82498	0.00279221	0.0665218	Glia	184334	Intron (ENST00000488788.2/140809, intron 1 of 2)	SRXN1
chr9	13796	137114456	137114956	1.04079	0.00279566	0.121539	Glia	311443	Promoter	DPP7
chr16	7341	56932771	56933271	1.12605	0.00279621	0.11367	Glia	113730	Promoter	HERPUD1
chr1	27083	223143089	223143589	2.10506	0.002813	0.141709	Glia	27083	Promoter	TLR5
chr15	7307	80989606	80990106	0.850169	0.00282484	0.127729	Glia	103724	Promoter	MESD
chr10	4694	43420849	43421349	1.77594	0.00283398	0.0819125	Glia	34836	Promoter	LINC02916
chr12	4279	48716561	48717061	0.596337	0.0028375	0.178556	Glia	67904	Promoter	CCNT1
chr1	3024	9342100	9342600	4.34263	0.00284639	0.0298131	Glia	3024	Intron (ENST00000328089.11/80176, intron 1 of 2)	SPSB1
chr1	5875	20179022	20179522	4.74946	0.00284639	0.0400287	Glia	5875	Intron (ENST00000679259.1/391013, intron 1 of 4)	PLA2G2C
chr1	6896	24384147	24384647	5.15814	0.00284639	0.0536433	Glia	6896	Intron (ENST00000337248.9/90529, intron 3 of 8)	STPG1
chr1	7988	28128042	28128542	4.52541	0.00284639	0.0340487	Glia	7988	Distal Intergenic	EYA3
chr1	10566	39540594	39541094	4.72477	0.00284639	0.0393235	Glia	10566	Intron (ENST00000647627.1/728448, intron 1 of 1)	PPIEL
chr1	10760	40422015	40422515	4.27621	0.00284639	0.0284021	Glia	10760	3' UTR	SMAP2
chr1	13525	58898866	58899366	4.9078	0.00284639	0.0448514	Glia	13525	Exon (ENST00000649834.1/100131060, exon 3 of 3)	LINC02777
chr1	13553	59141242	59141742	5.66554	0.00284639	0.0769043	Glia	13553	Intron (ENST00000715609.1/100131060, intron 4 of 6)	HSD52
chr1	14154	63828264	63828764	4.52949	0.00284639	0.0341494	Glia	14154	Intron (ENST00000371079.6/4919, intron 1 of 8)	ROR1
chr1	14361	66350056	66350556	4.70629	0.00284639	0.0388031	Glia	14361	Intron (ENST00000329654.8/5142, intron 8 of 16)	PDE4B
chr1	14371	66380184	66380684	5.39554	0.00284639	0.0635145	Glia	14371	Distal Intergenic	PDE4B
chr1	16610	101259707	101260207	4.40298	0.00284639	0.0311528	Glia	16610	Distal Intergenic	S1PR1
chr1	17465	111488014	111488514	4.81055	0.00284639	0.041827	Glia	17465	Promoter	TMIGD3
chr1	18301	121089804	121090304	4.85832	0.00284639	0.0432872	Glia	18301	Exon (ENST00000697335.1/2210, exon 4 of 4)	FCGR1BP
chr1	18322	143699450	143699950	4.27671	0.00284639	0.0284125	Glia	18322	Promoter	RNVU1-17
chr1	22938	182148636	182149136	4.70697	0.00284639	0.0388222	Glia	22938	Intron (ENST00000663078.1/400799, intron 3 of 4)	ZNF648
chr1	25615	206922544	206923044	4.59199	0.00284639	0.0357297	Glia	25615	Promoter	FCMR
chr1	27397	226034875	226035375	4.45848	0.00284639	0.0324352	Glia	27397	Distal Intergenic	H3-3A
chr1	28528	233114854	233115354	4.22089	0.00284639	0.0272755	Glia	28528	Intron (ENST00000258229.14/80003, intron 21 of 33)	PCNX2
chr10	1092	7436490	7436990	5.39332	0.00284639	0.0634146	Glia	31234	Distal Intergenic	SFMBT2
chr10	4425	35372278	35372778	5.06513	0.00284639	0.0501974	Glia	34567	Intron (ENST00000490012.6/219771, intron 6 of 9)	CCNY
chr10	4971	46022524	46023024	3.78687	0.00284639	0.0197877	Glia	35113	Promoter	NCOA4
chr10	5820	62708387	62708887	4.61791	0.00284639	0.0364054	Glia	35962	Intron (ENST00000649548.1/ENST00000649548.1, intron 1 of 3)	LOC124902436
chr10	6082	67864514	67865014	4.99159	0.00284639	0.047626	Glia	36224	Distal Intergenic	SIRT1
chr10	7292	73581756	73582256	5.4427	0.00284639	0.0656763	Glia	37434	Intron (ENST00000687698.1/159195, intron 1 of 23)	USP54
chr10	9968	96259102	96259602	4.56261	0.00284639	0.0349785	Glia	40110	Intron (ENST00000224337.10/29760, intron 1 of 16)	BLNK
chr10	12164	113320948	113321448	4.48172	0.00284639	0.0329868	Glia	42306	Distal Intergenic	TCF7L2
chr10	12917	119518891	119519391	5.08539	0.00284639	0.0509291	Glia	43059	Intron (ENST00000369103.3/6001, intron 3 of 4)	RGS10
chr11	1542	6772457	6772957	5.32387	0.00284639	0.0603617	Glia	47010	Promoter	OR2AG2
chr11	11449	78390676	78391176	5.112	0.00284639	0.0519062	Glia	56917	Intron (ENST00000534168.1/ENST00000534168.1, intron 1 of 1)	GAB2
chr11	12602	96229308	96229808	4.43796	0.00284639	0.0319551	Glia	58070	Intron (ENST00000524717.6/84441, intron 1 of 4)	MIR1260B
chr11	14946	118876785	118877285	5.94196	0.00284639	0.093472	Glia	60414	Distal Intergenic	CXCR5
chr11	17732	133541252	133541752	5.89511	0.00284639	0.090436	Glia	63200	Intron (ENST00000663344.1/ENST00000663344.1, intron 1 of 1)	OPCML
chr12	71	453422	453922	5.17013	0.00284639	0.0541039	Glia	63696	Distal Intergenic	B4GALNT3
chr12	97	610773	611273	4.60662	0.00284639	0.0361097	Glia	63722	Promoter	NINJ2
chr12	2931	25072851	25073351	4.66615	0.00284639	0.037696	Glia	66556	Intron (ENST00000636465.1/4033, intron 23 of 38)	IRAG2
chr12	3806	42663517	42664017	5.26805	0.00284639	0.058012	Glia	67431	Intron (ENST00000548764.5/105369738, intron 3 of 4)	LINC02451
chr12	4113	47276680	47277180	4.24527	0.00284639	0.0277666	Glia	67738	Intron (ENST00000547748.1/105369746, intron 1 of 1)	LOC105369746
chr12	4655	49662135	49662635	4.624	0.00284639	0.0365662	Glia	68280	Intron (ENST00000335154.10/91010, intron 4 of 25)	FMNL3
chr12	8602	92445227	92445727	4.08013	0.00284639	0.0245962	Glia	72227	Intron (ENST00000508671.1/100507616, intron 1 of 1)	CLLU1-AS1
chr12	10739	109998885	109999385	0.787539	0.00284639	0.0959383	Glia	74364	Promoter	ANKRD13A
chr12	12701	121424521	121425021	4.40305	0.00284639	0.0311544	Glia	76326	Intron (ENST00000392464.3/80196, intron 6 of 6)	RNF34
chr13	823	28470247	28470747	4.6846	0.00284639	0.038201	Glia	79725	Intron (ENST00000282397.9/2321, intron 1 of 29)	FLT1
chr13	1417	34257939	34258439	4.34898	0.00284639	0.0299514	Glia	80319	Distal Intergenic	LINC02343
chr13	1911	40630251	40630751	4.54888	0.00284639	0.0346324	Glia	80813	Intron (ENST00000379561.6/2308, intron 1 of 2)	FOXO1
chr13	2744	48575030	48575530	5.62763	0.00284639	0.07487	Glia	81646	Intron (ENST00000643064.1/5925, intron 1 of 1)	LINC01077
chr13	4588	95177480	95177980	4.88701	0.00284639	0.0441877	Glia	83490	3' UTR	ABCC4
chr13	6286	111240860	111241360	5.21375	0.00284639	0.0558121	Glia	85188	Promoter	ARHGEF7
chr14	3654	63746011	63746511	5.07535	0.00284639	0.0505651	Glia	89620	Distal Intergenic	SYNE2
chr14	4101	68309614	68310114	5.96516	0.00284639	0.0950122	Glia	90067	Intron (ENST00000479335.5/5890, intron 9 of 11)	RAD51B
chr14	5432	76753393	76753893	4.73321	0.00284639	0.0395631	Glia	91398	Intron (ENST00000556271.1/105370577, intron 1 of 2)	LOC105370577
chr14	9326	103329790	103330290	4.90226	0.00284639	0.0446737	Glia	95292	Distal Intergenic	EIF5-DT
chr15	1259	38084216	38084716	4.26289	0.00284639	0.0281268	Glia	97676	Distal Intergenic	LINC01852
chr15	7917	86312292	86312792	5.65197	0.00284639	0.0761702	Glia	104334	Exon (ENST00000566878.2/727915, exon 2 of 4)	AGBL1-AS1
chr15	8112	88690192	88690692	4.90227	0.00284639	0.044674	Glia	104529	Distal Intergenic	ISG20
chr16	3337	12801591	12802091	5.25476	0.00284639	0.0574658	Glia	109726	Intron (ENST00000381774.9/55313, intron 1 of 3)	CPPED1
chr16	4766	27285758	27286258	4.91379	0.00284639	0.0450444	Glia	111155	Promoter	NSMCE1-DT
chr16	5808	31301984	31302484	4.50666	0.00284639	0.033589	Glia	112197	Intron (ENST00000648685.1/3684, intron 14 of 29)	ITGAM
chr16	8495	67260594	67261094	4.75031	0.00284639	0.0400533	Glia	114884	Intron (ENST00000564704.5/6553, intron 11 of 15)	SLC9A5
chr16	9633	73151203	73151703	4.34392	0.00284639	0.0298411	Glia	116022	Intron (ENST00000641206.2/463, intron 5 of 17)	ZFHX3
chr16	10295	79596759	79597259	4.87796	0.00284639	0.0439017	Glia	116684	3' UTR	MAF
chr16	10645	81866945	81867445	5.04438	0.00284639	0.0494585	Glia	117034	Intron (ENST00000697580.1/5336, intron 5 of 32)	PLCG2
chr17	1519	4748651	4749151	4.71126	0.00284639	0.0389423	Glia	121174	Distal Intergenic	ZMYND15
chr17	2809	8794064	8794564	4.16713	0.00284639	0.0262213	Glia	122464	Distal Intergenic	MFSD6L
chr17	4474	27233699	27234199	4.96192	0.00284639	0.046625	Glia	124129	Distal Intergenic	LOC124903956
chr17	5383	30956571	30957071	4.36003	0.00284639	0.0301936	Glia	125038	Exon (ENST00000480980.1/55803, exon 2 of 2)	ADAP2
chr17	5385	30959144	30959644	5.34254	0.00284639	0.0611678	Glia	125040	3' UTR	ADAP2
chr17	5424	31308503	31309003	5.08114	0.00284639	0.0507748	Glia	125079	Intron (ENST00000356175.7/4763, intron 35 of 56)	EVI2B
chr17	9349	48102974	48103474	4.69106	0.00284639	0.0383793	Glia	129004	Promoter	SNX11
chr17	10174	51374156	51374656	5.07659	0.00284639	0.05061	Glia	129829	Intron (ENST00000663733.1/440446, intron 3 of 4)	LINC02072
chr17	10406	56880044	56880544	4.65187	0.00284639	0.0373094	Glia	130061	Intron (ENST00000648772.1/124904036, intron 8 of 12)	MTVR2
chr17	10788	57946183	57946683	4.58834	0.00284639	0.0356357	Glia	130443	Intron (ENST00000577830.6/404093, intron 1 of 10)	CUEDC1
chr17	11054	59842454	59842954	4.31415	0.00284639	0.0292001	Glia	130709	Downstream (<=300bp)	MIR21
chr17	11588	64403072	64403572	5.0625	0.00284639	0.0501032	Glia	131243	Intron (ENST00000564866.5/5175, intron 1 of 4)	PECAM1
chr17	12471	68908865	68909365	4.25125	0.00284639	0.0278885	Glia	132126	Intron (ENST00000586539.6/10351, intron 17 of 39)	ABCA8
chr17	13871	75251470	75251970	5.01708	0.00284639	0.0485026	Glia	133526	Intron (ENST00000538886.5/23163, intron 1 of 15)	GGA3
chr17	14430	76463885	76464385	4.67899	0.00284639	0.0380468	Glia	134085	Intron (ENST00000250615.7/15, intron 3 of 6)	AANAT
chr17	14695	77140478	77140978	0.728794	0.00284639	0.338827	Glia	134350	Promoter	SEC14L1
chr17	14717	77190266	77190766	4.68739	0.00284639	0.0382779	Glia	134372	Promoter	SEC14L1
chr18	1110	10454388	10454888	2.22906	0.00284639	0.197043	Glia	138659	Promoter	APCDD1
chr18	2482	35390893	35391393	4.03554	0.00284639	0.0238007	Glia	140031	Distal Intergenic	ZNF396
chr18	3159	45106233	45106733	4.48165	0.00284639	0.0329852	Glia	140708	Intron (ENST00000660208.1/101927961, intron 4 of 4)	LOC101927961
chr19	4537	8638252	8638752	4.72191	0.00284639	0.0392424	Glia	148455	5' UTR	NFILZ
chr19	15001	51122392	51122892	5.33744	0.00284639	0.0609465	Glia	158919	Exon (ENST00000602271.1/27180, exon 3 of 3)	SIGLEC9
chr19	15005	51127218	51127718	4.3011	0.00284639	0.0289232	Glia	158923	Promoter	SIGLEC9
chr19	15171	51806943	51807443	4.51522	0.00284639	0.0337982	Glia	159089	Intron (ENST00000339223.5/2359, intron 1 of 1)	FPR1
chr19	15179	51822600	51823100	5.98374	0.00284639	0.0962641	Glia	159097	Intron (ENST00000339223.5/2359, intron 1 of 1)	FPR3
chr19	15699	54630610	54631110	4.10059	0.00284639	0.0249697	Glia	159617	Promoter	LILRB1
chr19	15709	54875459	54875959	4.81308	0.00284639	0.041903	Glia	159627	Intron (ENST00000355524.8/2204, intron 2 of 4)	FCAR
chr2	8497	74571338	74571838	4.93379	0.00284639	0.0456951	Glia	169006	Intron (ENST00000290536.9/130951, intron 7 of 10)	M1AP
chr2	12572	126719629	126720129	4.68419	0.00284639	0.0381898	Glia	173081	Distal Intergenic	GYPC
chr2	12644	127083405	127083905	4.96768	0.00284639	0.0468176	Glia	173153	Intron (ENST00000376113.6/274, intron 1 of 13)	BIN1
chr2	12692	127158332	127158832	4.8757	0.00284639	0.0438305	Glia	173201	Distal Intergenic	CYP27C1
chr2	14280	144686740	144687240	4.70392	0.00284639	0.0387369	Glia	174789	Intron (ENST00000654442.1/401014, intron 2 of 8)	LOC100505498
chr2	18748	203667802	203668302	4.94719	0.00284639	0.0461358	Glia	179257	Distal Intergenic	CD28
chr2	19181	207501761	207502261	4.49628	0.00284639	0.0333371	Glia	179690	Intron (ENST00000412387.5/124907970, intron 3 of 4)	CREB1
chr2	20706	222751157	222751657	4.68284	0.00284639	0.0381527	Glia	181215	Distal Intergenic	MOGAT1
chr20	358	1949582	1950082	4.18091	0.00284639	0.0264878	Glia	184559	Intron (ENST00000446562.1/727993, intron 1 of 3)	PDYN-AS1
chr20	760	4075102	4075602	4.95968	0.00284639	0.0465502	Glia	184961	Exon (ENST00000379526.1/ENST00000379526.1, exon 1 of 3)	SMOX
chr20	912	5010049	5010549	5.43786	0.00284639	0.0654513	Glia	185113	Promoter	SLC23A2
chr20	2111	19972781	19973281	5.21359	0.00284639	0.0558057	Glia	186312	Intron (ENST00000255006.12/54453, intron 8 of 12)	RIN2
chr20	2122	19984665	19985165	5.14392	0.00284639	0.0531018	Glia	186323	Intron (ENST00000255006.12/54453, intron 9 of 12)	NAA20
chr20	4166	36968977	36969477	4.18293	0.00284639	0.026527	Glia	188367	Distal Intergenic	SAMHD1
chr20	6984	51531775	51532275	4.45506	0.00284639	0.0323547	Glia	191185	Intron (ENST00000396009.7/4773, intron 1 of 9)	NFATC2
chr21	1426	35475754	35476254	4.54536	0.00284639	0.0345443	Glia	195625	Intron (ENST00000475045.6/101928269, intron 8 of 12)	LOC100506403
chr21	2609	43688564	43689064	4.91348	0.00284639	0.0450345	Glia	196808	Intron (ENST00000340648.6/23076, intron 13 of 15)	RRP1B
chr21	2895	44920237	44920737	6.0604	0.00284639	0.101602	Glia	197094	Promoter	ITGB2
chr22	1475	23845022	23845522	4.48265	0.00284639	0.0330092	Glia	199116	Distal Intergenic	DERL3
chr22	1585	24401093	24401593	4.85683	0.00284639	0.0432409	Glia	199226	Intron (ENST00000437398.5/23384, intron 13 of 15)	SPECC1L
chr22	4132	36194899	36195399	5.22067	0.00284639	0.0560876	Glia	201773	3' UTR	APOL4
chr22	4902	37968070	37968570	5.61365	0.00284639	0.0741327	Glia	202543	3' UTR	MIR6820
chr22	7491	44648291	44648791	5.23829	0.00284639	0.0567958	Glia	205132	Distal Intergenic	PRR5
chr3	3940	39232797	39233297	4.66388	0.00284639	0.0376343	Glia	211198	Promoter	LOC102724104
chr3	3970	39280913	39281413	4.85734	0.00284639	0.0432568	Glia	211228	Promoter	CX3CR1
chr3	4671	46059226	46059726	5.136	0.00284639	0.0528028	Glia	211929	Intron (ENST00000683768.1/2829, intron 4 of 5)	XCR1
chr3	4773	46694755	46695255	5.37509	0.00284639	0.0625989	Glia	212031	Promoter	TMIE
chr3	4876	47225596	47226096	4.1737	0.00284639	0.026348	Glia	212134	Intron (ENST00000429315.3/285352, intron 2 of 6)	SNORD13J
chr3	8241	69752316	69752816	4.35309	0.00284639	0.0300413	Glia	215499	Exon (ENST00000461511.1/4286, exon 2 of 2)	MITF
chr3	9649	100044303	100044803	4.98635	0.00284639	0.0474478	Glia	216907	Intron (ENST00000463526.1/84319, intron 1 of 3)	FILIP1L
chr3	9996	108528723	108529223	4.88894	0.00284639	0.0442488	Glia	217254	Promoter	MYH15
chr3	12418	129950560	129951060	4.84792	0.00284639	0.0429652	Glia	219676	Distal Intergenic	TRH
chr3	13555	143806882	143807382	4.72586	0.00284639	0.0393541	Glia	220813	Intron (ENST00000316549.11/285195, intron 2 of 15)	SLC9A9
chr3	13564	143848704	143849204	5.60454	0.00284639	0.0736567	Glia	220822	Promoter	SLC9A9
chr3	14042	151380535	151381035	4.1812	0.00284639	0.0264934	Glia	221300	Intron (ENST00000687756.1/116931, intron 32 of 44)	P2RY12
chr3	14301	156377700	156378200	4.55579	0.00284639	0.0348061	Glia	221559	Intron (ENST00000478609.5/7881, intron 2 of 3)	KCNAB1-AS1
chr3	15140	172512295	172512795	4.75772	0.00284639	0.0402676	Glia	222398	Intron (ENST00000241261.7/8743, intron 2 of 4)	TNFSF10
chr3	16597	187064037	187064537	5.00216	0.00284639	0.0479875	Glia	223855	Exon (ENST00000448449.1/6480, exon 3 of 6)	ST6GAL1
chr4	2517	11541200	11541700	4.51437	0.00284639	0.0337774	Glia	227612	Distal Intergenic	LOC107986178
chr4	3838	38522491	38522991	3.92537	0.00284639	0.0219372	Glia	228933	Promoter	LINC01258
chr4	4042	40200695	40201195	4.84111	0.00284639	0.0427557	Glia	229137	Promoter	RHOH
chr4	4860	54439851	54440351	5.02189	0.00284639	0.0486696	Glia	229955	Distal Intergenic	LINC02283
chr4	8070	123477880	123478380	4.68292	0.00284639	0.0381547	Glia	233165	Distal Intergenic	LINC02435
chr4	8782	140116429	140116929	4.817	0.00284639	0.0420215	Glia	233877	Intron (ENST00000509479.6/55534, intron 1 of 4)	LOC101927516
chr4	9108	148056904	148057404	4.76968	0.00284639	0.0406154	Glia	234203	Intron (ENST00000336498.8/79658, intron 20 of 22)	ARHGAP10
chr4	10089	163610540	163611040	4.73528	0.00284639	0.0396221	Glia	235184	Intron (ENST00000274056.11/55016, intron 3 of 5)	MARCHF1
chr5	3206	56040015	56040515	4.48008	0.00284639	0.0329476	Glia	239766	Intron (ENST00000645512.1/ENST00000645512.1, intron 2 of 3)	LOC105378976
chr5	8149	124878941	124879441	4.18667	0.00284639	0.0265999	Glia	244709	Intron (ENST00000509456.2/ENST00000509456.2, intron 1 of 3)	LOC101927421
chr5	12849	169875271	169875771	4.42918	0.00284639	0.0317518	Glia	249409	Exon (ENST00000520181.5/1794, exon 6 of 6)	DOCK2
chr6	1431	10643053	10643553	4.62358	0.00284639	0.0365551	Glia	253187	Distal Intergenic	C6orf52
chr6	4582	33029271	33029771	4.7075	0.00284639	0.0388371	Glia	256338	Distal Intergenic	HLA-DOA
chr6	5081	34663748	34664248	5.34987	0.00284639	0.0614873	Glia	256837	Intron (ENST00000374023.8/64771, intron 1 of 4)	ILRUN
chr6	5580	37018080	37018580	2.37353	0.00284639	0.072103	Glia	257336	Intron (ENST00000373535.6/221472, intron 7 of 13)	FGD2
chr6	6174	41162955	41163455	4.48463	0.00284639	0.0330565	Glia	257930	Promoter	TREM2
chr6	7070	44626941	44627441	3.90035	0.00284639	0.0215335	Glia	258826	Distal Intergenic	LOC101929770
chr6	7472	53335132	53335632	4.16873	0.00284639	0.026252	Glia	259228	Intron (ENST00000370918.8/60481, intron 1 of 8)	RPS16P5
chr6	8694	89072998	89073498	4.34171	0.00284639	0.0297931	Glia	260450	Distal Intergenic	PNRC1-DT
chr6	9711	106448118	106448618	6.91039	0.00284639	0.184376	Glia	261467	Intron (ENST00000633556.3/202, intron 1 of 21)	LOC105377924
chr6	12785	148566192	148566692	5.37496	0.00284639	0.0625929	Glia	264541	Distal Intergenic	SASH1
chr6	15137	167079815	167080315	4.47745	0.00284639	0.0328849	Glia	266893	Intron (ENST00000705249.1/1235, intron 11 of 12)	CCR6
chr6	15752	170276832	170277332	5.87723	0.00284639	0.0893028	Glia	267508	Promoter	LINC01624
chr7	23	115833	116333	4.38298	0.00284639	0.0307025	Glia	267610	Exon (ENST00000655297.1/105375114, exon 3 of 3)	LOC105375114
chr7	5252	37444980	37445480	4.4611	0.00284639	0.0324968	Glia	272839	Intron (ENST00000310758.9/9844, intron 1 of 21)	ELMO1
chr7	5508	41861625	41862125	5.06461	0.00284639	0.0501786	Glia	273095	Distal Intergenic	GLI3
chr7	6841	56000030	56000530	5.55197	0.00284639	0.0709655	Glia	274428	3' UTR	NIPSNAP2
chr7	9385	92635663	92636163	4.26525	0.00284639	0.0281755	Glia	276972	Intron (ENST00000265734.8/1021, intron 5 of 7)	LOC112268009
chr7	11002	104794910	104795410	4.95734	0.00284639	0.0464724	Glia	278589	Intron (ENST00000401970.3/375612, intron 2 of 3)	LHFPL3-AS1
chr7	11256	106552587	106553087	4.63147	0.00284639	0.0367641	Glia	278843	Intron (ENST00000490856.5/ENST00000490856.5, intron 2 of 4)	CTB-30L5.1
chr7	11643	112086401	112086901	4.48242	0.00284639	0.0330036	Glia	279230	Intron (ENST00000428084.6/9732, intron 1 of 52)	DOCK4
chr8	884	9150536	9151036	2.17683	0.00284639	0.0978613	Glia	284855	Promoter	PPP1R3B
chr8	3436	28348877	28349377	5.06251	0.00284639	0.0501037	Glia	287407	3' UTR	ZNF395
chr8	4530	38806423	38806923	4.67746	0.00284639	0.0380048	Glia	288501	Intron (ENST00000519416.5/6867, intron 2 of 12)	TACC1
chr8	8212	95214511	95215011	5.39217	0.00284639	0.0633626	Glia	292183	Intron (ENST00000517655.1/100616530, intron 2 of 2)	LINC01298
chr8	9680	121291350	121291850	6.34198	0.00284639	0.123833	Glia	293651	Distal Intergenic	HAS2-AS1
chr8	11332	135925777	135926277	4.53135	0.00284639	0.0341956	Glia	295303	Intron (ENST00000650217.1/ENST00000650217.1, intron 3 of 3)	LOC107986979
chr8	13160	143928496	143928996	5.40589	0.00284639	0.0639831	Glia	297131	Intron (ENST00000345136.8/5339, intron 25 of 31)	PLEC
chr9	15	218552	219052	5.28005	0.00284639	0.0585093	Glia	297662	Intron (ENST00000469197.5/81704, intron 1 of 4)	DOCK8-AS1
chr9	5039	91903501	91904001	6.50598	0.00284639	0.138927	Glia	302686	Intron (ENST00000375715.5/4920, intron 1 of 12)	ROR2
chr9	5842	98104309	98104809	4.75188	0.00284639	0.0400985	Glia	303489	Intron (ENST00000375098.7/9830, intron 2 of 6)	TRIM14
chr9	7232	114371205	114371705	4.55643	0.00284639	0.0348223	Glia	304879	Intron (ENST00000374088.8/80709, intron 4 of 21)	AKNA
chr9	9990	129166942	129167442	4.96136	0.00284639	0.0466062	Glia	307637	Intron (ENST00000674648.1/105376289, intron 2 of 2)	LOC105376289
chrX	60	1181028	1181528	4.56812	0.00284639	0.0351182	Glia	311947	Distal Intergenic	CRLF2
chrX	85	1302152	1302652	4.83007	0.00284639	0.0424179	Glia	311972	Intron (ENST00000498153.7/1438, intron 10 of 13)	CSF2RA
chrX	99	1325839	1326339	5.57176	0.00284639	0.0719671	Glia	311986	Distal Intergenic	IL3RA
chrX	577	12954875	12955375	4.46859	0.00284639	0.032674	Glia	312464	Distal Intergenic	TMSB4X
chrX	984	19865911	19866411	4.78963	0.00284639	0.0412027	Glia	312871	Intron (ENST00000397821.8/30011, intron 1 of 17)	SH3KBP1
chrX	1145	23845417	23845917	5.39964	0.00284639	0.0636995	Glia	313032	Intron (ENST00000633432.1/79135, intron 2 of 3)	APOO
chrX	3561	118528141	118528641	4.18191	0.00284639	0.0265072	Glia	315448	Intron (ENST00000276202.9/139818, intron 1 of 52)	DOCK11
chr2	16161	171522865	171523365	2.43279	0.00285648	0.0616955	Glia	176670	Promoter	CYBRD1
chr1	21064	161225696	161226196	0.783357	0.00285767	0.232576	Glia	21064	Promoter	TOMM40L
chr19	14715	50332454	50332954	1.17584	0.00286084	0.0449593	Glia	158633	Intron (ENST00000600355.5/105372437, intron 1 of 4)	KCNC3
chr19	11193	40420551	40421051	1.34609	0.00286914	0.0939211	Glia	155111	Distal Intergenic	SERTAD1
chr21	1789	38805411	38805911	1.57236	0.00287627	0.164965	Glia	195988	Promoter	ETS2
chr21	2241	42220164	42220664	1.701	0.00290253	0.0897402	Glia	196440	Promoter	ABCG1
chr2	23470	241271718	241272218	2.05499	0.00290267	0.0872829	Glia	183979	Promoter	HDLBP
chr22	6177	41799710	41800210	1.63217	0.00291327	0.0718217	Glia	203818	Promoter	CCDC134
chr3	12280	129490160	129490660	1.62117	0.00291769	0.117327	Glia	219538	Intron (ENST00000693654.1/55764, intron 16 of 29)	IFT122
chr11	9320	68121242	68121742	0.503469	0.00292893	0.212806	Glia	54788	Promoter	CHKA
chr19	2446	3890655	3891155	2.80504	0.00293536	0.170528	Glia	146364	Intron (ENST00000598136.5/85300, intron 3 of 4)	ATCAY
chr22	4333	37018955	37019455	1.12316	0.00293678	0.0527416	Glia	201974	Promoter	TST
chr11	12479	95151333	95151833	0.960163	0.00297043	0.0549874	Glia	57947	Promoter	LNCRNA-IUR
chr9	7015	113416316	113416816	3.97862	0.00297636	0.0458389	Glia	304662	Intron (ENST00000490544.1/257169, intron 3 of 4)	C9orf43
chr11	6691	61815083	61815583	0.819184	0.00298088	0.219912	Glia	52159	Promoter	FADS1
chr1	6498	22645925	22646425	4.9269	0.00299077	0.0810904	Glia	6498	Intron (ENST00000695749.1/714, intron 2 of 2)	C1QC
chr20	6720	50330510	50331010	4.32707	0.00299077	0.0557147	Glia	190921	Distal Intergenic	LINC01271
chr4	3813	38223619	38224119	4.66632	0.00299759	0.0854509	Glia	228908	Distal Intergenic	LOC124900694
chr7	4159	29110045	29110545	3.96972	0.00300442	0.050313	Glia	271746	Intron (ENST00000265394.10/54504, intron 3 of 12)	CPVL
chr7	8609	77467453	77467953	3.98166	0.00300442	0.0559297	Glia	276196	Distal Intergenic	LOC101927243
chr7	9101	87474523	87475023	4.33002	0.00300442	0.0575234	Glia	276688	Promoter	ABCB4
chr1	7307	25997470	25997970	0.795034	0.00300997	0.049674	Glia	7307	Promoter	PAFAH2
chr21	2684	43778972	43779472	4.09221	0.00301703	0.0552385	Glia	196883	Distal Intergenic	CSTB
chr7	2493	8176176	8176676	4.69523	0.00301703	0.068292	Glia	270080	Intron (ENST00000402384.8/3382, intron 6 of 13)	ICA1
chr7	5324	38335142	38335642	4.04839	0.00301703	0.0455327	Glia	272911	Exon (ENST00000427089.1/ENST00000427089.1, exon 1 of 2)	TRG-AS1
chr7	8222	74553688	74554188	4.22443	0.00301703	0.0563913	Glia	275809	Intron (ENST00000265755.7/9569, intron 17 of 26)	GTF2IRD1
chr8	13258	144060506	144061006	2.18012	0.00301956	0.136887	Glia	297229	Promoter	OPLAH
chr3	13952	150408648	150409148	1.09809	0.00302038	0.176619	Glia	221210	Promoter	TSC22D2
chr5	248	1104519	1105019	4.51957	0.00302314	0.0641725	Glia	236808	Intron (ENST00000264930.10/10723, intron 1 of 23)	SLC12A7
chr15	7322	81024378	81024878	4.01771	0.0030308	0.0526451	Glia	103739	Intron (ENST00000560091.5/161502, intron 1 of 4)	CFAP161
chr16	4942	28507981	28508481	3.76143	0.00303668	0.0454718	Glia	111331	Promoter	IL27
chr20	5049	41329461	41329961	3.50858	0.00303668	0.0433488	Glia	189250	Distal Intergenic	LPIN3
chr6	4371	31826783	31827283	1.41456	0.00303668	0.136259	Glia	256127	Promoter	HSPA1B
chr1	6377	22053075	22053575	1.10797	0.00304137	0.066984	Glia	6377	Promoter	CDC42
chr1	20884	160346920	160347420	3.64803	0.00304215	0.0398566	Glia	20884	Promoter	NCSTN
chr19	1667	2556135	2556635	3.59963	0.00304215	0.0488579	Glia	145585	Intron (ENST00000382159.8/2788, intron 2 of 4)	MIR7850
chr22	2816	28822830	28823330	4.16152	0.00304215	0.0812402	Glia	200457	Intron (ENST00000458080.1/107985549, intron 2 of 3)	LOC107985549
chr22	4421	37300159	37300659	4.53453	0.00304215	0.0600464	Glia	202062	Promoter	CYTH4
chr8	12483	142277148	142277648	4.16891	0.00304215	0.0612928	Glia	296454	Intron (ENST00000524325.6/203062, intron 11 of 13)	TSNARE1
chr19	1685	2598873	2599373	2.9089	0.0030422	0.10485	Glia	145603	Intron (ENST00000382159.8/2788, intron 2 of 4)	MIR7850
chr3	13980	150762944	150763444	0.931487	0.00304656	0.267904	Glia	221238	Promoter	SIAH2
chr12	4698	49784274	49784774	3.48137	0.00304797	0.0417066	Glia	68323	Distal Intergenic	NCKAP5L
chr14	1615	34013344	34013844	3.61463	0.00304797	0.0544944	Glia	87581	Intron (ENST00000487915.6/102724945, intron 4 of 5)	LOC102724945
chr9	9488	128054011	128054511	3.77327	0.00304797	0.053972	Glia	307135	Intron (ENST00000414976.1/ENST00000414976.1, intron 1 of 1)	NAIF1
chr16	8262	66525247	66525747	3.44342	0.00305547	0.0439008	Glia	114651	Promoter	TK2
chr3	6576	53218102	53218602	3.3393	0.00305547	0.0397712	Glia	213834	Distal Intergenic	TKT
chr11	7500	64230243	64230743	0.829561	0.00306023	0.154276	Glia	52968	Promoter	DNAJC4
chr1	20045	156119767	156120267	3.3863	0.003061	0.0397699	Glia	20045	Intron (ENST00000502751.5/4000, intron 2 of 3)	LMNA
chr18	3691	49055742	49056242	3.46392	0.003061	0.0410967	Glia	141240	Intron (ENST00000675505.1/54808, intron 17 of 17)	MIR4744
chr19	8053	18470233	18470733	3.67072	0.003061	0.0491204	Glia	151971	Intron (ENST00000262809.9/8178, intron 2 of 11)	ELL
chr2	18947	205700773	205701273	3.36133	0.003061	0.0406007	Glia	179456	Exon (ENST00000464003.1/8828, exon 4 of 4)	NRP2
chr3	3663	36908304	36908804	3.53045	0.003061	0.0594198	Glia	210921	Promoter	TRANK1
chr15	3789	64163562	64164062	2.11482	0.00306256	0.0632046	Glia	100206	Promoter	PPIB
chr11	8320	65593712	65594212	1.30232	0.00306716	0.0497779	Glia	53788	Promoter	KCNK7
chr17	5895	34434003	34434503	3.84248	0.00306716	0.0706342	Glia	125550	Distal Intergenic	LOC105371739
chr2	2531	16650392	16650892	3.27038	0.00306716	0.0355216	Glia	163040	Intron (ENST00000381323.7/81553, intron 1 of 11)	CYRIA
chr2	17336	186589771	186590271	1.03339	0.00306716	0.0906833	Glia	177845	Promoter	ITGAV
chr3	5870	50337222	50337722	0.525157	0.00306716	0.148545	Glia	213128	Promoter	RASSF1
chr3	4589	45583401	45583901	3.24123	0.003071	0.0837516	Glia	211847	Intron (ENST00000465039.5/8994, intron 1 of 7)	LIMD1
chr15	3507	63121533	63122033	1.11846	0.0030718	0.118985	Glia	99924	Promoter	LACTB
chr10	4935	45418520	45419020	4.6026	0.00307362	0.10194	Glia	35077	Intron (ENST00000542434.5/240, intron 4 of 12)	ALOX5
chr17	451	1206008	1206508	3.61623	0.00307362	0.0581342	Glia	120106	Intron (ENST00000574139.7/29, intron 1 of 22)	ABR
chr4	3797	38160249	38160749	3.3725	0.00307362	0.0511045	Glia	228892	Distal Intergenic	TBC1D1
chr9	5694	96646320	96646820	3.20087	0.00307362	0.0363698	Glia	303341	Intron (ENST00000411939.5/195827, intron 3 of 3)	PRXL2C
chr18	5994	78245450	78245950	3.63502	0.00308062	0.0477245	Glia	143543	Distal Intergenic	LINC01029
chr21	1803	38925776	38926276	3.99433	0.00308062	0.0658437	Glia	196002	Promoter	ETS2-AS1
chr11	6237	59668394	59668894	1.00694	0.00308092	0.0414249	Glia	51705	Promoter	PATL1
chr16	12171	87853774	87854274	1.40225	0.00308368	0.0886835	Glia	118560	Intron (ENST00000565644.5/8140, intron 1 of 9)	SLC7A5
chr14	9074	102370232	102370732	3.35159	0.00308569	0.0652399	Glia	95040	Intron (ENST00000359520.12/9895, intron 1 of 19)	TECPR2
chr17	4056	18317800	18318300	3.39618	0.00308569	0.0670261	Glia	123711	Exon (ENST00000406438.5/140775, exon 1 of 2)	SMCR8
chr19	9695	33405306	33405806	3.6753	0.00308569	0.0501467	Glia	153613	Intron (ENST00000244137.12/5184, intron 11 of 14)	PEPD
chr21	1133	33261709	33262209	3.10239	0.00308569	0.0350714	Glia	195332	Intron (ENST00000683941.1/3455, intron 8 of 8)	IL10RB-DT
chr3	2414	17742591	17743091	1.08286	0.00308569	0.187266	Glia	209672	Promoter	TBC1D5
chr3	15890	183263182	183263682	3.60555	0.00308569	0.0687073	Glia	223148	Intron (ENST00000326505.4/84002, intron 1 of 1)	B3GNT5
chr5	14994	180067944	180068444	3.70499	0.00308569	0.0864306	Glia	251554	Intron (ENST00000522208.6/55819, intron 1 of 7)	RNF130
chr6	1969	14727759	14728259	3.35234	0.00308569	0.0670943	Glia	253725	Intron (ENST00000689305.1/ENST00000689305.1, intron 2 of 2)	LOC101928354
chr8	5391	54101761	54102261	0.714712	0.00308585	0.0838426	Glia	289362	Promoter	LYPLA1
chr1	17068	109643247	109643747	3.0948	0.00308994	0.0409793	Glia	17068	Distal Intergenic	GSTM4
chr10	5151	48799678	48800178	3.30179	0.00308994	0.036008	Glia	35293	Intron (ENST00000325239.12/57705, intron 24 of 61)	WDFY4
chr10	6511	70507989	70508489	3.6662	0.00308994	0.0592983	Glia	36653	Intron (ENST00000263563.7/27143, intron 1 of 19)	PALD1
chr15	1903	41937179	41937679	3.42406	0.00308994	0.0432586	Glia	98320	Intron (ENST00000220325.9/30844, intron 3 of 5)	EHD4-AS1
chr16	7052	55368142	55368642	2.85851	0.00308994	0.0574403	Glia	113441	Distal Intergenic	MMP2
chr17	12538	70365078	70365578	3.13406	0.00308994	0.0481005	Glia	132193	Intron (ENST00000592809.1/ENST00000592809.1, intron 1 of 2)	KCNJ2
chr2	10361	102033366	102033866	3.40626	0.00308994	0.0460965	Glia	170870	Distal Intergenic	LOC107985926
chr2	23487	241358230	241358730	3.60964	0.00308994	0.07149	Glia	183996	Intron (ENST00000264042.8/9855, intron 1 of 26)	FARP2
chr7	2792	16055538	16056038	2.9674	0.00308994	0.0357335	Glia	270379	Distal Intergenic	CRPPA-AS1
chr8	4821	41929419	41929919	3.21031	0.00308994	0.0381843	Glia	288792	3' UTR	KAT6A
chr8	6017	61366210	61366710	3.82408	0.00308994	0.0890642	Glia	289988	Intron (ENST00000519846.5/157807, intron 3 of 6)	CLVS1
chr16	8485	67246763	67247263	2.01453	0.0030902	0.147512	Glia	114874	Promoter	SLC9A5
chr11	12404	94534233	94534733	2.47407	0.00309559	0.0492334	Glia	57872	Distal Intergenic	PIWIL4
chr12	12645	121185476	121185976	4.96759	0.00309559	0.150621	Glia	76270	3' UTR	P2RX4
chr13	5627	106484632	106485132	2.31116	0.00309559	0.0479689	Glia	84529	Distal Intergenic	EFNB2
chr2	17605	191678898	191679398	2.97328	0.00309559	0.0342522	Glia	178114	Promoter	NABP1
chr3	5409	49352307	49352807	4.2941	0.00309559	0.121349	Glia	212667	Distal Intergenic	GPX1
chr6	5194	35298167	35298667	3.16074	0.00309559	0.0429578	Glia	256950	Promoter	DEF6
chr11	9292	68040642	68041142	2.97324	0.00310097	0.0292094	Glia	54760	Intron (ENST00000265686.8/10312, intron 1 of 19)	TCIRG1
chr12	10761	110073274	110073774	2.89612	0.00310097	0.147356	Glia	74386	Promoter	C12orf76
chr2	5281	43133791	43134291	1.38208	0.00310097	0.0343416	Glia	165790	Promoter	LINC02580
chr2	19319	209526491	209526991	3.46658	0.00310097	0.0528123	Glia	179828	Intron (ENST00000682079.1/4133, intron 2 of 15)	MAP2
chr20	9744	63847606	63848106	3.25451	0.00310097	0.0518385	Glia	193945	Distal Intergenic	ABHD16B
chr3	4728	46383192	46383692	3.00734	0.00310097	0.0464871	Glia	211986	Intron (ENST00000451485.2/102724297, intron 2 of 3)	CCR5
chr7	7956	73845950	73846450	3.44724	0.00310097	0.0517193	Glia	275543	Distal Intergenic	METTL27
chr1	29390	243264615	243265115	3.04342	0.00310664	0.0412766	Glia	29390	Intron (ENST00000490065.5/10806, intron 1 of 4)	SDCCAG8
chr10	875	5977814	5978314	3.12841	0.00310664	0.0415632	Glia	31017	Promoter	IL15RA
chr15	3770	64144153	64144653	3.1323	0.00310664	0.0350607	Glia	100187	3' UTR	SNX22
chr18	1789	23192247	23192747	3.31568	0.00310664	0.113945	Glia	139338	Intron (ENST00000400473.6/91768, intron 2 of 9)	CABLES1
chr5	2676	39526590	39527090	2.987	0.00310664	0.0501709	Glia	239236	Distal Intergenic	LINC02104
chr9	3810	79583891	79584391	2.54526	0.00310664	0.0510827	Glia	301457	Intron (ENST00000376544.7/7091, intron 4 of 17)	TLE4
chrX	992	19924173	19924673	2.95344	0.00310664	0.0660691	Glia	312879	Intron (ENST00000379682.9/256643, intron 11 of 11)	BCLAF3
chr19	4076	7645216	7645716	2.9709	0.00311343	0.0372073	Glia	147994	Promoter	STXBP2
chr10	12229	114025217	114025717	2.4444	0.00311885	0.0353773	Glia	42371	Distal Intergenic	ADRB1
chr13	5035	99375869	99376369	2.66763	0.00311885	0.0466054	Glia	83937	Intron (ENST00000355700.9/337867, intron 4 of 4)	UBAC2
chr19	3822	6521652	6522152	2.85807	0.00311885	0.037568	Glia	147740	Distal Intergenic	TNFSF9
chr20	5517	45368213	45368713	2.05937	0.00311885	0.0514189	Glia	189718	3' UTR	SYS1
chr9	4881	89930019	89930519	2.05464	0.00311885	0.03011	Glia	302528	Intron (ENST00000656288.1/101927847, intron 2 of 6)	LOC101927847
chr1	5812	19579884	19580384	3.1898	0.00312371	0.0489607	Glia	5812	Intron (ENST00000648702.1/440574, intron 1 of 3)	MICOS10-DT
chr1	27217	224497884	224498384	3.23716	0.00312371	0.0549044	Glia	27217	Intron (ENST00000471578.5/149111, intron 1 of 5)	CNIH3
chr12	2075	12803154	12803654	3.04355	0.00312371	0.0541559	Glia	65700	Intron (ENST00000540583.5/81575, intron 2 of 3)	DDX47
chr17	1511	4738585	4739085	2.1152	0.00312371	0.0307079	Glia	121166	Promoter	CXCL16
chr2	12698	127174143	127174643	2.67723	0.00312371	0.0385184	Glia	173207	Distal Intergenic	CYP27C1
chr5	2470	36680788	36681288	2.2655	0.00312371	0.051647	Glia	239030	Promoter	SLC1A3
chr5	5151	80141191	80141691	2.82954	0.00312371	0.0423999	Glia	241711	3' UTR	SERINC5
chr5	7363	113047954	113048454	2.76904	0.00312371	0.0347354	Glia	243923	Intron (ENST00000302475.9/4163, intron 14 of 16)	MCC
chr5	11279	150066359	150066859	2.68311	0.00312371	0.0428416	Glia	247839	Promoter	CSF1R
chr8	5507	55975582	55976082	2.30886	0.00312371	0.0254591	Glia	289478	Intron (ENST00000520220.6/4067, intron 10 of 12)	LYN
chr8	11914	141120517	141121017	1.4424	0.00312371	0.0206081	Glia	295885	Intron (ENST00000519291.5/22898, intron 1 of 3)	DENND3
chr1	26979	221742572	221743072	1.98609	0.00312915	0.128791	Glia	26979	Promoter	DUSP10
chr13	750	27425752	27426252	2.82709	0.00312915	0.0451242	Glia	79652	Promoter	GTF3A
chr18	4953	59904583	59905083	1.76065	0.00312915	0.053417	Glia	142502	Downstream (<=300bp)	PMAIP1
chr19	5575	11583795	11584295	2.93436	0.00312915	0.0328883	Glia	149493	Intron (ENST00000593279.5/124904638, intron 4 of 4)	ACP5
chr2	2965	21231870	21232370	2.48463	0.00312915	0.0456376	Glia	163474	Intron (ENST00000670105.1/105374317, intron 1 of 2)	LOC105374317
chrX	1317	30577521	30578021	3.0734	0.00312915	0.057614	Glia	313204	Promoter	TASL
chr9	5209	93094765	93095265	2.53507	0.00313196	0.128884	Glia	302856	Promoter	LOC101927993
chr1	23147	183593336	183593836	3.27755	0.003136	0.0491191	Glia	23147	Intron (ENST00000495321.1/9887, intron 2 of 3)	NCF2
chr1	24420	202553449	202553949	2.46702	0.003136	0.0289447	Glia	24420	Intron (ENST00000608999.6/4660, intron 18 of 23)	PPP1R12B
chr3	15874	183250689	183251189	2.48819	0.003136	0.0626026	Glia	223132	Intron (ENST00000328913.8/23101, intron 15 of 29)	B3GNT5
chr5	1472	14672214	14672714	3.73539	0.003136	0.118454	Glia	238032	Intron (ENST00000503023.2/90268, intron 1 of 5)	OTULIN
chr7	1332	2757726	2758226	2.9163	0.003136	0.0536011	Glia	268919	Intron (ENST00000489665.1/155185, intron 4 of 4)	GNA12
chr14	9991	104723918	104724418	1.21193	0.00314083	0.0743745	Glia	95957	Promoter	ADSS1
chr15	2139	44711886	44712386	2.36642	0.00314083	0.0954405	Glia	98556	Promoter	B2M
chr10	4156	32961772	32962272	2.60211	0.00314118	0.0449071	Glia	34298	Intron (ENST00000659846.1/101929475, intron 1 of 1)	ITGB1
chr12	6270	56991308	56991808	2.95517	0.00314118	0.0422458	Glia	69895	Distal Intergenic	GPR182
chr19	7768	18088522	18089022	2.80795	0.00314118	0.0398226	Glia	151686	Intron (ENST00000600835.6/3594, intron 1 of 17)	IL12RB1
chr19	10037	35346544	35347044	3.24336	0.00314805	0.058544	Glia	153955	Promoter	FFAR1
chr7	7955	73845378	73845878	2.86571	0.00314805	0.0467511	Glia	275542	Distal Intergenic	METTL27
chr9	1362	18910812	18911312	2.30209	0.00314805	0.0448081	Glia	299009	3' UTR	ADAMTSL1
chr22	10	17084638	17085138	1.58525	0.00315181	0.0838692	Glia	197651	Promoter	IL17RA
chr1	10746	40391849	40392349	1.57999	0.0031555	0.0358164	Glia	10746	Promoter	SMAP2
chr12	3125	26884853	26885353	2.79827	0.0031555	0.0499178	Glia	66750	Distal Intergenic	INTS13
chr19	7412	17292694	17293194	2.89371	0.0031589	0.11063	Glia	151330	Promoter	MRPL34
chr5	3296	56816210	56816710	0.692963	0.0031589	0.039364	Glia	239856	Intron (ENST00000399503.4/4214, intron 1 of 19)	MAP3K1
chr1	20275	156508130	156508630	2.52399	0.00316232	0.0476721	Glia	20275	Distal Intergenic	MEF2D
chr4	4080	40573826	40574326	2.85755	0.00316232	0.0393555	Glia	229175	Intron (ENST00000295971.12/54502, intron 1 of 6)	RBM47
chr6	4221	31614239	31614739	2.81916	0.00316232	0.0409808	Glia	255977	Promoter	AIF1
chr12	1388	6792930	6793430	1.97027	0.00316876	0.0357615	Glia	65013	Intron (ENST00000535707.5/920, intron 2 of 3)	CD4
chr9	362	4566543	4567043	2.04399	0.00316876	0.0417093	Glia	298009	Intron (ENST00000262352.8/6505, intron 5 of 11)	SLC1A1
chr12	12399	120231415	120231915	2.57372	0.00317598	0.0524819	Glia	76024	Intron (ENST00000267257.11/5829, intron 1 of 10)	PXN
chr15	3661	63497916	63498416	1.56	0.00317598	0.0349929	Glia	100078	Distal Intergenic	USP3
chr11	12005	86069642	86070142	1.67911	0.00319018	0.0967625	Glia	57473	Promoter	PICALM
chr19	2580	4089315	4089815	2.31904	0.00319244	0.0314331	Glia	146498	Distal Intergenic	MAP2K2
chr11	7855	64772132	64772632	2.9332	0.00319942	0.0666213	Glia	53323	Promoter	SF1
chr15	4457	67101204	67101704	2.15701	0.00319942	0.0551373	Glia	100874	Intron (ENST00000559460.6/4088, intron 1 of 8)	SMAD3
chr2	14689	151297840	151298340	2.11251	0.00319942	0.0524859	Glia	175198	Distal Intergenic	NMI
chr14	4837	73465682	73466182	1.88571	0.00320557	0.0402133	Glia	90803	Exon (ENST00000646944.1/ENST00000646944.1, exon 1 of 2)	LOC101928143
chr22	5467	39269386	39269886	1.5189	0.00320557	0.046766	Glia	203108	Intron (ENST00000641859.1/ENST00000641859.1, intron 1 of 2)	LOC124905119
chr4	4085	40600954	40601454	2.53213	0.00320557	0.0436426	Glia	229180	Intron (ENST00000295971.12/54502, intron 1 of 6)	RBM47
chr7	14028	140305059	140305559	1.84772	0.00320557	0.0329551	Glia	281615	Intron (ENST00000477571.5/84255, intron 13 of 15)	SLC37A3
chr7	14223	141675749	141676249	2.03425	0.00320557	0.0493432	Glia	281810	Intron (ENST00000536163.6/57189, intron 3 of 8)	DENND11
chr15	6613	77419238	77419738	1.036	0.00321182	0.0447198	Glia	103030	Promoter	PEAK1
chr1	7152	25689917	25690417	1.49528	0.0032216	0.0449511	Glia	7152	Intron (ENST00000374332.9/57134, intron 2 of 11)	MAN1C1
chr22	4356	37079567	37080067	1.52975	0.0032216	0.0361574	Glia	201997	Intron (ENST00000346753.9/164656, intron 10 of 17)	TMPRSS6
chr3	6831	55615614	55616114	2.00215	0.0032216	0.0409789	Glia	214089	Intron (ENST00000288221.11/26059, intron 17 of 17)	ERC2
chr1	28673	234608071	234608571	1.33727	0.00323333	0.0955832	Glia	28673	Promoter	IRF2BP2
chr16	2129	4664616	4665116	4.51643	0.00324683	0.0669884	Glia	108518	Promoter	MGRN1
chr3	12264	129439225	129439725	0.759597	0.00326345	0.048298	Glia	219522	Promoter	MBD4
chr1	6902	24391201	24391701	1.28455	0.00327186	0.0465146	Glia	6902	Promoter	STPG1
chr12	12656	121210692	121211192	0.93229	0.00327186	0.038925	Glia	76281	Promoter	P2RX4
chr1	4128	12525270	12525770	4.14974	0.00327633	0.059317	Glia	4128	Promoter	LINC02766
chr10	2840	19815456	19815956	1.79091	0.00328087	0.0734969	Glia	32982	Promoter	PLXDC2
chr11	15154	119361325	119361825	0.882989	0.00328843	0.0478207	Glia	60622	Promoter	USP2
chr6	12244	139940687	139941187	4.20306	0.00329133	0.0687353	Glia	264000	Intron (ENST00000666152.1/103352541, intron 3 of 3)	LINC02941
chr1	20602	158149625	158150125	0.998961	0.00329316	0.0902945	Glia	20602	Promoter	LINC01704
chr10	9365	89350776	89351276	3.66118	0.0033058	0.0513235	Glia	39507	Intron (ENST00000679438.1/3437, intron 1 of 3)	LIPA
chr2	11628	112674167	112674667	3.69737	0.0033058	0.0516695	Glia	172137	Distal Intergenic	SLC20A1
chr7	1970	5494547	5495047	1.34673	0.00330835	0.0708017	Glia	269557	Intron (ENST00000415009.5/80028, intron 3 of 6)	MIR589
chr10	6885	71713702	71714202	2.745	0.0033116	0.0839621	Glia	37027	3' UTR	CDH23
chr7	2308	6420368	6420868	2.82699	0.00331539	0.0657354	Glia	269895	Intron (ENST00000462934.5/221955, intron 1 of 6)	DAGLB
chr3	15644	181457147	181457647	3.93689	0.00331886	0.0791126	Glia	222902	Intron (ENST00000660576.1/347689, intron 3 of 6)	SOX2-OT
chr6	4057	30813248	30813748	3.86892	0.00331886	0.062773	Glia	255813	Exon (ENST00000399196.1/401247, exon 2 of 2)	LINC00243
chr1	27420	226110459	226110959	1.55881	0.00332936	0.110835	Glia	27420	Distal Intergenic	LINC01703
chr1	17053	109619598	109620098	0.852503	0.00333315	0.0503014	Glia	17053	Promoter	GNAT2
chr1	13542	59061864	59062364	3.59187	0.00333988	0.0579209	Glia	13542	Exon (ENST00000715610.1/101926925, exon 12 of 14)	LINC01358
chr4	8691	139740417	139740917	2.52941	0.00334476	0.0715739	Glia	233786	3' UTR	LOC124900781
chr22	4954	38033878	38034378	1.42261	0.003345	0.0394703	Glia	202595	Exon (ENST00000410099.1/ENST00000410099.1, exon 1 of 2)	PICK1
chr1	22043	172391058	172391558	3.69279	0.00334662	0.0676475	Glia	22043	Intron (ENST00000485254.3/26052, intron 20 of 20)	DNM3
chr2	2882	20579259	20579759	4.19485	0.00335455	0.140384	Glia	163391	Intron (ENST00000446825.1/64342, intron 5 of 5)	HS1BP3-IT1
chr15	1837	41660131	41660631	1.2064	0.00336004	0.210617	Glia	98254	Promoter	MGA
chr1	3815	11647949	11648449	3.43398	0.00336102	0.0574679	Glia	3815	3' UTR	FBXO2
chr10	3087	22606113	22606613	3.68052	0.00336102	0.0566913	Glia	33229	Intron (ENST00000376573.9/5305, intron 3 of 9)	PIP4K2A
chr9	4680	89224389	89224889	4.36815	0.00336102	0.121846	Glia	302327	Distal Intergenic	SHC3
chr22	5812	40509596	40510096	3.33344	0.00336503	0.0646184	Glia	203453	Intron (ENST00000651595.2/57591, intron 3 of 14)	MRTFA-AS1
chr10	10665	101063061	101063561	4.23813	0.00336751	0.107873	Glia	40807	Promoter	KAZALD1
chr13	3805	75319251	75319751	3.18201	0.00336751	0.0556214	Glia	82707	Intron (ENST00000648194.1/9882, intron 11 of 19)	TBC1D4
chr9	12388	134372840	134373340	3.62286	0.00336751	0.0563585	Glia	310035	Intron (ENST00000484822.1/6256, intron 2 of 2)	RXRA
chr5	8792	133052591	133053091	0.74745	0.00336985	0.0453845	Glia	245352	Exon (ENST00000623366.1/ENST00000623366.1, exon 1 of 1)	HSPA4
chr1	10137	37474225	37474725	1.21434	0.00337258	0.111664	Glia	10137	Promoter	LOC107984942
chr10	14156	126670612	126671112	3.62754	0.0033746	0.0814827	Glia	44298	Promoter	C10orf90
chr8	2532	22579903	22580403	2.56334	0.00338004	0.0627095	Glia	286503	Promoter	PDLIM2
chr7	3296	23230601	23231101	3.42468	0.00338097	0.136512	Glia	270883	Distal Intergenic	GPNMB
chr1	7154	25693993	25694493	4.09029	0.0033814	0.0842187	Glia	7154	Intron (ENST00000374332.9/57134, intron 2 of 11)	MAN1C1
chr4	3404	26171981	26172481	3.47741	0.0033814	0.0682439	Glia	228499	Intron (ENST00000512351.5/3516, intron 1 of 4)	RBPJ
chr11	9105	67401662	67402162	0.547715	0.00338459	0.133844	Glia	54573	Promoter	PPP1CA
chr2	23587	241735251	241735751	1.55221	0.0033868	0.0891387	Glia	184096	Promoter	D2HGDH
chr14	5683	77097213	77097713	1.06904	0.00338821	0.0526295	Glia	91649	Promoter	CIPC
chr16	2024	4418860	4419360	1.85314	0.00338821	0.0649119	Glia	108413	Intron (ENST00000575334.5/100529144, intron 1 of 32)	CORO7-PAM16
chr10	2852	19828231	19828731	3.01186	0.00339446	0.0365603	Glia	32994	Intron (ENST00000377242.7/84898, intron 1 of 12)	PLXDC2
chr3	3909	39152625	39153125	1.90131	0.00339446	0.0673063	Glia	211167	Promoter	CSRNP1
chr6	9390	99425653	99426153	2.05069	0.00339806	0.0817605	Glia	261146	Promoter	TSTD3
chr19	10947	39407078	39407578	2.15346	0.00339876	0.0745237	Glia	154865	Promoter	ZFP36
chr17	6037	35449544	35450044	3.22386	0.00340011	0.0490153	Glia	125692	Promoter	SLFN13
chr22	2811	28813708	28814208	3.37092	0.00340011	0.0578932	Glia	200452	Intron (ENST00000692644.1/ENST00000692644.1, intron 1 of 1)	LOC107985549
chr14	7080	91241936	91242436	3.27089	0.00340697	0.0574916	Glia	93046	Intron (ENST00000650645.1/8111, intron 1 of 1)	GPR68
chr16	7833	58683246	58683746	3.88341	0.00340697	0.0968684	Glia	114222	Promoter	SLC38A7
chr15	8452	90001320	90001820	1.19643	0.0034073	0.12645	Glia	104869	Promoter	ZNF710
chr20	7030	51650749	51651249	3.79751	0.00341138	0.0917151	Glia	191231	Intron (ENST00000311637.9/10079, intron 9 of 22)	ATP9A
chr10	696	4279665	4280165	3.74566	0.00341354	0.0742803	Glia	30838	Distal Intergenic	LINC00702
chr1	9551	34859589	34860089	0.854006	0.00341628	0.114626	Glia	9551	Promoter	SMIM12
chr19	14332	49513526	49514026	2.60364	0.00341654	0.0825802	Glia	158250	Promoter	FCGRT
chr17	12844	72719536	72720036	3.78142	0.00341719	0.106811	Glia	132499	Intron (ENST00000255559.8/201266, intron 7 of 9)	SLC39A11
chr1	3901	11730322	11730822	3.54735	0.00341952	0.0672166	Glia	3901	Distal Intergenic	AGTRAP
chr10	1633	11176688	11177188	3.78825	0.00342182	0.0768937	Glia	31775	Intron (ENST00000637215.1/10659, intron 3 of 14)	CELF2
chr11	9612	69380551	69381051	3.8654	0.00342182	0.134378	Glia	55080	Distal Intergenic	LOC105369370
chr7	1025	2248964	2249464	3.20294	0.00342287	0.0993943	Glia	268612	Promoter	NUDT1
chr9	6908	112380261	112380761	1.78315	0.00342344	0.118789	Glia	304555	Promoter	HSDL2
chr10	6855	71598076	71598576	3.67835	0.00342432	0.096694	Glia	36997	Intron (ENST00000224721.12/64072, intron 9 of 69)	CDH23
chr20	2398	21521671	21522171	4.10991	0.00342432	0.149764	Glia	186599	Promoter	NKX2-2
chr19	13333	47227791	47228291	3.16458	0.00342459	0.146619	Glia	157251	Promoter	BBC3
chr4	9627	153683993	153684493	2.49223	0.00343059	0.0725401	Glia	234722	Promoter	TLR2
chr22	4429	37309614	37310114	1.81637	0.00343062	0.0457751	Glia	202070	Promoter	CYTH4
chr22	3552	31490437	31490937	1.989	0.00343176	0.0866354	Glia	201193	Promoter	EIF4ENIF1
chr10	11365	103763687	103764187	3.60368	0.00343229	0.0628503	Glia	41507	Intron (ENST00000369774.9/9644, intron 3 of 14)	SH3PXD2A-AS1
chr11	11782	82900260	82900760	1.18389	0.00343412	0.0930885	Glia	57250	Promoter	PRCP
chr1	25846	208207279	208207779	2.8918	0.00343424	0.0618642	Glia	25846	Intron (ENST00000367033.4/5362, intron 3 of 31)	PLXNA2
chr12	1163	6335606	6336106	2.82222	0.00343424	0.0659897	Glia	64788	Intron (ENST00000534885.5/7132, intron 1 of 8)	TNFRSF1A
chr20	2128	19994045	19994545	2.88791	0.00343424	0.0339306	Glia	186329	Intron (ENST00000255006.12/54453, intron 11 of 12)	NAA20
chr5	15160	180809636	180810136	0.771895	0.00343424	0.10412	Glia	251720	Promoter	MGAT1
chr6	13383	154302144	154302644	3.00612	0.00343424	0.049447	Glia	265139	Intron (ENST00000367220.9/26034, intron 1 of 11)	IPCEF1
chr11	5500	46676712	46677212	3.86598	0.00343633	0.0709177	Glia	50968	3' UTR	ARHGAP1
chr19	14290	49474146	49474646	2.38073	0.00343778	0.0751228	Glia	158208	Promoter	FLT3LG
chr16	5731	31078843	31079343	3.54917	0.00344087	0.102749	Glia	112120	Exon (ENST00000300850.5/9726, exon 2 of 3)	ZNF646
chr11	5624	47257807	47258307	2.87489	0.00344665	0.0521265	Glia	51092	Promoter	NR1H3
chr17	14458	76489769	76490269	2.95492	0.00344665	0.0467054	Glia	134113	Intron (ENST00000313080.8/79651, intron 1 of 18)	RHBDF2
chr18	5923	77107520	77108020	2.13159	0.00344665	0.0748234	Glia	143472	Intron (ENST00000355994.7/4155, intron 1 of 8)	MBP
chr20	9643	63686405	63686905	2.34395	0.00344665	0.0500774	Glia	193844	Promoter	RTEL1-TNFRSF6B
chr4	3354	25968334	25968834	2.66065	0.00344665	0.0428031	Glia	228449	Distal Intergenic	SMIM20
chr8	12785	143220761	143221261	2.70184	0.00344665	0.0536007	Glia	296756	Distal Intergenic	GPIHBP1
chr1	27694	228084276	228084776	2.20658	0.00345296	0.0394894	Glia	27694	Intron (ENST00000272102.10/375, intron 1 of 4)	ARF1
chr3	12276	129486318	129486818	3.00437	0.00345296	0.0658819	Glia	219534	Promoter	IFT122
chr5	7130	110000587	110001087	2.85767	0.00345296	0.0449943	Glia	243690	Distal Intergenic	LINC01848
chr13	2616	47498144	47498644	3.31706	0.00345773	0.0520741	Glia	81518	Distal Intergenic	LINC00562
chr15	2473	50114336	50114836	3.40862	0.00345773	0.0785075	Glia	98890	Promoter	ATP8B4
chr2	5238	43067962	43068462	3.97357	0.00345773	0.112341	Glia	165747	Distal Intergenic	LINC01819
chr20	3516	33812068	33812568	4.352	0.00345773	0.105484	Glia	187717	Intron (ENST00000217402.3/128866, intron 1 of 4)	CHMP4B
chr4	1725	6939974	6940474	3.47283	0.00345773	0.0798788	Glia	226820	Intron (ENST00000448507.5/57533, intron 2 of 13)	TBC1D14
chr6	1877	14123126	14123626	1.54894	0.00345773	0.0336894	Glia	253633	Intron (ENST00000612003.4/9308, intron 2 of 4)	CD83
chr6	6375	41712498	41712998	3.18244	0.00345773	0.10486	Glia	258131	Intron (ENST00000416140.6/7942, intron 1 of 8)	TFEB
chr9	9031	127153543	127154043	3.24012	0.00345773	0.0529437	Glia	306678	Intron (ENST00000424082.6/9649, intron 8 of 17)	ANGPTL2
chr15	3958	64884193	64884693	1.28094	0.00346161	0.0381029	Glia	100375	Intron (ENST00000502574.1/80301, intron 5 of 5)	ANKDD1A
chr1	9772	36162264	36162764	2.29303	0.00346388	0.0364731	Glia	9772	Intron (ENST00000429533.6/55700, intron 1 of 5)	MAP7D1
chr1	14349	66270361	66270861	2.63819	0.00346685	0.0780288	Glia	14349	Intron (ENST00000329654.8/5142, intron 7 of 16)	PDE4B
chr16	12029	87388216	87388716	0.959919	0.00346838	0.207158	Glia	118418	Exon (ENST00000567622.1/79791, exon 3 of 4)	FBXO31
chr1	19349	154408269	154408769	2.33679	0.00346984	0.0272361	Glia	19349	Intron (ENST00000622330.5/3570, intron 1 of 6)	IL6R-AS1
chr10	6994	71887645	71888145	2.82345	0.00346984	0.0608591	Glia	37136	Distal Intergenic	LINC03139
chr10	11171	102795688	102796188	2.80005	0.00346984	0.0555575	Glia	41313	Intron (ENST00000448841.7/54838, intron 1 of 3)	WBP1L
chr12	5196	52055736	52056236	3.88211	0.00346984	0.115976	Glia	68821	Promoter	NR4A1
chr20	6675	50194215	50194715	2.41624	0.00346984	0.0755124	Glia	190876	Distal Intergenic	CEBPB-AS1
chr5	6613	95961179	95961679	0.755821	0.0034714	0.100639	Glia	243173	Promoter	ELL2
chr10	7769	77554892	77555392	3.0046	0.00347425	0.102064	Glia	37911	Intron (ENST00000639601.1/3778, intron 1 of 27)	KCNMA1
chr14	775	24313148	24313648	2.49156	0.00347425	0.0563447	Glia	86741	Promoter	LTB4R
chr16	3211	12021714	12022214	1.81946	0.00347425	0.0340864	Glia	109600	Intron (ENST00000566228.6/92017, intron 3 of 20)	SNX29
chr21	1391	35026612	35027112	1.86949	0.00347425	0.0340334	Glia	195590	Intron (ENST00000675419.1/861, intron 2 of 8)	RUNX1
chr3	17784	197711689	197712189	2.77359	0.00347425	0.0396904	Glia	225042	Intron (ENST00000296343.10/9711, intron 2 of 19)	RUBCN
chr4	5425	70945006	70945506	1.42913	0.00347425	0.0309502	Glia	230520	Intron (ENST00000502869.5/92597, intron 2 of 5)	MOB1B
chr8	12974	143558172	143558672	3.63948	0.00347693	0.0907093	Glia	296945	Promoter	LOC100310756
chr2	8379	74178699	74179199	0.735542	0.00347696	0.147254	Glia	168888	Promoter	MOB1A
chr11	17197	130036899	130037399	2.38791	0.00347964	0.0480791	Glia	62665	Distal Intergenic	APLP2
chr12	7762	75977817	75978317	2.56164	0.00347964	0.0516297	Glia	71387	Intron (ENST00000552856.1/105369844, intron 1 of 4)	LOC105369844
chr3	8167	69321194	69321694	2.67068	0.00347964	0.0448651	Glia	215425	Promoter	FRMD4B
chr4	1534	6267522	6268022	3.5853	0.00347964	0.0849206	Glia	226629	Distal Intergenic	WFS1
chr1	12465	50967562	50968062	2.59443	0.00348345	0.0539023	Glia	12465	Promoter
chr10	6514	70510118	70510618	2.33238	0.00348345	0.0346683	Glia	36656	Intron (ENST00000263563.7/27143, intron 1 of 19)	PALD1
chr10	13832	124722675	124723175	3.00547	0.00348345	0.0591056	Glia	43974	Intron (ENST00000494792.1/9679, intron 6 of 9)	FAM53B-AS1
chr12	9237	98645659	98646159	2.55212	0.00348345	0.0677925	Glia	72862	Promoter	APAF1
chr12	11139	111444196	111444696	2.94739	0.00348345	0.0655745	Glia	74764	Intron (ENST00000341259.7/10019, intron 2 of 7)	SH2B3
chr12	12305	119673640	119674140	2.7525	0.00348345	0.0746123	Glia	75930	Promoter	PRKAB1
chr18	1804	23259501	23260001	2.10974	0.00348345	0.0597535	Glia	139353	3' UTR	TMEM241
chr3	17542	196192773	196193273	1.97116	0.00348345	0.0414238	Glia	224800	Distal Intergenic	ZDHHC19
chr14	3523	61750870	61751370	1.36841	0.00348414	0.0711908	Glia	89489	Promoter	HIF1A-AS3
chr21	3028	45307013	45307513	2.62677	0.00348467	0.0913826	Glia	197227	Distal Intergenic	LINC00205
chr16	8984	68786395	68786895	3.86468	0.00348875	0.139226	Glia	115373	Intron (ENST00000261769.10/999, intron 2 of 15)	CDH1
chr19	14318	49500181	49500681	1.52123	0.00348927	0.0953598	Glia	158236	Promoter	MIR150
chr12	12950	122080321	122080821	1.85958	0.00349299	0.0533131	Glia	76575	Intron (ENST00000319080.12/22877, intron 1 of 16)	MLXIP
chr17	4115	19264490	19264990	3.55778	0.0034944	0.106737	Glia	123770	Intron (ENST00000582015.5/22905, intron 1 of 2)	EPN2
chr17	4131	19302787	19303287	2.37629	0.00349541	0.0468929	Glia	123786	Intron (ENST00000314728.10/22905, intron 4 of 10)	EPN2-AS1
chr2	4177	28717350	28717850	2.42618	0.00349541	0.044594	Glia	164686	Intron (ENST00000663311.1/100505774, intron 1 of 1)	LOC100505774
chr14	6952	90630355	90630855	0.921565	0.00349729	0.0423629	Glia	92918	Intron (ENST00000328459.11/145567, intron 15 of 19)	TTC7B-AS1
chr22	3921	35301321	35301821	2.20709	0.00349729	0.0642544	Glia	201562	Intron (ENST00000608749.5/10043, intron 1 of 4)	TOM1
chr12	11938	116558867	116559367	2.16393	0.00349831	0.0569574	Glia	75563	Promoter	MAP1LC3B2
chr13	4897	98509459	98509959	2.28365	0.00350004	0.0270117	Glia	83799	Intron (ENST00000539966.6/8428, intron 2 of 10)	STK24
chr18	5664	75209444	75209944	1.33728	0.00350004	0.124432	Glia	143213	Promoter	PTGR3
chr2	8847	84888704	84889204	3.29968	0.00350004	0.0966359	Glia	169356	Intron (ENST00000474298.5/105374836, intron 1 of 1)	TRABD2A
chr3	737	9649965	9650465	2.68536	0.00350004	0.0730837	Glia	207995	Promoter	MTMR14
chr7	7938	73749908	73750408	2.18194	0.00350004	0.0657021	Glia	275525	Distal Intergenic	ABHD11
chr19	14077	48993195	48993695	0.705268	0.00350327	0.300483	Glia	157995	Promoter	RUVBL2
chr12	12370	120126525	120127025	2.50428	0.00350681	0.0556392	Glia	75995	Distal Intergenic	RAB35
chr19	2337	3606938	3607438	2.14931	0.00350681	0.0490042	Glia	146255	Promoter	CACTIN-AS1
chr3	476	7978032	7978532	3.59658	0.00351143	0.106052	Glia	207734	Intron (ENST00000654635.1/101927394, intron 5 of 6)	LOC101927394
chr22	7521	44701829	44702329	1.21578	0.00351277	0.0886061	Glia	205162	Promoter	PRR5
chr10	7608	75401550	75402050	1.51023	0.00351338	0.211531	Glia	37750	Promoter	ZNF503
chr17	12130	67245862	67246362	2.62207	0.00351338	0.0665238	Glia	131785	Promoter	HELZ
chr5	5144	80122494	80122994	2.3451	0.00351338	0.0576423	Glia	241704	Intron (ENST00000509193.5/256987, intron 11 of 12)	THBS4-AS1
chr19	9694	33404777	33405277	2.0974	0.00352037	0.0389056	Glia	153612	Intron (ENST00000244137.12/5184, intron 11 of 14)	PEPD
chr3	16456	186152832	186153332	2.02245	0.00352037	0.0338208	Glia	223714	Intron (ENST00000447054.5/2119, intron 2 of 3)	ETV5
chr1	25542	206562931	206563431	3.30297	0.00352339	0.0932932	Glia	25542	Intron (ENST00000579436.7/83593, intron 2 of 5)	RASSF5
chr17	4480	27241253	27241753	3.72646	0.00352339	0.132162	Glia	124135	Promoter	LOC124903956
chr1	5869	20153548	20154048	2.02866	0.00352508	0.0488137	Glia	5869	Promoter	LOC117779438
chr1	15377	86339245	86339745	2.78553	0.00352626	0.0923919	Glia	15377	Distal Intergenic	ODF2L
chr4	3824	38319765	38320265	2.57772	0.00352837	0.133511	Glia	228919	Distal Intergenic	LOC105374409
chr8	4549	38901864	38902364	3.4667	0.00352947	0.0693944	Glia	288520	Promoter	PLEKHA2
chr1	5771	19468208	19468708	1.12982	0.00353335	0.0247581	Glia	5771	Intron (ENST00000264202.8/832, intron 1 of 8)	MICOS10
chr10	6771	71367064	71367564	2.8836	0.00353335	0.0926911	Glia	36913	Intron (ENST00000644895.1/55315, intron 4 of 5)	SLC29A3
chr21	1381	34887892	34888392	2.71017	0.00353335	0.102104	Glia	195580	Promoter	RUNX1
chr4	9714	155639538	155640038	1.9943	0.00353335	0.0386804	Glia	234809	Distal Intergenic	GUCY1A1
chr11	8137	65417241	65417741	1.76155	0.00353363	0.0381016	Glia	53605	Distal Intergenic	FRMD8
chr12	10455	108905662	108906162	3.00057	0.00353489	0.0580496	Glia	74080	Distal Intergenic	DAO
chr8	4804	41828700	41829200	2.90261	0.00353531	0.090944	Glia	288775	Exon (ENST00000563810.1/ENST00000563810.1, exon 1 of 1)	LOC105379392
chr11	1856	9364309	9364809	0.500268	0.00353743	0.0584418	Glia	47324	Distal Intergenic	IPO7
chr8	10012	124600478	124600978	2.5692	0.00353869	0.0594597	Glia	293983	Intron (ENST00000518547.6/9788, intron 3 of 13)	MTSS1
chr17	1184	3002556	3003056	1.99338	0.00353971	0.0473262	Glia	120839	Intron (ENST00000637138.1/23108, intron 15 of 25)	RAP1GAP2
chr2	3527	25316192	25316692	2.66208	0.00353971	0.0508136	Glia	164036	Intron (ENST00000264709.7/1788, intron 1 of 22)	MIR1301
chr8	10008	124597340	124597840	1.53493	0.00353971	0.0893573	Glia	293979	Intron (ENST00000518547.6/9788, intron 3 of 13)	MTSS1
chr4	11145	184746153	184746653	1.64698	0.00354461	0.0314199	Glia	236240	Distal Intergenic	CENPU
chr10	12925	119541947	119542447	2.32343	0.00354485	0.0567286	Glia	43067	Promoter	RGS10
chr11	6757	61911629	61912129	3.27826	0.00354485	0.104367	Glia	52225	Intron (ENST00000394836.7/5866, intron 1 of 9)	RAB3IL1
chr22	2923	29202736	29203236	1.33528	0.00354485	0.0319905	Glia	200564	Distal Intergenic	EMID1
chr1	12593	52637027	52637527	2.01757	0.00354964	0.0357569	Glia	12593	Intron (ENST00000517870.2/348378, intron 1 of 2)	SHISAL2A
chr11	8523	65940990	65941490	2.95663	0.00354964	0.084013	Glia	53991	Distal Intergenic	TSGA10IP
chr6	1720	13272982	13273482	3.26416	0.00354964	0.123332	Glia	253476	Promoter	PHACTR1
chr22	6522	42414622	42415122	2.42359	0.00355476	0.067055	Glia	204163	Intron (ENST00000329021.10/150372, intron 1 of 5)	NFAM1
chr5	4749	75511514	75512014	1.04845	0.00355476	0.24126	Glia	241309	Promoter	CERT1
chr16	5115	29677336	29677836	1.18027	0.00355497	0.0332247	Glia	111504	Promoter	QPRT
chr8	10438	128042216	128042716	2.78664	0.00355638	0.0662846	Glia	294409	Intron (ENST00000667305.1/5820, intron 6 of 8)	PVT1
chr14	4296	68795811	68796311	1.48681	0.00355998	0.119078	Glia	90262	Promoter	ZFP36L1
chr11	10329	72720642	72721142	3.63919	0.00356134	0.128385	Glia	55797	Intron (ENST00000393609.8/116985, intron 3 of 34)	ARAP1
chr1	11391	43068224	43068724	1.85403	0.00356185	0.077161	Glia	11391	Distal Intergenic	CFAP144
chr6	12907	149481700	149482200	1.73001	0.00356185	0.0319248	Glia	264663	Intron (ENST00000409806.8/340152, intron 1 of 5)	ZC3H12D
chr12	3432	31746684	31747184	2.57778	0.0035621	0.0396422	Glia	67057	Distal Intergenic	AMN1
chr16	1112	2023080	2023580	1.40953	0.00356428	0.202387	Glia	107501	Distal Intergenic	NHERF2
chr14	437	23300856	23301356	1.418	0.00356556	0.146283	Glia	86403	Promoter	PPP1R3E
chr1	4927	16442231	16442731	1.41357	0.00356843	0.0369961	Glia	4927	Intron (ENST00000504551.6/55707, intron 1 of 5)	NECAP2
chr8	5026	47659686	47660186	2.51635	0.00357212	0.0592697	Glia	288997	Promoter	SPIDR
chr14	5205	75297271	75297771	2.73132	0.0035724	0.0531432	Glia	91171	Exon (ENST00000665235.1/731223, exon 4 of 4)	LINC01220
chr17	16469	80738329	80738829	1.85791	0.00357405	0.0396342	Glia	136124	Intron (ENST00000574767.5/57521, intron 4 of 11)	RPTOR
chr18	1008	9828149	9828649	1.75398	0.00357405	0.0439801	Glia	138557	Intron (ENST00000578734.5/11031, intron 4 of 5)	RAB31
chr13	440	24274394	24274894	2.06396	0.00357685	0.04824	Glia	79342	Intron (ENST00000382141.4/221178, intron 5 of 15)	SPATA13
chr10	9922	95756179	95756679	3.11667	0.0035781	0.10549	Glia	40064	Promoter	ENTPD1
chr13	2554	46598195	46598695	2.4985	0.0035835	0.0608653	Glia	81456	Intron (ENST00000311191.10/23143, intron 1 of 18)	LRCH1
chr14	8635	100312020	100312520	2.53133	0.0035835	0.0673158	Glia	94601	Distal Intergenic	MIR345
chr19	4763	10112092	10112592	2.28339	0.0035835	0.0681317	Glia	148681	Promoter	P2RY11
chr19	13418	47348974	47349474	1.20965	0.0035835	0.284739	Glia	157336	Promoter	DHX34
chr22	4780	37741117	37741617	2.90794	0.0035835	0.0725869	Glia	202421	Intron (ENST00000644935.1/11078, intron 11 of 23)	TRIOBP
chr16	10297	79598724	79599224	2.57173	0.00358721	0.0493931	Glia	116686	3' UTR	MAF
chr18	1496	13382932	13383432	2.67318	0.00358721	0.0451101	Glia	139045	Promoter	LDLRAD4
chr15	9075	92907859	92908359	2.45989	0.00358926	0.107498	Glia	105492	Exon (ENST00000685045.1/ENST00000685045.1, exon 1 of 1)	CHD2
chr8	2806	23456787	23457287	1.22837	0.00358976	0.0502658	Glia	286777	Promoter	ENTPD4
chr13	6222	110916320	110916820	2.7472	0.00359305	0.0683218	Glia	85124	Promoter	ANKRD10
chr17	669	1645568	1646068	1.79254	0.00359305	0.058542	Glia	120324	Promoter	SCARF1
chr19	12478	45455647	45456147	2.87109	0.00359305	0.0624306	Glia	156396	Intron (ENST00000423698.6/2067, intron 1 of 8)	ERCC1
chr3	15076	171810235	171810735	2.90305	0.00359305	0.10461	Glia	222334	Promoter	PLD1
chr11	14695	117866319	117866819	1.91255	0.00359352	0.0765133	Glia	60163	Intron (ENST00000532984.1/100533181, intron 1 of 9)	FXYD6
chr17	13562	74569527	74570027	2.12508	0.00359365	0.0528655	Glia	133217	Distal Intergenic	CD300H
chr14	2704	54567951	54568451	1.66478	0.0035952	0.0974067	Glia	88670	Promoter	SAMD4A
chr12	13566	124389165	124389665	1.21847	0.00359538	0.112723	Glia	77191	Promoter	NCOR2
chr10	10472	99994293	99994793	1.2191	0.0035971	0.0764425	Glia	40614	Intron (ENST00000324109.9/23268, intron 1 of 16)	DNMBP
chr3	15875	183251518	183252018	1.04949	0.00360091	0.0217274	Glia	223133	Promoter	B3GNT5
chr8	2274	21021758	21022258	1.42361	0.00360091	0.0301939	Glia	286245	Intron (ENST00000701650.1/105379316, intron 2 of 3)	LINC02153
chr1	4099	12450401	12450901	2.98365	0.00360659	0.0958206	Glia	4099	Intron (ENST00000620676.6/55187, intron 65 of 69)	VPS13D
chr6	12510	144151283	144151783	2.46074	0.00360659	0.0445969	Glia	264266	Promoter	STX11
chr1	20501	157106355	157106855	1.40385	0.00360818	0.0282106	Glia	20501	Intron (ENST00000671886.1/440695, intron 1 of 5)	ETV3L
chr6	10195	110826526	110827026	1.76746	0.00360818	0.0318083	Glia	261951	Distal Intergenic	CDK19
chr19	2411	3763039	3763539	0.83498	0.00360878	0.0637174	Glia	146329	Promoter	MRPL54
chr9	9304	127776025	127776525	1.72636	0.00361244	0.03809	Glia	306951	Intron (ENST00000314830.13/10044, intron 1 of 11)	SH2D3C
chr10	13323	122474067	122474567	1.38387	0.00361587	0.0542381	Glia	43465	Intron (ENST00000648167.1/5654, intron 1 of 8)	HTRA1
chr19	7798	18123031	18123531	2.52807	0.00362141	0.0535098	Glia	151716	Promoter	MAST3
chr14	4213	68608247	68608747	2.99988	0.00362257	0.109874	Glia	90179	Intron (ENST00000487861.5/5890, intron 10 of 10)	LOC107984016
chr7	2267	6375631	6376131	2.52331	0.00362257	0.0476089	Glia	269854	Exon (ENST00000488373.5/5879, exon 2 of 7)	RAC1
chr6	15707	170148011	170148511	1.62115	0.00362603	0.0367572	Glia	267463	Exon (ENST00000701268.1/101929614, exon 2 of 2)	LOC101929614
chrX	348	8731974	8732474	2.43283	0.00362885	0.0432577	Glia	312235	Promoter	ANOS1
chr17	9510	49224164	49224664	1.99136	0.00362958	0.0445839	Glia	129165	3' UTR	PHOSPHO1
chr20	2112	19973413	19973913	2.28126	0.00362958	0.0488406	Glia	186313	Intron (ENST00000255006.12/54453, intron 8 of 12)	RIN2
chr2	9565	96537576	96538076	0.797034	0.00363126	0.0303314	Glia	170074	Promoter	ARID5A
chr10	12110	112952186	112952686	2.28275	0.00363176	0.0580274	Glia	42252	Promoter	LOC124902502
chr19	5071	10755305	10755805	2.65632	0.00363176	0.096422	Glia	148989	Exon (ENST00000588976.1/ENST00000588976.1, exon 1 of 2)	DNM2
chr6	13710	157020580	157021080	0.733017	0.00363176	0.0376524	Glia	265466	Promoter	ARID1B
chr19	1630	2479252	2479752	2.81269	0.00363506	0.0990368	Glia	145548	Distal Intergenic	GADD45B
chr19	8539	19405398	19405898	0.646549	0.00363889	0.133647	Glia	152457	Promoter	GATAD2A
chr10	11878	110501211	110501711	2.26584	0.00364086	0.0432633	Glia	42020	Promoter	DUSP5
chr17	9363	48132313	48132813	2.29595	0.00364086	0.0692584	Glia	129018	Distal Intergenic	SKAP1
chr19	2875	4654661	4655161	1.76118	0.00364086	0.0528791	Glia	146793	3' UTR	MYDGF
chr2	8934	85306916	85307416	2.16506	0.00364086	0.0564539	Glia	169443	Intron (ENST00000282111.4/83439, intron 10 of 11)	TCF7L1
chr9	11189	131729327	131729827	2.50516	0.00364086	0.0808474	Glia	308836	Intron (ENST00000372189.7/2889, intron 1 of 23)	RAPGEF1
chr10	4032	31751240	31751740	2.45404	0.00364636	0.108021	Glia	34174	Distal Intergenic	MACORIS
chr12	9529	102480319	102480819	2.6788	0.00364636	0.081388	Glia	73154	Promoter	IGF1
chr15	6430	75695191	75695691	2.28052	0.00364636	0.0855314	Glia	102847	Intron (ENST00000308508.5/1464, intron 1 of 9)	CSPG4
chr2	22908	239436831	239437331	2.69636	0.00364636	0.0584068	Glia	183417	Distal Intergenic	HDAC4-AS1
chr22	4765	37728111	37728611	2.37195	0.00364636	0.0603283	Glia	202406	Intron (ENST00000644935.1/11078, intron 7 of 23)	TRIOBP
chr8	2736	23067645	23068145	2.52478	0.00365436	0.0383706	Glia	286707	Promoter	TNFRSF10B-AS1
chr17	1621	4948347	4948847	0.762012	0.00365484	0.0859576	Glia	121276	Promoter	PFN1
chr1	12505	51583525	51584025	0.675898	0.00365539	0.0370239	Glia	12505	Promoter	CALR4P
chr17	878	2059140	2059640	1.30915	0.00365766	0.0552825	Glia	120533	3' UTR	HIC1
chr9	6315	104991179	104991679	1.45661	0.00365974	0.0991327	Glia	303962	Promoter	CT70
chr3	11558	126911382	126911882	2.24943	0.00366019	0.0487786	Glia	218816	Intron (ENST00000503119.5/84303, intron 6 of 7)	CHCHD6
chr12	13944	124852455	124852955	1.22881	0.00366577	0.0291233	Glia	77569	Intron (ENST00000261693.11/949, intron 1 of 12)	SCARB1
chr1	9346	33365761	33366261	2.0585	0.00366726	0.0642574	Glia	9346	Intron (ENST00000373422.8/1912, intron 6 of 13)	PHC2
chr11	8334	65610858	65611358	2.20007	0.00366726	0.07987	Glia	53802	Promoter	MAP3K11
chr2	23156	240369878	240370378	2.26439	0.00366726	0.0581612	Glia	183665	Distal Intergenic	GPC1
chr3	16841	190231785	190232285	2.08168	0.00366726	0.0382162	Glia	224099	Distal Intergenic	CLDN1
chr7	8054	74226818	74227318	2.09346	0.00366726	0.0680626	Glia	275641	Intron (ENST00000344995.9/7462, intron 12 of 12)	LAT2
chr5	8719	132496649	132497149	2.45391	0.0036675	0.0964682	Glia	245279	Promoter	IRF1
chr14	5513	76904808	76905308	2.26606	0.00367281	0.0728628	Glia	91479	Distal Intergenic	LOC124903349
chr15	6873	78108252	78108752	2.20909	0.00367281	0.055524	Glia	103290	Intron (ENST00000258930.8/10518, intron 4 of 5)	CIB2
chr6	1200	7107485	7107985	2.05489	0.00367281	0.0810772	Glia	252956	Promoter	RREB1
chr9	11566	133125682	133126182	0.840897	0.00367281	0.0298893	Glia	309213	Intron (ENST00000393160.7/5900, intron 1 of 17)	RALGDS
chr2	8492	74554461	74554961	1.03267	0.00367299	0.158081	Glia	169001	Promoter	DOK1
chr10	9624	92688879	92689379	2.06627	0.00367339	0.0363662	Glia	39766	Promoter	HHEX
chr7	11999	117773601	117774101	2.7226	0.00367339	0.0999957	Glia	279586	Intron (ENST00000160373.8/83992, intron 8 of 22)	CTTNBP2
chr19	1653	2542368	2542868	2.11357	0.00368071	0.0431771	Glia	145571	Intron (ENST00000382159.8/2788, intron 3 of 4)	GADD45B
chr9	4779	89527024	89527524	1.5431	0.00368071	0.0394484	Glia	302426	Distal Intergenic	SEMA4D
chr1	8104	28591836	28592336	2.0086	0.00368673	0.0520749	Glia	8104	Promoter	RAB42
chr22	7680	45263106	45263606	1.8283	0.00368795	0.043657	Glia	205321	Exon (ENST00000609206.2/ENST00000609206.2, exon 1 of 1)	UPK3A
chr6	363	2858922	2859422	1.66536	0.00368795	0.0713226	Glia	252119	Intron (ENST00000661223.1/221756, intron 1 of 2)	MIR4645
chr14	404	23121372	23121872	1.98114	0.00369332	0.0598888	Glia	86370	Promoter	CEBPE
chr1	27869	228898474	228898974	1.82708	0.00369552	0.0323171	Glia	27869	Distal Intergenic	RHOU
chr11	18082	134583342	134583842	2.1793	0.00369552	0.0455975	Glia	63550	Distal Intergenic	LOC124902799
chr3	8500	72102039	72102539	2.24285	0.00369552	0.0389372	Glia	215758	Promoter	LINC00877
chr16	12906	89352461	89352961	1.22472	0.0037001	0.039062	Glia	119295	Intron (ENST00000378330.7/29123, intron 3 of 13)	ANKRD11
chr12	12947	122077928	122078428	1.67903	0.00370036	0.10531	Glia	76572	Promoter	MLXIP
chr17	17482	82232439	82232939	2.21439	0.0037031	0.0489168	Glia	137137	Promoter	SLC16A3
chr11	9486	68841044	68841544	2.00803	0.0037043	0.0586952	Glia	54954	Promoter	CPT1A
chr4	9849	158161290	158161790	2.57273	0.00371007	0.0837513	Glia	234944	Intron (ENST00000585682.6/51313, intron 2 of 4)	GASK1B
chrX	521	11427329	11427829	2.10094	0.00371007	0.0444524	Glia	312408	Promoter	ARHGAP6
chr8	10911	133076174	133076674	1.95348	0.00371306	0.0544812	Glia	294882	Promoter	SLA
chr14	4204	68598562	68599062	1.63127	0.0037253	0.0355541	Glia	90170	Intron (ENST00000487861.5/5890, intron 10 of 10)	LOC107984016
chr2	9525	96395372	96395872	3.14779	0.0037253	0.0953208	Glia	170034	Distal Intergenic	NCAPH
chr2	17751	196170062	196170562	2.25398	0.0037253	0.0409372	Glia	178260	Promoter	STK17B
chr22	6686	43001501	43002001	2.14464	0.00374249	0.0528221	Glia	204327	Promoter	PACSIN2
chr2	20120	218398911	218399411	1.40937	0.00374578	0.0433046	Glia	180629	Promoter	CTDSP1
chr1	9210	33039809	33040309	1.91803	0.00375008	0.0337306	Glia	9210	Intron (ENST00000548559.1/204, intron 2 of 4)	AK2
chr14	687	24146586	24147086	0.796842	0.00375008	0.116208	Glia	86653	Promoter	PSME2
chr11	5648	47377034	47377534	0.806757	0.00375175	0.0244702	Glia	51116	Intron (ENST00000378538.8/6688, intron 1 of 4)	SPI1
chr13	453	24512503	24513003	1.82825	0.0037539	0.103356	Glia	79355	Promoter	PARP4
chr11	213	575893	576393	0.604906	0.00375795	0.174911	Glia	45681	Promoter	PHRF1
chr6	3710	28335367	28335867	1.26203	0.00376425	0.217949	Glia	255466	Promoter	ZSCAN31
chr1	18782	150560526	150561026	1.79599	0.00378308	0.0401462	Glia	18782	3' UTR	ADAMTSL4
chr1	26115	209747758	209748258	0.839687	0.00378588	0.0260177	Glia	26115	Distal Intergenic	TRAF3IP3
chr22	3274	30282497	30282997	2.28657	0.00379003	0.0568075	Glia	200915	Distal Intergenic	CASTOR1
chr9	9681	128374272	128374772	2.37667	0.00379003	0.0944568	Glia	307328	Intron (ENST00000470840.5/81605, intron 1 of 4)	URM1
chr10	5185	49114719	49115219	1.70783	0.00379772	0.0480669	Glia	35327	Promoter	VSTM4
chr4	1724	6938802	6939302	1.6122	0.00380603	0.0403562	Glia	226819	Intron (ENST00000448507.5/57533, intron 2 of 13)	TBC1D14
chr5	255	1111020	1111520	1.70743	0.00381588	0.0828889	Glia	236815	Intron (ENST00000264930.10/10723, intron 1 of 23)	SLC12A7
chr14	7323	92692728	92693228	4.46497	0.00381955	0.0389528	Glia	93289	Distal Intergenic	LGMN
chr15	7127	79977844	79978344	5.30289	0.00381955	0.0706271	Glia	103544	Distal Intergenic	BCL2A1
chr2	9488	96258801	96259301	4.56084	0.00381955	0.0481852	Glia	169997	Intron (ENST00000435268.2/55654, intron 1 of 2)	TMEM127
chr2	16282	172333220	172333720	4.76988	0.00381955	0.0540721	Glia	176791	Intron (ENST00000715295.1/3655, intron 2 of 27)	LOC105373742
chr8	2348	21863759	21864259	4.99063	0.00381955	0.0653958	Glia	286319	Distal Intergenic	DOK2
chrX	371	9352589	9353089	4.72226	0.00381955	0.0486044	Glia	312258	Distal Intergenic	FAM9B
chr1	5780	19479666	19480166	3.81768	0.00382636	0.0286817	Glia	5780	Intron (ENST00000264202.8/832, intron 1 of 8)	MICOS10
chr10	9612	92486579	92487079	5.14553	0.00382636	0.073049	Glia	39754	Intron (ENST00000371581.9/3416, intron 3 of 14)	IDE
chr11	7115	63621078	63621578	4.7492	0.00382636	0.0640561	Glia	52583	Exon (ENST00000542805.1/ENST00000542805.1, exon 2 of 2)	PLAAT3
chr14	413	23160819	23161319	4.23056	0.00382636	0.0372513	Glia	86379	Intron (ENST00000316902.12/23428, intron 3 of 10)	SLC7A8
chr16	9619	73086089	73086589	4.06196	0.00382636	0.0372117	Glia	116008	Intron (ENST00000641206.2/463, intron 8 of 17)	HCCAT5
chr17	9501	49215897	49216397	4.60952	0.00382636	0.058241	Glia	129156	Intron (ENST00000419580.6/51225, intron 1 of 7)	ABI3
chr2	14802	152411016	152411516	5.0516	0.00382636	0.0692241	Glia	175311	Intron (ENST00000288670.14/114793, intron 1 of 25)	FMNL2
chr20	7718	57429779	57430279	5.36202	0.00382636	0.0956033	Glia	191919	Distal Intergenic	RBM38-AS1
chr21	2744	44051366	44051866	4.77785	0.00382636	0.0567759	Glia	196943	Intron (ENST00000291574.9/7109, intron 3 of 22)	TRAPPC10
chr9	3124	68546436	68546936	4.29546	0.00382636	0.0392564	Glia	300771	Promoter	LINC01506
chr19	7290	17079162	17079662	1.96206	0.00382707	0.107046	Glia	151208	Intron (ENST00000682292.1/4650, intron 1 of 39)	MYO9B
chr15	6163	74790230	74790730	1.37437	0.00383035	0.0331982	Glia	102580	Promoter	MIR4513
chr1	28540	233290728	233291228	4.41568	0.00383124	0.0443311	Glia	28540	Intron (ENST00000258229.14/80003, intron 1 of 33)	PCNX2
chr10	2184	13717919	13718419	1.05351	0.00383124	0.0265986	Glia	32326	Intron (ENST00000357447.7/55691, intron 12 of 24)	LOC105376426
chr11	5872	48106221	48106721	4.46443	0.00383124	0.0516426	Glia	51340	Intron (ENST00000698881.1/5795, intron 1 of 24)	MIR3161
chr15	3014	58146744	58147244	4.10844	0.00383124	0.0345399	Glia	99431	Exon (ENST00000559443.1/366, exon 2 of 2)	ALDH1A2
chr15	8196	89242181	89242681	5.11975	0.00383124	0.0838862	Glia	104613	Promoter	FANCI
chr16	10270	79482490	79482990	4.55713	0.00383124	0.0480563	Glia	116659	Distal Intergenic	LOC124903729
chr22	3226	30212471	30212971	4.61385	0.00383124	0.0549452	Glia	200867	Distal Intergenic	LOC105372988
chr3	10917	122088413	122088913	4.40403	0.00383124	0.0518695	Glia	218175	Intron (ENST00000330540.7/942, intron 1 of 6)	CD86
chr3	14093	152376606	152377106	4.35843	0.00383124	0.0414394	Glia	221351	Intron (ENST00000282486.10/4154, intron 2 of 9)	TMEM14EP
chr1	7442	26540056	26540556	4.22296	0.00383744	0.0497204	Glia	7442	Intron (ENST00000525525.5/6195, intron 3 of 3)	RPS6KA1
chr1	15637	89890641	89891141	4.16571	0.00383744	0.0461973	Glia	15637	Intron (ENST00000370453.5/55144, intron 3 of 3)	LRRC8D
chr10	4838	44854935	44855435	3.85437	0.00383744	0.0430447	Glia	34980	Intron (ENST00000663870.1/220980, intron 2 of 4)	TMEM72-AS1
chr11	12525	95554876	95555376	4.00927	0.00383744	0.0402841	Glia	57993	Distal Intergenic	LOC107984377
chr13	6892	113732269	113732769	1.61821	0.00383744	0.0449733	Glia	85794	Intron (ENST00000335678.7/6011, intron 5 of 6)	GRK1
chr16	5821	31382459	31382959	4.21379	0.00383744	0.0447616	Glia	112210	3' UTR	ITGAD
chr3	16285	184803219	184803719	3.88431	0.00383744	0.0375278	Glia	223543	Distal Intergenic	VPS8
chr5	10005	140319801	140320301	4.02343	0.00383744	0.0486198	Glia	246565	Distal Intergenic	HBEGF
chr9	2673	36041480	36041980	5.49761	0.00383744	0.120592	Glia	300320	Intron (ENST00000377966.4/8434, intron 1 of 20)	RECK
chr2	6998	60882986	60883486	1.64472	0.00383963	0.0436834	Glia	167507	Intron (ENST00000699191.1/5966, intron 1 of 8)	REL
chr1	12142	47234044	47234544	4.65993	0.00384332	0.0587351	Glia	12142	Distal Intergenic	TAL1
chr10	14319	128054006	128054506	1.76299	0.00384332	0.0553293	Glia	44461	Intron (ENST00000254667.8/5791, intron 6 of 20)	PTPRE
chr14	5056	74875764	74876264	4.1349	0.00384332	0.0481184	Glia	91022	Promoter	PROX2
chr17	4299	20073417	20073917	4.00661	0.00384332	0.0420602	Glia	123954	Promoter	SPECC1
chr2	9884	98771558	98772058	4.1691	0.00384332	0.0418249	Glia	170393	Promoter	LINC02611
chr2	15686	165594921	165595421	4.43005	0.00384332	0.0614031	Glia	176195	5' UTR	CSRNP3
chr2	20879	225026186	225026686	4.34541	0.00384332	0.0481864	Glia	181388	Intron (ENST00000258390.12/55619, intron 1 of 55)	MIR4439
chr22	2809	28810709	28811209	4.48769	0.00384332	0.0550401	Glia	200450	Intron (ENST00000692644.1/ENST00000692644.1, intron 1 of 1)	LOC107985549
chr4	6591	87984928	87985428	4.93217	0.00384332	0.0866068	Glia	231686	Intron (ENST00000662475.1/ENST00000662475.1, intron 2 of 2)	SPP1
chr5	10077	140630573	140631073	5.03788	0.00384332	0.077067	Glia	246637	Distal Intergenic	CD14
chr5	11653	151663546	151664046	4.02857	0.00384332	0.0434035	Glia	248213	3' UTR	SPARC
chrX	1856	44462787	44463287	4.4528	0.00384332	0.0577608	Glia	313743	Distal Intergenic	FUNDC1
chr9	11388	132241123	132241623	0.913709	0.00384439	0.128535	Glia	309035	Promoter	NTNG2
chr1	13602	59696760	59697260	4.15846	0.00384761	0.0503541	Glia	13602	Intron (ENST00000634606.1/55277, intron 12 of 16)	FGGY
chr1	17813	114040186	114040686	3.58181	0.00384761	0.0317256	Glia	17813	Distal Intergenic	OLFML3
chr1	20979	161068995	161069495	3.82516	0.00384761	0.0332102	Glia	20979	Promoter	ARHGAP30
chr1	29819	245051310	245051810	3.83002	0.00384761	0.0360411	Glia	29819	Intron (ENST00000366523.6/84288, intron 3 of 7)	EFCAB2
chr10	4012	31704509	31705009	4.30525	0.00384761	0.0582685	Glia	34154	Intron (ENST00000433770.3/101929951, intron 1 of 1)	MACORIS
chr13	7021	114124935	114125435	3.92263	0.00384761	0.0370411	Glia	85923	Intron (ENST00000334062.8/22821, intron 1 of 23)	RASA3
chr19	8243	18850607	18851107	3.79641	0.00384761	0.0322859	Glia	152161	Exon (ENST00000262803.10/5976, exon 5 of 24)	UPF1
chr2	19897	217742787	217743287	3.81917	0.00384761	0.039157	Glia	180406	Intron (ENST00000676082.1/729582, intron 1 of 9)	DIRC3
chr20	6125	47975250	47975750	3.83045	0.00384761	0.0329729	Glia	190326	Intron (ENST00000665980.1/ENST00000665980.1, intron 1 of 1)	LINC01523
chr22	148	17706508	17707008	4.27919	0.00384761	0.0518084	Glia	197789	Promoter	BCL2L13
chr3	4686	46130352	46130852	3.9103	0.00384761	0.0438144	Glia	211944	Promoter	LOC105377067
chr3	16831	190038015	190038515	4.12778	0.00384761	0.0418752	Glia	224089	Intron (ENST00000319332.10/55214, intron 1 of 14)	P3H2
chr4	2370	10006135	10006635	3.89217	0.00384761	0.0388446	Glia	227465	Promoter	LOC124900664
chr5	390	1563421	1563921	3.66357	0.00384761	0.0292654	Glia	236950	Distal Intergenic	LOC124901161
chr5	8604	131379683	131380183	4.07617	0.00384761	0.0435692	Glia	245164	Intron (ENST00000395246.5/56990, intron 2 of 4)	CDC42SE2
chr7	12688	128939863	128940363	4.29348	0.00384761	0.0649444	Glia	280275	Promoter	IRF5
chr17	10107	50944559	50945059	1.37693	0.00384889	0.0850888	Glia	129762	Exon (ENST00000501718.2/ENST00000501718.2, exon 1 of 2)	SPAG9
chr1	6581	22806512	22807012	1.95021	0.00384936	0.12906	Glia	6581	Intron (ENST00000544305.5/2048, intron 3 of 6)	EPHB2
chr10	4939	45424962	45425462	1.07675	0.00384936	0.037059	Glia	35081	Exon (ENST00000542434.5/240, exon 6 of 13)	ALOX5
chr1	25620	206933258	206933758	4.12217	0.0038532	0.0591687	Glia	25620	Promoter	PIGR
chr1	26117	209756649	209757149	3.62348	0.0038532	0.0368515	Glia	26117	Promoter	TRAF3IP3
chr10	4819	44725310	44725810	4.70998	0.0038532	0.0718415	Glia	34961	Distal Intergenic	LOC124902534
chr11	4033	34613400	34613900	4.10158	0.0038532	0.048771	Glia	49501	Distal Intergenic	EHF
chr13	2942	50715997	50716497	4.05615	0.0038532	0.0450687	Glia	81844	Promoter	DLEU7-AS1
chr19	1684	2594329	2594829	4.05829	0.0038532	0.0554007	Glia	145602	Intron (ENST00000382159.8/2788, intron 2 of 4)	MIR7850
chr2	5093	42092356	42092856	3.98628	0.0038532	0.036938	Glia	165602	Distal Intergenic	PKDCC
chr2	14539	149860381	149860881	4.60361	0.0038532	0.0594389	Glia	175048	Promoter	LINC01931
chr22	4908	37973390	37973890	4.55199	0.0038532	0.0854022	Glia	202549	3' UTR	SOX10
chr3	4012	40173327	40173827	4.82426	0.0038532	0.0915592	Glia	211270	Exon (ENST00000625390.2/440952, exon 3 of 3)	LOC124900557
chr6	14134	159063165	159063665	4.31005	0.0038532	0.0484361	Glia	265890	Exon (ENST00000642829.1/112267968, exon 5 of 5)	LOC112267968
chrX	67	1248735	1249235	3.71263	0.0038532	0.0333192	Glia	311954	Distal Intergenic	CSF2RA
chr11	3223	21582848	21583348	4.31474	0.0038572	0.0730072	Glia	48691	Distal Intergenic	LOC102723370
chr11	6129	58524842	58525342	4.31135	0.0038572	0.0479017	Glia	51597	Distal Intergenic	OR5B21
chr11	11828	83438386	83438886	3.89018	0.0038572	0.0456662	Glia	57296	Distal Intergenic	DLG2
chr13	2503	46184325	46184825	4.38198	0.0038572	0.0690661	Glia	81405	Intron (ENST00000398576.6/3936, intron 2 of 18)	LCP1
chr17	1936	6575209	6575709	3.56202	0.0038572	0.0501822	Glia	121591	Distal Intergenic	PITPNM3
chr17	8847	45302527	45303027	3.82671	0.0038572	0.034898	Glia	128502	Intron (ENST00000344686.8/9020, intron 1 of 15)	MAP3K14
chr18	2224	32017887	32018387	4.38005	0.0038572	0.0542801	Glia	139773	Promoter	RNF125
chr18	5815	76503534	76504034	4.69998	0.0038572	0.0827404	Glia	143364	Distal Intergenic	ZNF516-DT
chr19	13413	47334251	47334751	4.0828	0.0038572	0.0549563	Glia	157331	Intron (ENST00000595464.3/27202, intron 1 of 1)	C5AR2
chr2	12677	127128149	127128649	4.07785	0.0038572	0.0497822	Glia	173186	Distal Intergenic	BIN1
chr2	19946	217902574	217903074	3.74991	0.0038572	0.0450355	Glia	180455	Promoter	TNS1
chr2	20063	218293169	218293669	4.61973	0.0038572	0.0942605	Glia	180572	Promoter	TMBIM1
chr3	4184	42192415	42192915	4.49771	0.0038572	0.0593809	Glia	211442	Promoter	TRAK1
chr4	6566	87855831	87856331	3.83272	0.0038572	0.0406866	Glia	231661	Distal Intergenic	MEPE
chr4	7186	101103494	101103994	4.00527	0.0038572	0.0486466	Glia	232281	Intron (ENST00000512215.5/5530, intron 2 of 7)	PPP3CA
chr4	8619	139189047	139189547	3.46002	0.0038572	0.030335	Glia	233714	Intron (ENST00000693380.1/105379412, intron 1 of 3)	LOC105379412
chr5	5173	80198345	80198845	4.17245	0.0038572	0.0583419	Glia	241733	Intron (ENST00000509193.5/256987, intron 2 of 12)	SERINC5
chr6	8810	90103363	90103863	0.748732	0.0038572	0.0240483	Glia	260566	Intron (ENST00000257749.9/60468, intron 4 of 8)	BACH2
chr7	5887	44046561	44047061	3.86831	0.0038572	0.0374093	Glia	273474	Intron (ENST00000490734.6/28988, intron 1 of 10)	DBNL
chr8	6016	61365555	61366055	4.12418	0.0038572	0.0529836	Glia	289987	Intron (ENST00000519846.5/157807, intron 3 of 6)	CLVS1
chr9	1334	18366101	18366601	3.72912	0.0038572	0.0311515	Glia	298981	Intron (ENST00000680146.1/92949, intron 2 of 29)	ADAMTSL1
chr19	3828	6535951	6536451	1.34901	0.003863	0.0496332	Glia	147746	Downstream (<=300bp)	TNFSF9
chr1	10747	40392945	40393445	3.90248	0.00386314	0.0539007	Glia	10747	Promoter	SMAP2
chr1	22062	172818275	172818775	4.05128	0.00386314	0.045431	Glia	22062	Intron (ENST00000432694.2/ENST00000432694.2, intron 1 of 4)	FASLG
chr11	11194	76588529	76589029	3.96541	0.00386314	0.0484401	Glia	56662	Distal Intergenic	LINC02757
chr13	2708	48478358	48478858	3.59665	0.00386314	0.0361127	Glia	81610	Intron (ENST00000650461.1/5925, intron 26 of 26)	RB1
chr17	3011	10127151	10127651	3.47656	0.00386314	0.0369875	Glia	122666	Intron (ENST00000432992.7/8522, intron 1 of 13)	GAS7
chr21	1293	33993800	33994300	3.49241	0.00386314	0.0339733	Glia	195492	Distal Intergenic	LOC101928126
chr4	3735	37892636	37893136	4.19123	0.00386314	0.0475088	Glia	228830	Intron (ENST00000261439.9/23216, intron 1 of 19)	TBC1D1
chr6	4154	31204016	31204516	3.89765	0.00386314	0.0437955	Glia	255910	Downstream (<=300bp)	HCG27
chr6	5656	37187029	37187529	3.91643	0.00386314	0.0444225	Glia	257412	Distal Intergenic	PIM1
chr6	9985	108689283	108689783	3.81463	0.00386314	0.0578835	Glia	261741	Distal Intergenic	FOXO3
chr6	14132	159055798	159056298	3.63621	0.00386314	0.0391673	Glia	265888	Exon (ENST00000642829.1/112267968, exon 5 of 5)	LOC112267968
chr7	11255	106424905	106425405	3.99886	0.00386314	0.0478711	Glia	278842	Exon (ENST00000687741.1/ENST00000687741.1, exon 1 of 1)	NAMPT
chr17	12124	67165137	67165637	4.00817	0.00387264	0.0489596	Glia	131779	Intron (ENST00000358691.10/9931, intron 15 of 32)	HELZ
chr18	5404	70257637	70258137	3.4554	0.00387264	0.0363957	Glia	142953	Distal Intergenic	SOCS6
chr2	12679	127132782	127133282	3.47684	0.00387264	0.0353871	Glia	173188	Distal Intergenic	BIN1
chr22	5897	40966600	40967100	4.46618	0.00387264	0.0855413	Glia	203538	Promoter	RBX1
chr1	22087	173116991	173117491	3.99957	0.00387991	0.0646542	Glia	22087	Distal Intergenic	TNFSF4
chr1	23145	183589843	183590343	3.63062	0.00387991	0.0359422	Glia	23145	Promoter	NCF2
chr12	2999	25960140	25960640	3.60824	0.00387991	0.0497034	Glia	66624	Promoter	RASSF8-AS1
chr14	7355	92744151	92744651	4.26722	0.00387991	0.0651046	Glia	93321	Intron (ENST00000555699.5/5641, intron 1 of 11)	LGMN
chr17	9529	49388069	49388569	4.45123	0.00387991	0.0680845	Glia	129184	Intron (ENST00000576461.1/102724596, intron 2 of 2)	ZNF652-AS1
chr18	5384	69948907	69949407	3.76379	0.00387991	0.0463257	Glia	142933	Promoter	CD226
chr2	8038	71063972	71064472	3.96515	0.00387991	0.0494873	Glia	168547	Exon (ENST00000531799.1/ENST00000531799.1, exon 1 of 3)	NAGK
chr4	3923	38856661	38857161	3.24236	0.00387991	0.0272133	Glia	229018	Promoter	TLR6
chr7	1437	3218364	3218864	3.57103	0.00387991	0.0501948	Glia	269024	Distal Intergenic	LOC124901574
chr7	6477	50204505	50205005	3.89404	0.00387991	0.0511734	Glia	274064	Intron (ENST00000639870.1/ENST00000639870.1, intron 2 of 3)	ZPBP
chr8	4822	41930055	41930555	3.4993	0.00387991	0.0591041	Glia	288793	3' UTR	KAT6A
chr12	4028	46217898	46218398	3.36523	0.00388848	0.0475294	Glia	67653	Intron (ENST00000398637.10/81539, intron 5 of 16)	SLC38A1
chr13	4596	95202075	95202575	3.48596	0.00388848	0.0356761	Glia	83498	Intron (ENST00000645237.2/10257, intron 8 of 30)	ABCC4
chr14	4227	68637457	68637957	3.64615	0.00388848	0.0453133	Glia	90193	Intron (ENST00000488612.5/5890, intron 10 of 11)	LOC100996664
chr21	2761	44297617	44298117	1.71383	0.00388848	0.0576746	Glia	196960	3' UTR	PFKL
chr3	15953	183541845	183542345	3.30575	0.00388848	0.0294483	Glia	223211	Intron (ENST00000468734.1/89857, intron 1 of 7)	KLHL6
chr6	11877	136785189	136785689	3.25441	0.00388848	0.0265194	Glia	263633	Exon (ENST00000661159.2/101928429, exon 2 of 2)	MAP3K5-AS2
chr1	27144	223733136	223733636	3.69588	0.00389481	0.0718829	Glia	27144	Intron (ENST00000433674.6/824, intron 2 of 20)	CAPN2
chr10	14317	128050660	128051160	2.94279	0.00389481	0.029716	Glia	44459	Intron (ENST00000254667.8/5791, intron 6 of 20)	PTPRE
chr11	10490	73283457	73283957	3.56268	0.00389481	0.0467259	Glia	55958	Intron (ENST00000393592.7/5031, intron 1 of 2)	P2RY6
chr13	1020	30690512	30691012	3.46519	0.00389481	0.0394472	Glia	79922	Distal Intergenic	ALOX5AP
chr14	7375	92770229	92770729	3.17246	0.00389481	0.0320765	Glia	93341	Distal Intergenic	LGMN
chr16	8501	67312653	67313153	3.2535	0.00389481	0.0444504	Glia	114890	Intron (ENST00000570049.5/146212, intron 2 of 15)	KCTD19
chr19	7254	16836152	16836652	3.14993	0.00389481	0.0338733	Glia	151172	Intron (ENST00000248054.10/23309, intron 3 of 18)	SIN3B
chr19	7261	16888534	16889034	3.73242	0.00389481	0.0426395	Glia	151179	Promoter	F2RL3
chr22	8318	46593966	46594466	4.16762	0.00389481	0.087425	Glia	205959	Intron (ENST00000447351.5/23151, intron 1 of 2)	GRAMD4
chr22	8493	46971094	46971594	3.42021	0.00389481	0.0383625	Glia	206134	Intron (ENST00000380995.5/25771, intron 9 of 13)	TBC1D22A-AS1
chr6	1451	10901792	10902292	3.50271	0.00389481	0.0402525	Glia	253207	Intron (ENST00000480294.1/221711, intron 8 of 18)	SYCP2L
chr7	2876	17654666	17655166	3.05675	0.00389481	0.0297221	Glia	270463	Distal Intergenic	LINC02889
chr7	4173	29149033	29149533	3.11889	0.00389481	0.0401575	Glia	271760	Intron (ENST00000439384.6/1124, intron 2 of 6)	CHN2
chr21	83	15063938	15064438	1.94105	0.00389517	0.0648495	Glia	194282	Promoter	NRIP1
chr1	3904	11732251	11732751	3.09405	0.0039005	0.0396518	Glia	3904	Distal Intergenic	AGTRAP
chr1	8049	28314619	28315119	2.98041	0.0039005	0.0334229	Glia	8049	Distal Intergenic	MED18
chr1	28253	230991815	230992315	3.45067	0.0039005	0.0570335	Glia	28253	Intron (ENST00000497753.1/64801, intron 3 of 4)	ARV1
chr16	5033	29028967	29029467	3.09	0.0039005	0.0440491	Glia	111422	Distal Intergenic	LAT
chr18	3253	46009453	46009953	3.06194	0.0039005	0.0400161	Glia	140802	Intron (ENST00000589328.5/9050, intron 5 of 13)	PSTPIP2
chr18	4473	57387005	57387505	3.07018	0.0039005	0.0510027	Glia	142022	Distal Intergenic	ST8SIA3
chr2	15925	169072634	169073134	2.98892	0.0039005	0.0232459	Glia	176434	Promoter	DHRS9
chr22	3266	30273190	30273690	0.779451	0.0039005	0.0221625	Glia	200907	Distal Intergenic	OSM
chr22	5438	39234949	39235449	2.79985	0.0039005	0.0405041	Glia	203079	Intron (ENST00000331163.11/5155, intron 2 of 6)	PDGFB
chr3	10719	119301647	119302147	3.09573	0.0039005	0.0356539	Glia	217977	Intron (ENST00000264245.9/57514, intron 1 of 11)	ARHGAP31
chr8	10110	124814772	124815272	3.12147	0.0039005	0.0373544	Glia	294081	Exon (ENST00000664428.1/ENST00000664428.1, exon 1 of 3)	MIR4662A
chr8	11410	137933452	137933952	3.19818	0.0039005	0.03437	Glia	295381	Intron (ENST00000667239.1/ENST00000667239.1, intron 3 of 4)	LOC401478
chr9	2675	36074891	36075391	2.96651	0.0039005	0.029216	Glia	300322	Intron (ENST00000377966.4/8434, intron 6 of 20)	RECK
chrX	3854	129786169	129786669	3.76	0.0039005	0.0459508	Glia	315741	Intron (ENST00000356892.4/54440, intron 1 of 7)	SASH3
chr1	4016	12151962	12152462	3.14941	0.00390557	0.0367118	Glia	4016	Distal Intergenic	MIR7846
chr10	1100	7464710	7465210	3.27529	0.00390557	0.0426805	Glia	31242	Intron (ENST00000670632.2/105376388, intron 4 of 4)	LINC02642
chr10	6986	71877900	71878400	2.83337	0.00390557	0.0280883	Glia	37128	Promoter	LINC03139
chr11	6410	61028807	61029307	3.22096	0.00390557	0.0389019	Glia	51878	Distal Intergenic	CD6
chr12	4213	47868566	47869066	2.97581	0.00390557	0.0392721	Glia	67838	Intron (ENST00000549336.6/7421, intron 3 of 9)	VDR
chr12	5946	55676516	55677016	3.13214	0.00390557	0.0337739	Glia	69571	Distal Intergenic	TMT1B
chr12	12422	120290117	120290617	3.43793	0.00390557	0.0436886	Glia	76047	Distal Intergenic	RNU4-2
chr14	201	21352417	21352917	2.77354	0.00390557	0.0404404	Glia	86167	3' UTR	SUPT16H
chr17	13579	74686671	74687171	3.87624	0.00390557	0.0679651	Glia	133234	Intron (ENST00000340415.7/326624, intron 1 of 7)	LOC105371894
chr20	2134	20000103	20000603	3.54673	0.00390557	0.0533703	Glia	186335	Intron (ENST00000255006.12/54453, intron 12 of 12)	NAA20
chr21	64	14763591	14764091	2.96719	0.00390557	0.032912	Glia	194263	Promoter	LOC105372738
chr21	2742	44025639	44026139	3.0839	0.00390557	0.0440512	Glia	196941	Intron (ENST00000291574.9/7109, intron 1 of 22)	TRAPPC10
chr22	5291	38751990	38752490	3.70712	0.00390557	0.0853594	Glia	202932	Promoter	SUN2
chr4	4846	54260839	54261339	3.11728	0.00390557	0.0858837	Glia	229941	Exon (ENST00000508170.5/5156, exon 3 of 4)	PDGFRA
chr4	6426	86330340	86330840	3.28756	0.00390557	0.054227	Glia	231521	Intron (ENST00000641010.1/5602, intron 2 of 14)	MAPK10
chr8	2509	22551053	22551553	1.84643	0.00390557	0.125693	Glia	286480	Promoter	SORBS3
chr12	3386	31324400	31324900	1.55777	0.00390889	0.0991584	Glia	67011	Promoter	FLJ13224
chr10	2421	14456375	14456875	3.03376	0.00391227	0.0410319	Glia	32563	Intron (ENST00000493380.5/55691, intron 1 of 3)	FRMD4A
chr17	2873	9181615	9182115	2.97349	0.00391227	0.0790076	Glia	122528	Intron (ENST00000173229.7/9423, intron 4 of 6)	LOC101928266
chr17	14443	76478382	76478882	2.78691	0.00391227	0.0471748	Glia	134098	Promoter	RHBDF2
chr18	1845	23539250	23539750	2.97504	0.00391227	0.0590396	Glia	139394	Promoter	NPC1
chr19	15088	51441359	51441859	2.72878	0.00391227	0.0329415	Glia	159006	Distal Intergenic	SIGLEC8
chr2	5003	40454154	40454654	2.70225	0.00391227	0.0314124	Glia	165512	Promoter	SLC8A1
chr2	14844	152505358	152505858	2.76766	0.00391227	0.0323252	Glia	175353	Intron (ENST00000288670.14/114793, intron 1 of 25)	FMNL2
chr2	23611	241810692	241811192	2.83251	0.00391227	0.0297333	Glia	184120	Promoter	NEU4
chr5	8697	132386470	132386970	2.92858	0.00391227	0.0303998	Glia	245257	Promoter	SLC22A5
chr8	5029	47682104	47682604	3.87149	0.00391227	0.0701767	Glia	289000	Intron (ENST00000541342.2/23514, intron 10 of 18)	SPIDR
chr8	5954	60926923	60927423	3.14255	0.00391227	0.0459252	Glia	289925	Intron (ENST00000526936.5/157807, intron 1 of 2)	CLVS1
chrX	1734	41238406	41238906	2.26582	0.00391227	0.026104	Glia	313621	Distal Intergenic	USP9X
chrX	4861	154430459	154430959	3.53817	0.00391227	0.0611114	Glia	316748	Promoter	ATP6AP1
chr17	14568	76726437	76726937	0.681508	0.00391621	0.278229	Glia	134223	Promoter	JMJD6
chr9	13464	136687306	136687806	2.5565	0.00391662	0.0935514	Glia	311111	Promoter	AGPAT2
chr10	9309	89155977	89156477	2.41356	0.00391736	0.0320613	Glia	39451	Distal Intergenic	CH25H
chr11	11322	77174967	77175467	2.26773	0.00391736	0.0214127	Glia	56790	Promoter	MYO7A
chr14	7263	92515734	92516234	2.559	0.00391736	0.036135	Glia	93229	Intron (ENST00000216487.12/79890, intron 1 of 9)	LOC124903365
chr16	2025	4420467	4420967	2.84579	0.00391736	0.0515469	Glia	108414	Promoter	CORO7-PAM16
chr16	12757	89119066	89119566	2.77264	0.00391736	0.039702	Glia	119146	Intron (ENST00000317447.9/197322, intron 6 of 10)	ACSF3
chr19	4845	10345981	10346481	2.59458	0.00391736	0.0356726	Glia	148763	Distal Intergenic	TYK2
chr19	15096	51462293	51462793	2.7076	0.00391736	0.0348347	Glia	159014	Distal Intergenic	SIGLEC8
chr2	11693	113238795	113239295	2.93666	0.00391736	0.0536566	Glia	172202	Exon (ENST00000456685.5/654433, exon 6 of 6)	PAX8-AS1
chr3	7090	58217457	58217957	2.27128	0.00391736	0.0436429	Glia	214348	Distal Intergenic	DNASE1L3
chr3	14013	151326312	151326812	3.01679	0.00391736	0.0448418	Glia	221271	3' UTR	P2RY13
chr3	16596	187051894	187052394	2.43404	0.00391736	0.0410405	Glia	223854	Intron (ENST00000169298.8/6480, intron 5 of 7)	ST6GAL1
chr6	2002	14921166	14921666	2.17338	0.00391736	0.0374531	Glia	253758	Intron (ENST00000629853.2/105374945, intron 2 of 3)	LOC105374945
chr7	3290	23216771	23217271	2.55589	0.00391736	0.0419233	Glia	270877	Distal Intergenic	NUP42
chr8	9618	119955685	119956185	2.37232	0.00391736	0.0264092	Glia	293589	Intron (ENST00000523492.5/64798, intron 1 of 6)	DEPTOR
chrX	3572	118717644	118718144	3.99692	0.00391736	0.0875825	Glia	315459	Distal Intergenic	IL13RA1
chr10	9355	89327430	89327930	1.56102	0.00392312	0.0266561	Glia	39497	Promoter	IFIT3
chr11	999	2480740	2481240	1.7075	0.00392312	0.0212319	Glia	46467	Intron (ENST00000496887.7/3784, intron 2 of 15)	KCNQ1
chr11	14943	118870724	118871224	0.953879	0.00392312	0.0153262	Glia	60411	Distal Intergenic	CXCR5
chr12	9535	102504192	102504692	2.32305	0.00392312	0.0407746	Glia	73160	Distal Intergenic	IGF1
chr20	1924	17964671	17965171	1.56081	0.00392312	0.0568827	Glia	186125	Intron (ENST00000490175.5/27131, intron 1 of 12)	SNORD17
chr20	2678	24795300	24795800	2.0124	0.00392312	0.0299477	Glia	186879	Distal Intergenic	CST7
chr20	5156	42492303	42492803	2.10134	0.00392312	0.026182	Glia	189357	Intron (ENST00000356100.6/11122, intron 7 of 30)	LOC101927159
chr22	4308	36853439	36853939	2.38724	0.00392312	0.0273606	Glia	201949	Intron (ENST00000619915.1/107985578, intron 1 of 1)	NCF4
chr3	14017	151330892	151331392	1.91495	0.00392312	0.0342577	Glia	221275	Promoter	P2RY13
chr4	6098	81491978	81492478	2.32528	0.00392312	0.043108	Glia	231193	Intron (ENST00000638048.1/153020, intron 4 of 16)	RASGEF1B
chr5	10068	140602933	140603433	2.12267	0.00392312	0.0363173	Glia	246628	Distal Intergenic	LOC112267855
chr7	9908	99005620	99006120	1.53113	0.00392312	0.0222746	Glia	277495	Intron (ENST00000446306.8/8295, intron 67 of 70)	LOC101927550
chr8	2697	22953533	22954033	2.40534	0.00392312	0.0305172	Glia	286668	Intron (ENST00000522278.1/157310, intron 1 of 1)	PEBP4
chr8	10228	125607271	125607771	2.07217	0.00392312	0.0235244	Glia	294199	Distal Intergenic	LINC02964
chr9	7321	114894727	114895227	2.0749	0.00392312	0.0359183	Glia	304968	Intron (ENST00000648852.1/124902255, intron 1 of 5)	TNFSF8
chr12	4543	49264069	49264569	1.00304	0.00393403	0.0315543	Glia	68168	Promoter	TUBA1C
chr6	1191	7051170	7051670	0.781563	0.00394642	0.032364	Glia	252947	Distal Intergenic	RREB1
chr11	10388	72814144	72814644	0.946439	0.00396338	0.158922	Glia	55856	Promoter	ATG16L2
chr17	7823	42535957	42536457	0.705435	0.00397159	0.130908	Glia	127478	Promoter	NAGLU
chr1	21851	169105346	169105846	0.839227	0.00398775	0.0434227	Glia	21851	Promoter	ATP1B1
chr17	7044	39753515	39754015	1.25093	0.0039887	0.0647456	Glia	126699	Distal Intergenic	GRB7
chr19	12530	45506349	45506849	0.881757	0.00402374	0.139601	Glia	156448	Promoter	VASP
chr11	14930	118792119	118792619	1.357	0.00402447	0.0414648	Glia	60398	Promoter	DDX6
chr12	2996	25958312	25958812	1.62077	0.00411588	0.164257	Glia	66621	Promoter	RASSF8-AS1
chr12	12588	120725526	120726026	1.20904	0.00412192	0.103211	Glia	76213	Promoter	ACADS
chr19	1627	2476405	2476905	1.94078	0.00412499	0.090782	Glia	145545	Promoter	GADD45B
chr1	17523	111733669	111734169	2.60581	0.00415946	0.106569	Glia	17523	Intron (ENST00000527570.1/55924, intron 1 of 2)	INKA2
chr14	34	20469128	20469628	1.27189	0.00417218	0.111141	Glia	86000	Promoter	PNP
chr19	7331	17135337	17135837	1.68681	0.00418529	0.15356	Glia	151249	Intron (ENST00000682292.1/4650, intron 2 of 39)	MYO9B
chr19	12650	45769317	45769817	1.05492	0.00418539	0.231626	Glia	156568	Promoter	SIX5
chr2	17745	196068620	196069120	0.925133	0.00421439	0.0482801	Glia	178254	Promoter	DNAH7
chr2	7424	65130703	65131203	1.04168	0.00421493	0.0493033	Glia	167933	Promoter	RAB1A
chr2	16905	177265057	177265557	1.29687	0.00421697	0.093973	Glia	177414	Promoter	NFE2L2
chr3	12980	136195641	136196141	0.92347	0.00422547	0.12488	Glia	220238	Promoter	MSL2
chr21	3017	45292352	45292852	0.978053	0.00423167	0.0398957	Glia	197216	Exon (ENST00000400362.4/642852, exon 3 of 3)	LINC00205
chr3	9739	101849853	101850353	1.98093	0.00424302	0.0480977	Glia	216997	Promoter	NFKBIZ
chr10	7113	72248642	72249142	3.19278	0.00427528	0.109147	Glia	37255	Distal Intergenic	DDIT4-AS1
chr1	3957	11880718	11881218	4.9664	0.00430683	0.0467749	Glia	3957	Distal Intergenic	NPPB
chr1	4037	12178427	12178927	4.5185	0.00430683	0.0338785	Glia	4037	Intron (ENST00000376259.7/7133, intron 1 of 9)	TNFRSF1B
chr1	4515	15153369	15153869	2.15635	0.00430683	0.116146	Glia	4515	Promoter	TMEM51-AS1
chr1	7946	27890071	27890571	4.35949	0.00430683	0.0301817	Glia	7946	Distal Intergenic	RPA2
chr1	7980	28110985	28111485	4.3401	0.00430683	0.0297582	Glia	7980	Distal Intergenic	EYA3
chr1	13549	59096426	59096926	4.53186	0.00430683	0.0342082	Glia	13549	Intron (ENST00000715609.1/100131060, intron 3 of 6)	LINC01358
chr1	17144	109885819	109886319	4.83878	0.00430683	0.0426842	Glia	17144	Exon (ENST00000415166.1/ENST00000415166.1, exon 1 of 2)	CSF1
chr1	17174	109934293	109934793	5.40907	0.00430683	0.0641277	Glia	17174	Distal Intergenic	CSF1
chr1	17469	111491052	111491552	4.57469	0.00430683	0.0352854	Glia	17469	Promoter	TMIGD3
chr1	19032	151620251	151620751	4.54484	0.00430683	0.0345313	Glia	19032	Intron (ENST00000642376.1/81609, intron 1 of 10)	SNX27
chr1	20609	158185605	158186105	4.42891	0.00430683	0.0317456	Glia	20609	3' UTR	CD1D
chr1	21133	161738676	161739176	3.99314	0.00430683	0.0230666	Glia	21133	Distal Intergenic	DUSP12
chr1	22080	173048569	173049069	4.47346	0.00430683	0.0327897	Glia	22080	Intron (ENST00000432694.2/ENST00000432694.2, intron 4 of 4)	TNFSF18
chr1	22176	174965086	174965586	4.31618	0.00430683	0.0292434	Glia	22176	Promoter	RABGAP1L
chr1	23696	197234622	197235122	5.74662	0.00430683	0.0814394	Glia	23696	Distal Intergenic	CRB1
chr1	23793	198651671	198652171	6.46619	0.00430683	0.135105	Glia	23793	Intron (ENST00000367379.6/5788, intron 2 of 6)	PTPRC
chr1	25525	206496335	206496835	5.46849	0.00430683	0.0668887	Glia	25525	3' UTR	IKBKE-AS1
chr1	25606	206858894	206859394	4.26137	0.00430683	0.0280956	Glia	25606	Distal Intergenic	IL20
chr1	28954	235945751	235946251	4.17789	0.00430683	0.0264291	Glia	28954	Intron (ENST00000715678.1/105373212, intron 2 of 2)	LINC02768
chr1	30076	247407979	247408479	5.15313	0.00430683	0.0534518	Glia	30076	Intron (ENST00000697408.2/114548, intron 3 of 11)	NLRP3
chr10	2241	13842368	13842868	4.50047	0.00430683	0.0334386	Glia	32383	Intron (ENST00000357447.7/55691, intron 3 of 24)	FRMD4A
chr10	2448	14608363	14608863	4.88216	0.00430683	0.0440341	Glia	32590	Intron (ENST00000181796.7/83641, intron 2 of 4)	FAM107B
chr10	2854	19832779	19833279	4.01877	0.00430683	0.0235078	Glia	32996	Intron (ENST00000377242.7/84898, intron 1 of 12)	PLXDC2
chr10	3820	30284792	30285292	5.06394	0.00430683	0.0501546	Glia	33962	Distal Intergenic	MTPAP
chr10	5358	52752842	52753342	4.48469	0.00430683	0.0330582	Glia	35500	Intron (ENST00000647908.1/101928687, intron 1 of 6)	LNCAROD
chr10	10798	101593148	101593648	4.28757	0.00430683	0.0286387	Glia	40940	Promoter	DPCD
chr10	12167	113324656	113325156	4.7055	0.00430683	0.0387811	Glia	42309	Distal Intergenic	TCF7L2
chr10	14914	132407288	132407788	4.50889	0.00430683	0.0336435	Glia	45056	Intron (ENST00000631148.2/170394, intron 2 of 2)	PWWP2B
chr11	1350	3871286	3871786	5.14351	0.00430683	0.0530863	Glia	46818	Intron (ENST00000525403.6/6786, intron 1 of 12)	STIM1
chr11	1992	10503728	10504228	4.90298	0.00430683	0.0446967	Glia	47460	Intron (ENST00000444303.6/272, intron 12 of 13)	AMPD3
chr11	3353	24818908	24819408	5.41448	0.00430683	0.0643744	Glia	48821	Intron (ENST00000531187.5/338645, intron 5 of 5)	LUZP2
chr11	10697	74019351	74019851	4.87921	0.00430683	0.0439411	Glia	56165	Intron (ENST00000442398.7/26005, intron 32 of 32)	UCP3
chr11	10848	75208405	75208905	5.41018	0.00430683	0.0641779	Glia	56316	Intron (ENST00000657165.1/105369388, intron 2 of 2)	TPBGL-AS1
chr11	12021	86180395	86180895	4.92373	0.00430683	0.0453665	Glia	57489	Distal Intergenic	LINC02695
chr11	14758	118008508	118009008	4.32673	0.00430683	0.0294694	Glia	60226	Intron (ENST00000689828.1/100526771, intron 4 of 4)	IL10RA
chr12	1686	8493092	8493592	4.33295	0.00430683	0.0296034	Glia	65311	Distal Intergenic	CLEC4D
chr12	1983	12456669	12457169	4.21459	0.00430683	0.0271499	Glia	65608	Intron (ENST00000314565.9/118426, intron 3 of 3)	DUSP16
chr12	2421	15698310	15698810	4.51526	0.00430683	0.0337992	Glia	66046	Intron (ENST00000281172.10/2059, intron 1 of 20)	EPS8
chr12	3041	26271849	26272349	4.31484	0.00430683	0.0292147	Glia	66666	Promoter	ITPR2-AS1
chr12	3063	26359400	26359900	4.59972	0.00430683	0.0359301	Glia	66688	Intron (ENST00000535324.1/ENST00000535324.1, intron 1 of 5)	ITPR2-AS1
chr12	3145	27179761	27180261	4.73633	0.00430683	0.0396522	Glia	66770	Distal Intergenic	STK38L
chr12	3681	40616370	40616870	5.18007	0.00430683	0.0544883	Glia	67306	Distal Intergenic	MUC19
chr12	5265	52531534	52532034	4.47721	0.00430683	0.0328792	Glia	68890	Distal Intergenic	KRT5
chr12	7803	76172491	76172991	5.25613	0.00430683	0.0575218	Glia	71428	Distal Intergenic	LNCOG
chr12	9039	96211973	96212473	4.57193	0.00430683	0.035215	Glia	72664	Intron (ENST00000228741.8/2004, intron 1 of 4)	ELK3
chr12	9853	104748881	104749381	4.54595	0.00430683	0.0345589	Glia	73478	Intron (ENST00000303694.6/50515, intron 2 of 2)	SLC41A2
chr13	2739	48567679	48568179	4.43357	0.00430683	0.0318535	Glia	81641	Intron (ENST00000643064.1/5925, intron 1 of 1)	LINC01077
chr13	2756	48660697	48661197	4.49924	0.00430683	0.0334088	Glia	81658	Intron (ENST00000614739.4/57105, intron 1 of 4)	CYSLTR2
chr14	761	24281956	24282456	4.12103	0.00430683	0.0253481	Glia	86727	Intron (ENST00000669726.3/161424, intron 1 of 1)	DHRS1
chr14	2193	49857358	49857858	5.0542	0.00430683	0.0498068	Glia	88159	Distal Intergenic	RN7SL3
chr14	4108	68337195	68337695	4.3731	0.00430683	0.0304824	Glia	90074	Intron (ENST00000479335.5/5890, intron 9 of 11)	RAD51B
chr14	8098	99035251	99035751	5.12395	0.00430683	0.0523507	Glia	94064	Distal Intergenic	BCL11B
chr14	8648	100373642	100374142	4.63537	0.00430683	0.0368676	Glia	94614	5' UTR	WARS1
chr14	8650	100375397	100375897	1.98878	0.00430683	0.0828064	Glia	94616	Promoter	WARS1
chr15	806	33007384	33007884	4.47177	0.00430683	0.0327494	Glia	97223	Intron (ENST00000616417.5/342184, intron 7 of 20)	LOC124900367
chr15	2474	50128243	50128743	4.5554	0.00430683	0.0347964	Glia	98891	Intron (ENST00000558829.1/79895, intron 1 of 3)	ATP8B4
chr15	2841	56757799	56758299	4.50952	0.00430683	0.0336586	Glia	99258	Intron (ENST00000559000.6/54816, intron 6 of 23)	ZNF280D
chr15	3029	58302794	58303294	5.63396	0.00430683	0.0752058	Glia	99446	Intron (ENST00000558239.5/8854, intron 2 of 3)	ALDH1A2
chr15	3943	64866023	64866523	5.02537	0.00430683	0.0487908	Glia	100360	3' UTR	PLEKHO2
chr16	2894	10521589	10522089	4.68823	0.00430683	0.0383012	Glia	109283	Intron (ENST00000566787.1/106144584, intron 1 of 1)	LINC01290
chr16	2940	10880364	10880864	4.45298	0.00430683	0.0323058	Glia	109329	Intron (ENST00000637439.1/4261, intron 1 of 6)	CIITA
chr16	5805	31253487	31253987	4.1889	0.00430683	0.0266435	Glia	112194	Distal Intergenic	ITGAM
chr16	5996	47492889	47493389	4.48975	0.00430683	0.0331796	Glia	112385	Intron (ENST00000566037.6/5257, intron 2 of 7)	PHKB
chr16	6714	51574307	51574807	4.30046	0.00430683	0.0289098	Glia	113103	Intron (ENST00000565308.3/ENST00000565308.3, intron 1 of 1)	LOC102723323
chr16	10633	81755983	81756483	4.45044	0.00430683	0.0322463	Glia	117022	Intron (ENST00000563954.6/ENST00000563954.6, intron 2 of 2)	PLCG2
chr16	11773	85909261	85909761	4.67925	0.00430683	0.0380539	Glia	118162	3' UTR	IRF8
chr16	12973	89484768	89485268	4.93977	0.00430683	0.0458911	Glia	119362	Intron (ENST00000378330.7/29123, intron 1 of 13)	ANKRD11
chr17	3349	15998984	15999484	0.894705	0.00430683	0.0762364	Glia	123004	Promoter	ZSWIM7
chr17	3397	16414863	16415363	4.58764	0.00430683	0.0356177	Glia	123052	Promoter	TRPV2
chr17	4057	18318809	18319309	4.45976	0.00430683	0.0324652	Glia	123712	Intron (ENST00000406438.5/140775, intron 1 of 1)	SMCR8
chr17	4543	27413722	27414222	4.31669	0.00430683	0.0292543	Glia	124198	Distal Intergenic	TBC1D3P5
chr17	5215	29682268	29682768	4.16245	0.00430683	0.0261313	Glia	124870	Intron (ENST00000581474.1/ENST00000581474.1, intron 1 of 1)	LOC107984990
chr17	5371	30934812	30935312	4.17254	0.00430683	0.0263256	Glia	125026	Intron (ENST00000585130.5/55803, intron 4 of 9)	ADAP2
chr17	5373	30937370	30937870	4.10972	0.00430683	0.025138	Glia	125028	Intron (ENST00000585130.5/55803, intron 4 of 9)	ADAP2
chr17	5884	34368807	34369307	4.68965	0.00430683	0.0383403	Glia	125539	Distal Intergenic	CCL1
chr17	6120	36127910	36128410	3.97432	0.00430683	0.0227476	Glia	125775	Intron (ENST00000617914.1/ENST00000617914.1, intron 1 of 2)	LOC101927369
chr17	7941	42855068	42855568	5.69467	0.00430683	0.0785043	Glia	127596	3' UTR	AOC3
chr17	10992	59372916	59373416	4.36697	0.00430683	0.0303467	Glia	130647	Intron (ENST00000312655.9/388403, intron 2 of 4)	MIR4729
chr17	11603	64475562	64476062	5.6675	0.00430683	0.0770113	Glia	131258	Distal Intergenic	POLG2
chr17	13572	74639561	74640061	4.92338	0.00430683	0.0453552	Glia	133227	Distal Intergenic	CD300E
chr18	215	2999381	2999881	4.22901	0.00430683	0.0274382	Glia	137764	Intron (ENST00000697039.1/9663, intron 1 of 19)	LPIN2
chr18	507	5420887	5421387	4.87848	0.00430683	0.0439179	Glia	138056	Promoter	EPB41L3
chr18	977	9716818	9717318	4.58478	0.00430683	0.0355441	Glia	138526	Intron (ENST00000578734.5/11031, intron 1 of 5)	RAB31
chr18	3911	50854688	50855188	4.71507	0.00430683	0.0390494	Glia	141460	Distal Intergenic	ME2
chr18	5879	77007288	77007788	4.5029	0.00430683	0.0334977	Glia	143428	Intron (ENST00000382582.7/4155, intron 2 of 6)	MBP
chr18	6264	79791487	79791987	5.10777	0.00430683	0.0517497	Glia	143813	Distal Intergenic	KCNG2
chr19	9303	30554876	30555376	4.20105	0.00430683	0.0268818	Glia	153221	Exon (ENST00000623331.1/ENST00000623331.1, exon 1 of 1)	LOC124904685
chr19	10707	38535524	38536024	4.5439	0.00430683	0.0345078	Glia	154625	3' UTR	RYR1
chr19	11441	41322934	41323434	4.80363	0.00430683	0.0416196	Glia	155359	3' UTR	CCDC97
chr19	11521	41541931	41542431	4.46796	0.00430683	0.032659	Glia	155439	Distal Intergenic	CEACAM21
chr19	12302	45047220	45047720	4.6728	0.00430683	0.0378773	Glia	156220	Exon (ENST00000384276.1/ENST00000384276.1, exon 1 of 1)	CLASRP
chr19	13170	46926150	46926650	1.61725	0.00430683	0.0912361	Glia	157088	Intron (ENST00000672722.1/2909, intron 2 of 6)	ARHGAP35
chr2	5330	43268303	43268803	4.38428	0.00430683	0.0307315	Glia	165839	Intron (ENST00000407351.5/63892, intron 21 of 22)	THADA
chr2	7132	62527966	62528466	4.64205	0.00430683	0.0370458	Glia	167641	Distal Intergenic	TMEM17
chr2	7262	64261576	64262076	5.10111	0.00430683	0.0515041	Glia	167771	Distal Intergenic	LOC100507006
chr2	7323	64661558	64662058	4.4401	0.00430683	0.0320049	Glia	167832	Intron (ENST00000476805.2/9792, intron 1 of 1)	SERTAD2
chr2	8309	73651119	73651619	5.20026	0.00430683	0.0552781	Glia	168818	Intron (ENST00000652439.1/112268418, intron 1 of 6)	ALMS1P1
chr2	9077	85711710	85712210	4.79791	0.00430683	0.0414486	Glia	169586	Distal Intergenic	GNLY
chr2	11531	111954821	111955321	4.66197	0.00430683	0.0375826	Glia	172040	Intron (ENST00000295408.9/10461, intron 4 of 18)	MERTK
chr2	13456	134108161	134108661	4.90545	0.00430683	0.0447759	Glia	173965	Distal Intergenic	MGAT5
chr2	13840	137981146	137981646	4.00396	0.00430683	0.0232519	Glia	174349	3' UTR	HNMT
chr2	17710	195534113	195534613	4.37319	0.00430683	0.0304845	Glia	178219	Intron (ENST00000665031.1/124908063, intron 1 of 2)	LINC01825
chr2	18532	201257233	201257733	4.8528	0.00430683	0.0431161	Glia	179041	Promoter	CASP8
chr2	19256	208247184	208247684	4.33688	0.00430683	0.0296883	Glia	179765	Exon (ENST00000462386.5/3417, exon 4 of 4)	IDH1
chr2	20716	222844204	222844704	5.31349	0.00430683	0.0599175	Glia	181225	Distal Intergenic	ACSL3
chr2	21233	230226138	230226638	4.47488	0.00430683	0.0328237	Glia	181742	Promoter	SP140
chr2	21242	230448021	230448521	4.66048	0.00430683	0.037542	Glia	181751	Promoter	SP100
chr2	21668	233116367	233116867	4.12977	0.00430683	0.0255115	Glia	182177	Intron (ENST00000359570.9/3635, intron 2 of 26)	INPP5D
chr20	276	1492202	1492702	5.12909	0.00430683	0.052543	Glia	184477	Promoter	SIRPB2
chr20	6682	50260558	50261058	4.18361	0.00430683	0.0265402	Glia	190883	Intron (ENST00000651976.1/105372656, intron 4 of 5)	PELATON
chr20	7720	57432987	57433487	4.57869	0.00430683	0.0353877	Glia	191921	Distal Intergenic	RBM38-AS1
chr22	4319	36914071	36914571	4.63214	0.00430683	0.0367818	Glia	201960	Promoter	CSF2RB
chr22	4935	38016473	38016973	1.90612	0.00430683	0.249827	Glia	202576	Intron (ENST00000407936.5/5435, intron 5 of 5)	MIR4534
chr22	7666	45228266	45228766	4.87594	0.00430683	0.043838	Glia	205307	Promoter	KIAA0930
chr3	374	5197823	5198323	4.35568	0.00430683	0.030098	Glia	207632	Intron (ENST00000434243.5/9695, intron 3 of 7)	EDEM1
chr3	3965	39275769	39276269	4.51072	0.00430683	0.033688	Glia	211223	Intron (ENST00000542107.5/1524, intron 1 of 1)	CX3CR1
chr3	4363	43327865	43328365	4.59082	0.00430683	0.0356995	Glia	211621	Intron (ENST00000454177.5/54861, intron 4 of 7)	SNRK
chr3	5449	49444631	49445131	4.6908	0.00430683	0.0383724	Glia	212707	Distal Intergenic	NICN1
chr3	6558	53166290	53166790	3.81061	0.00430683	0.0201416	Glia	213816	Intron (ENST00000478843.5/5580, intron 2 of 3)	PRKCD
chr3	6561	53168489	53168989	4.77177	0.00430683	0.0406768	Glia	213819	Promoter	PRKCD
chr3	9748	102021174	102021674	4.52551	0.00430683	0.0340511	Glia	217006	Distal Intergenic	RDUR
chr3	14064	151873801	151874301	4.29666	0.00430683	0.0288296	Glia	221322	Promoter	SUCNR1
chr3	16327	185332318	185332818	5.23687	0.00430683	0.0567386	Glia	223585	Intron (ENST00000446828.5/9175, intron 2 of 12)	MAP3K13
chr3	16560	186964513	186965013	5.06472	0.00430683	0.0501826	Glia	223818	Intron (ENST00000676786.1/6480, intron 2 of 2)	ST6GAL1
chr3	16820	189718176	189718676	4.9294	0.00430683	0.0455514	Glia	224078	Intron (ENST00000264731.8/8626, intron 1 of 13)	TP63
chr4	1999	7807437	7807937	5.47777	0.00430683	0.0673307	Glia	227094	Exon (ENST00000669561.1/124900656, exon 2 of 2)	AFAP1
chr4	2990	18130305	18130805	5.55046	0.00430683	0.0708898	Glia	228085	Distal Intergenic	LCORL
chr4	3776	38078453	38078953	5.7298	0.00430683	0.080478	Glia	228871	Intron (ENST00000261439.9/23216, intron 12 of 19)	TBC1D1
chr4	5617	76090159	76090659	4.29372	0.00430683	0.0287678	Glia	230712	Intron (ENST00000510669.5/419, intron 2 of 9)	ART3
chr4	6486	86961025	86961525	5.23055	0.00430683	0.0564837	Glia	231581	Intron (ENST00000504956.5/4299, intron 2 of 2)	AFF1
chr4	7232	102734581	102735081	5.08116	0.00430683	0.0507756	Glia	232327	Exon (ENST00000510791.1/ENST00000510791.1, exon 1 of 1)	MANBA
chr4	7773	113447709	113448209	5.33945	0.00430683	0.0610338	Glia	232868	Intron (ENST00000683023.1/817, intron 18 of 19)	CAMK2D
chr4	9576	153433006	153433506	4.3528	0.00430683	0.030035	Glia	234671	Distal Intergenic	TMEM131L
chr4	9889	158796680	158797180	4.43132	0.00430683	0.0318014	Glia	234984	Intron (ENST00000264433.11/57600, intron 1 of 16)	FNIP2
chr4	11105	184432512	184433012	4.80787	0.00430683	0.0417465	Glia	236200	Intron (ENST00000696840.1/3660, intron 3 of 10)	IRF2
chr5	5052	78771807	78772307	4.53167	0.00430683	0.0342035	Glia	241612	Distal Intergenic	LOC124900191
chr5	8308	126335863	126336363	5.08585	0.00430683	0.050946	Glia	244868	Intron (ENST00000651847.1/124901056, intron 1 of 15)	GRAMD2B
chr5	8987	134436810	134437310	5.19397	0.00430683	0.055031	Glia	245547	Exon (ENST00000688811.2/ENST00000688811.2, exon 1 of 1)	LINC02999
chr5	9749	139495544	139496044	4.59613	0.00430683	0.035837	Glia	246309	Exon (ENST00000513338.1/ENST00000513338.1, exon 1 of 1)	LOC124901083
chr5	10549	142800599	142801099	4.98893	0.00430683	0.0475354	Glia	247109	Intron (ENST00000645722.2/23092, intron 1 of 22)	ARHGAP26
chr5	11634	151492700	151493200	4.53116	0.00430683	0.0341907	Glia	248194	Distal Intergenic	SLC36A1
chr6	3	219835	220335	4.18479	0.00430683	0.0265633	Glia	251759	Distal Intergenic	LINC03066
chr6	362	2858040	2858540	4.05412	0.00430683	0.0241293	Glia	252118	Intron (ENST00000661223.1/221756, intron 1 of 2)	MIR4645
chr6	1161	6823438	6823938	5.66853	0.00430683	0.077067	Glia	252917	Distal Intergenic	LOC101928004
chr6	1165	6840694	6841194	4.15218	0.00430683	0.0259349	Glia	252921	Distal Intergenic	LOC101928004
chr6	2064	15368135	15368635	4.33721	0.00430683	0.0296954	Glia	253820	Intron (ENST00000341776.7/3720, intron 1 of 17)	JARID2
chr6	2479	18441183	18441683	4.71638	0.00430683	0.0390864	Glia	254235	Intron (ENST00000259939.4/255488, intron 4 of 7)	RNF144B
chr6	4222	31614917	31615417	4.21862	0.00430683	0.0272301	Glia	255978	Promoter	AIF1
chr6	5199	35312897	35313397	4.40221	0.00430683	0.0311353	Glia	256955	Intron (ENST00000316637.7/50619, intron 5 of 10)	DEF6
chr6	7214	47165890	47166390	4.93832	0.00430683	0.0458435	Glia	258970	Distal Intergenic	ADGRF1
chr6	9690	106097758	106098258	4.74637	0.00430683	0.0399397	Glia	261446	Promoter	PRDM1
chr6	11456	130893265	130893765	4.70789	0.00430683	0.038848	Glia	263212	Intron (ENST00000528282.5/2037, intron 10 of 16)	EPB41L2
chr6	11860	136593786	136594286	4.20911	0.00430683	0.0270412	Glia	263616	Intron (ENST00000359015.5/4217, intron 21 of 29)	MAP3K5
chr6	12248	139980641	139981141	4.63441	0.00430683	0.036842	Glia	264004	Intron (ENST00000456896.6/100507477, intron 1 of 3)	LINC02941
chr6	12294	141313753	141314253	5.44139	0.00430683	0.0656153	Glia	264050	Distal Intergenic	LOC105378029
chr6	12500	144036272	144036772	4.33896	0.00430683	0.0297333	Glia	264256	Exon (ENST00000401791.2/ENST00000401791.2, exon 1 of 3)	PLAGL1
chr6	12584	145904942	145905442	4.01787	0.00430683	0.0234922	Glia	264340	3' UTR	SHPRH
chr6	14423	162119309	162119809	4.29501	0.00430683	0.028795	Glia	266179	Intron (ENST00000366898.6/5071, intron 4 of 11)	PRKN
chr6	15135	167047373	167047873	4.43484	0.00430683	0.0318828	Glia	266891	3' UTR	CEP43
chr7	2887	17946500	17947000	4.52617	0.00430683	0.0340675	Glia	270474	Distal Intergenic	SNX13
chr7	3127	21898440	21898940	4.37812	0.00430683	0.030594	Glia	270714	Intron (ENST00000409508.8/8701, intron 79 of 81)	CDCA7L
chr7	5296	37786936	37787436	3.61808	0.00430683	0.0174322	Glia	272883	Intron (ENST00000461610.5/353345, intron 2 of 3)	NME8
chr7	13901	139106301	139106801	4.83042	0.00430683	0.0424285	Glia	281488	Intron (ENST00000242351.10/56829, intron 1 of 12)	ZC3HAV1
chr7	14035	140343051	140343551	5.00504	0.00430683	0.0480865	Glia	281622	Promoter	SLC37A3
chr7	15812	157255332	157255832	4.75003	0.00430683	0.0400453	Glia	283399	Promoter	UBE3C
chr7	16311	158739901	158740401	4.7158	0.00430683	0.0390699	Glia	283898	Intron (ENST00000251527.10/57488, intron 17 of 21)	ESYT2
chr8	2605	22701368	22701868	4.51407	0.00430683	0.03377	Glia	286576	Exon (ENST00000665743.1/107986926, exon 1 of 2)	LOC107986926
chr8	2703	22974850	22975350	4.4262	0.00430683	0.0316832	Glia	286674	Intron (ENST00000522278.1/157310, intron 1 of 1)	RHOBTB2
chr8	5174	49167954	49168454	4.62856	0.00430683	0.0366869	Glia	289145	Promoter	LOC105375826
chr8	7598	87938766	87939266	4.44327	0.00430683	0.0320788	Glia	291569	Distal Intergenic	DCAF4L2
chr8	10767	132430309	132430809	4.74931	0.00430683	0.0400244	Glia	294738	Intron (ENST00000388996.10/3786, intron 1 of 14)	KCNQ3
chr9	443	5625941	5626441	4.94848	0.00430683	0.0461785	Glia	298090	Intron (ENST00000661858.1/124902114, intron 1 of 2)	LOC124902114
chr9	1418	19551222	19551722	4.09613	0.00430683	0.0248878	Glia	299065	Intron (ENST00000286344.4/25769, intron 6 of 9)	ACER2
chr9	1604	21253121	21253621	4.47165	0.00430683	0.0327466	Glia	299251	Distal Intergenic	IFNA14
chr9	1720	23670485	23670985	3.98578	0.00430683	0.0229413	Glia	299367	Intron (ENST00000640307.1/101929563, intron 2 of 27)	LOC101929563
chr9	1918	27626765	27627265	5.15399	0.00430683	0.0534847	Glia	299565	Distal Intergenic	C9orf72
chr9	3371	71636141	71636641	4.09918	0.00430683	0.0249438	Glia	301018	Distal Intergenic	CEMIP2
chr9	3374	71641983	71642483	4.52925	0.00430683	0.0341435	Glia	301021	Distal Intergenic	CEMIP2
chr9	3851	79884982	79885482	4.41236	0.00430683	0.0313659	Glia	301498	Intron (ENST00000703218.1/105376101, intron 2 of 2)	LOC105376101
chr9	5238	93126023	93126523	4.72412	0.00430683	0.0393051	Glia	302885	Promoter	NINJ1
chr9	7322	114898657	114899157	4.50892	0.00430683	0.0336442	Glia	304969	Intron (ENST00000648852.1/124902255, intron 1 of 5)	TNFSF8
chr9	8461	124217242	124217742	4.89087	0.00430683	0.0443101	Glia	306108	Distal Intergenic	NEK6
chrX	365	9315942	9316442	4.79481	0.00430683	0.0413564	Glia	312252	Distal Intergenic	FAM9B
chrX	431	9986733	9987233	4.54514	0.00430683	0.0345387	Glia	312318	Distal Intergenic	CLDN34
chrX	1138	23805317	23805817	4.80144	0.00430683	0.0415539	Glia	313025	Distal Intergenic	SAT1
chrX	1859	44545423	44545923	3.98065	0.00430683	0.0228544	Glia	313746	Distal Intergenic	FUNDC1
chrX	2474	66051811	66052311	5.032	0.00430683	0.0490227	Glia	314361	Distal Intergenic	VSIG4
chrX	3571	118698847	118699347	4.85281	0.00430683	0.0431164	Glia	315458	Distal Intergenic	DOCK11
chrX	3678	120302319	120302819	5.06801	0.00430683	0.0503009	Glia	315565	Intron (ENST00000309720.9/55026, intron 2 of 9)	TMEM255A
chrX	3846	129759641	129760141	4.77867	0.00430683	0.040879	Glia	315733	Intron (ENST00000371106.4/7512, intron 15 of 20)	SASH3
chrX	4096	135512615	135513115	4.18029	0.00430683	0.0264757	Glia	315983	Distal Intergenic	INTS6L
chrX	4534	152988875	152989375	4.36921	0.00430683	0.0303962	Glia	316421	3' UTR	PNMA5
chrX	4948	154784479	154784979	6.34283	0.00430683	0.123906	Glia	316835	Promoter	MPP1
chrX	4950	154798935	154799435	4.91931	0.00430683	0.045223	Glia	316837	Promoter	MPP1
chr19	7420	17304976	17305476	1.7953	0.00431153	0.127143	Glia	151338	Promoter	MRPL34
chr3	4131	42013928	42014428	1.8264	0.00435723	0.0873436	Glia	211389	Promoter	TRAK1
chr19	692	1241476	1241976	0.788885	0.00436089	0.151651	Glia	144610	Promoter	ATP5F1D
chr8	5886	60679183	60679683	1.04664	0.00437205	0.0873741	Glia	289857	Promoter	CHD7
chr2	2736	20050121	20050621	0.91751	0.00437806	0.039361	Glia	163245	Intron (ENST00000175091.5/9741, intron 1 of 6)	LAPTM4A
chr17	2104	7240386	7240886	2.20581	0.00438854	0.0924138	Glia	121759	Promoter	PHF23
chr19	4990	10644684	10645184	1.10982	0.00440383	0.086648	Glia	148908	Downstream (<=300bp)	SLC44A2
chr2	8361	74032312	74032812	2.35299	0.00444658	0.0599293	Glia	168870	Intron (ENST00000409262.8/200424, intron 3 of 11)	TET3
chr22	6494	42376575	42377075	0.737626	0.00446889	0.0453894	Glia	204135	Distal Intergenic	LINC01315
chr21	1821	39006200	39006700	4.3092	0.00447501	0.0531612	Glia	196020	Promoter	LINC02940
chr9	5215	93098536	93099036	1.82633	0.00447682	0.0659577	Glia	302862	Intron (ENST00000375464.7/84270, intron 1 of 5)	CARD19
chr3	15372	177597732	177598232	4.35211	0.00449538	0.0475917	Glia	222630	Intron (ENST00000442937.6/100505566, intron 2 of 3)	LINC00578
chr7	3907	27662120	27662620	1.26802	0.00449595	0.0558914	Glia	271494	Promoter	HIBADH
chr14	5572	76956524	76957024	0.75412	0.00450503	0.111671	Glia	91538	Distal Intergenic	LINC01629
chr13	2050	42548726	42549226	4.40992	0.00450505	0.0642602	Glia	80952	Distal Intergenic	TNFSF11
chr9	6551	107645012	107645512	4.2671	0.00450505	0.0697173	Glia	304198	Distal Intergenic	KLF4
chr6	2921	22709572	22710072	4.34242	0.00451546	0.0648258	Glia	254677	Distal Intergenic	LOC102724736
chrX	1147	23871968	23872468	4.43172	0.00451546	0.0696205	Glia	313034	Intron (ENST00000379226.9/79135, intron 4 of 8)	APOO
chr18	2534	36129969	36130469	1.1404	0.00451563	0.0488027	Glia	140083	Promoter	ELP2
chr10	5279	50622081	50622581	1.38322	0.0045166	0.112082	Glia	35421	Intron (ENST00000429490.5/259230, intron 1 of 9)	SGMS1
chr8	2530	22578818	22579318	3.31974	0.00452221	0.0994484	Glia	286501	Promoter	PDLIM2
chr11	12488	95231611	95232111	0.926301	0.00452336	0.082054	Glia	57956	Promoter	LOC100129203
chr3	16682	187989714	187990214	3.95122	0.00452445	0.070071	Glia	223940	Distal Intergenic	LOC107986166
chrX	4960	155027168	155027668	2.815	0.00452807	0.133559	Glia	316847	Promoter	FUNDC2
chr10	6251	69335035	69335535	4.26445	0.00453129	0.076041	Glia	36393	Intron (ENST00000436817.6/3098, intron 4 of 20)	HK1
chr10	11003	102454642	102455142	4.51155	0.00453129	0.0750435	Glia	41145	Exon (ENST00000598368.1/ENST00000598368.1, exon 1 of 1)	C10orf95
chr11	8930	66956552	66957052	4.14939	0.00453129	0.0546389	Glia	54398	Intron (ENST00000529047.6/5091, intron 2 of 22)	PC
chr11	15010	118980369	118980869	3.50182	0.00453129	0.0376779	Glia	60478	3' UTR	FOXR1
chr12	13453	124045702	124046202	3.86268	0.00453129	0.0593643	Glia	77078	Intron (ENST00000618862.2/144348, intron 3 of 3)	ZNF664
chr15	8466	90031281	90031781	4.05807	0.00453129	0.0628726	Glia	104883	Intron (ENST00000268154.9/374655, intron 1 of 4)	MIR3174
chr16	5732	31079511	31080011	3.88653	0.00453129	0.0508563	Glia	112121	Exon (ENST00000300850.5/9726, exon 2 of 3)	ZNF646
chr2	12662	127099560	127100060	3.95627	0.00453129	0.0458812	Glia	173171	Intron (ENST00000376113.6/274, intron 1 of 13)	BIN1
chr20	5292	43950079	43950579	3.88383	0.00453129	0.0568628	Glia	189493	Intron (ENST00000341197.9/84969, intron 1 of 8)	TOX2
chr6	1158	6806643	6807143	3.50123	0.00453129	0.0471596	Glia	252914	Distal Intergenic	LOC101928004
chr16	11320	85316347	85316847	2.20683	0.00453473	0.138616	Glia	117709	Intron (ENST00000637419.1/23199, intron 1 of 2)	MIR5093
chr2	12674	127109133	127109633	4.29108	0.00454068	0.0777686	Glia	173183	Distal Intergenic	BIN1
chr8	5953	60923111	60923611	4.19768	0.00454068	0.0758519	Glia	289924	Intron (ENST00000526936.5/157807, intron 1 of 2)	CLVS1
chr1	25011	204870357	204870857	3.52739	0.00454936	0.0604847	Glia	25011	Promoter	NFASC
chr3	12368	129614843	129615343	3.97871	0.00454936	0.0537337	Glia	219626	Distal Intergenic	PLXND1
chr6	318	2730397	2730897	3.67961	0.00454936	0.0488432	Glia	252074	Intron (ENST00000647417.1/340156, intron 1 of 11)	MYLK4
chr7	14023	140241896	140242396	3.75304	0.00454936	0.0545308	Glia	281610	Exon (ENST00000362413.1/ENST00000362413.1, exon 1 of 1)	KDM7A-DT
chr8	11917	141128244	141128744	0.84705	0.00455595	0.189859	Glia	295888	Promoter	DENND3-AS1
chr1	4072	12344200	12344700	4.12429	0.00455624	0.0797354	Glia	4072	Promoter	VPS13D
chr12	1832	10213236	10213736	1.51708	0.00455624	0.121577	Glia	65457	Promoter	GABARAPL1
chr15	1257	38076798	38077298	4.40107	0.00455624	0.0734394	Glia	97674	Distal Intergenic	LINC01852
chr15	1559	40336570	40337070	3.77704	0.00455624	0.0520429	Glia	97976	Exon (ENST00000559313.6/388115, exon 4 of 7)	CCDC9B
chr3	6572	53197036	53197536	3.66877	0.00455624	0.0575298	Glia	213830	Exon (ENST00000667372.1/ENST00000667372.1, exon 2 of 2)	PRKCD
chr7	7799	73354115	73354615	4.05813	0.00455624	0.0700072	Glia	275386	Intron (ENST00000252037.5/8468, intron 8 of 8)	FKBP6
chr7	13457	134105788	134106288	4.03415	0.00455624	0.0814345	Glia	281044	Distal Intergenic	LRGUK
chr8	2887	24297707	24298207	3.61453	0.00455624	0.0429851	Glia	286858	Intron (ENST00000523379.5/10863, intron 1 of 5)	ADAM28
chr11	7493	64225985	64226485	1.01618	0.00456015	0.156225	Glia	52961	Promoter	TRPT1
chr6	1192	7051672	7052172	1.49895	0.00456015	0.0708531	Glia	252948	Distal Intergenic	RREB1
chr1	10061	37071715	37072215	3.66529	0.00456423	0.0561413	Glia	10061	Distal Intergenic	GRIK3
chr12	8559	92158976	92159476	3.41911	0.00456423	0.0480806	Glia	72184	Intron (ENST00000501008.2/101928617, intron 2 of 2)	BTG1-DT
chr14	7364	92751156	92751656	3.39356	0.00456423	0.0446765	Glia	93330	Distal Intergenic	LGMN
chr15	9094	92933802	92934302	3.40236	0.00456423	0.0480035	Glia	105511	Intron (ENST00000630790.1/1106, intron 6 of 11)	CHD2
chr16	3690	17173313	17173813	3.45174	0.00456423	0.0386719	Glia	110079	Intron (ENST00000261381.7/64131, intron 5 of 11)	LOC102723692
chrX	2073	48682736	48683236	4.45555	0.00456423	0.093736	Glia	313960	Promoter	WAS
chr1	1933	4681006	4681506	4.2587	0.0045726	0.100375	Glia	1933	Intron (ENST00000378191.5/55966, intron 1 of 5)	AJAP1
chr2	5532	45729803	45730303	5.04697	0.0045726	0.157994	Glia	166041	Intron (ENST00000421201.1/5581, intron 2 of 2)	PRKCE
chr3	8032	67288610	67289110	4.69081	0.0045726	0.10186	Glia	215290	Distal Intergenic	MIR4272
chr3	15894	183268526	183269026	3.73001	0.0045726	0.0524166	Glia	223152	Intron (ENST00000326505.4/84002, intron 1 of 1)	B3GNT5
chr4	9021	145882574	145883074	4.17885	0.0045726	0.148662	Glia	234116	Intron (ENST00000655597.2/152485, intron 3 of 13)	ZNF827
chr6	6570	42930521	42931021	3.94581	0.0045726	0.0585297	Glia	258326	Intron (ENST00000372836.5/10695, intron 1 of 5)	CNPY3
chr8	9687	121545644	121546144	4.01273	0.0045726	0.0727177	Glia	293658	Distal Intergenic	HAS2-AS1
chr1	3032	9363063	9363563	3.76269	0.00458025	0.069345	Glia	3032	Intron (ENST00000328089.11/80176, intron 2 of 2)	SPSB1
chr10	1036	7256919	7257419	3.48783	0.00458025	0.0663488	Glia	31178	Intron (ENST00000361972.8/57713, intron 7 of 20)	LOC105376387
chr10	6523	70522728	70523228	3.66983	0.00458025	0.0565861	Glia	36665	Intron (ENST00000263563.7/27143, intron 1 of 19)	PALD1
chr11	9607	69312858	69313358	4.01131	0.00458025	0.104427	Glia	55075	Intron (ENST00000544008.1/26579, intron 1 of 1)	LOC105369370
chr14	10111	104924633	104925133	3.50399	0.00458025	0.0512131	Glia	96077	Promoter	PLD4
chr15	2847	56812027	56812527	2.94727	0.00458025	0.0326157	Glia	99264	Intron (ENST00000559000.6/54816, intron 5 of 23)	LINC03065
chr15	3946	64870853	64871353	3.42841	0.00458025	0.0470263	Glia	100363	Intron (ENST00000502574.1/80301, intron 5 of 5)	PLEKHO2
chr19	11075	39939536	39940036	3.31905	0.00458025	0.0450523	Glia	154993	Distal Intergenic	FCGBP
chr3	4854	46987676	46988176	4.23485	0.00458025	0.0871305	Glia	212112	Promoter	NBEAL2
chr5	2633	39224139	39224639	3.81934	0.00458025	0.0548619	Glia	239193	Intron (ENST00000646045.2/2533, intron 1 of 18)	FYB1
chr6	4554	32945086	32945586	3.42612	0.00458025	0.046026	Glia	256310	Intron (ENST00000429234.1/3109, intron 1 of 3)	HLA-DMB
chr2	22588	238231443	238231943	2.84432	0.00458076	0.123789	Glia	183097	Promoter	LINC02610
chr1	7165	25711487	25711987	3.11188	0.00458647	0.0293314	Glia	7165	Intron (ENST00000374332.9/57134, intron 2 of 11)	MAN1C1
chr1	11134	41710749	41711249	3.20902	0.00458647	0.0415199	Glia	11134	Intron (ENST00000372584.5/59269, intron 1 of 7)	HIVEP3
chr1	12074	46581287	46581787	3.8494	0.00458647	0.0707385	Glia	12074	Intron (ENST00000371945.10/8569, intron 3 of 12)	MKNK1
chr12	6315	57118878	57119378	3.14666	0.00458647	0.039172	Glia	69940	Intron (ENST00000553499.6/6778, intron 1 of 21)	STAT6
chr14	1920	38873894	38874394	3.53792	0.00458647	0.0481072	Glia	87886	Intron (ENST00000658492.1/283547, intron 1 of 5)	LINC00639
chr14	5184	75278765	75279265	0.626875	0.00458647	0.0846517	Glia	91150	Promoter	FOS
chr15	1881	41888553	41889053	3.60764	0.00458647	0.0607814	Glia	98298	Intron (ENST00000320955.8/51332, intron 4 of 67)	LOC105370792
chr16	9201	70430625	70431125	2.96596	0.00458647	0.0312064	Glia	115590	Intron (ENST00000342907.3/6483, intron 1 of 6)	ST3GAL2
chr6	4176	31494906	31495406	3.33609	0.00458647	0.0477347	Glia	255932	Promoter	MICB-DT
chr7	6381	47619165	47619665	3.64399	0.00458647	0.0890302	Glia	273968	Intron (ENST00000668284.1/101929086, intron 1 of 2)	LINC01447
chrX	1533	39772031	39772531	3.57009	0.00458647	0.054198	Glia	313420	Distal Intergenic	MIR1587
chr1	9904	36482709	36483209	3.27006	0.00459561	0.040592	Glia	9904	Promoter	CSF3R
chr17	11432	63646365	63646865	3.17779	0.00459561	0.0400533	Glia	131087	Intron (ENST00000579585.5/4215, intron 5 of 17)	MAP3K3
chr20	2115	19975820	19976320	3.49291	0.00459561	0.047463	Glia	186316	Intron (ENST00000255006.12/54453, intron 9 of 12)	RIN2
chr3	13423	141796460	141796960	3.9149	0.00459561	0.0775154	Glia	220681	Intron (ENST00000648835.1/131890, intron 2 of 2)	GRK7
chr5	11878	154206285	154206785	3.47551	0.00459561	0.0584958	Glia	248438	Intron (ENST00000519325.1/107986465, intron 3 of 4)	GALNT10
chr7	6342	47494546	47495046	4.11061	0.00459561	0.094478	Glia	273929	Intron (ENST00000705350.1/64759, intron 3 of 30)	TNS3
chr1	18294	120850684	120851184	1.15082	0.00460028	0.0853895	Glia	18294	Promoter	RNVU1-19
chr10	946	6298049	6298549	3.50297	0.00460222	0.0456213	Glia	31088	Intron (ENST00000659311.1/399715, intron 1 of 4)	LINC02649
chr14	3479	61491849	61492349	3.51866	0.00460222	0.0637118	Glia	89445	Promoter	PRKCH
chr15	6027	74395700	74396200	3.70333	0.00460222	0.059779	Glia	102444	Distal Intergenic	MIR6881
chr2	4217	29075818	29076318	2.6412	0.00460222	0.050876	Glia	164726	Promoter	PCARE
chr2	7775	69581998	69582498	3.71707	0.00460222	0.0555551	Glia	168284	Intron (ENST00000409085.9/22848, intron 2 of 21)	AAK1
chr2	9486	96256774	96257274	2.98666	0.00460222	0.0595892	Glia	169995	Intron (ENST00000435268.2/55654, intron 1 of 2)	TMEM127
chr2	14857	152566615	152567115	3.65312	0.00460222	0.0422195	Glia	175366	Intron (ENST00000288670.14/114793, intron 6 of 25)	FMNL2
chr3	4290	42773034	42773534	1.01383	0.00460222	0.10135	Glia	211548	Promoter	CCDC13
chr3	5400	49341678	49342178	2.99786	0.00460222	0.0353969	Glia	212658	Promoter	USP4
chr7	5806	43572328	43572828	3.47883	0.00460222	0.0506463	Glia	273393	Distal Intergenic	STK17A
chr1	2950	9083263	9083763	3.46993	0.00460703	0.0656294	Glia	2950	Intron (ENST00000486632.5/6518, intron 2 of 6)	LOC124900441
chr10	7127	72261320	72261820	1.6048	0.00460703	0.0615837	Glia	37269	Distal Intergenic	DDIT4-AS1
chr12	1265	6606231	6606731	1.266	0.00460703	0.091075	Glia	64890	Promoter	CHD4
chr14	103	20845867	20846367	3.66344	0.00460703	0.0526987	Glia	86069	Distal Intergenic	LOC100507513
chr14	6597	89214143	89214643	4.28781	0.00460703	0.0941828	Glia	92563	Intron (ENST00000345097.8/1112, intron 4 of 6)	FOXN3
chr15	6321	75153681	75154181	3.24546	0.00460703	0.0421698	Glia	102738	Distal Intergenic	LOC124900369
chr16	2018	4414744	4415244	3.18003	0.00460703	0.0459705	Glia	108407	Promoter	CORO7-PAM16
chr16	12433	88640739	88641239	3.75451	0.00460703	0.0614927	Glia	118822	Downstream (<=300bp)	IL17C
chr17	15179	78137457	78137957	3.02014	0.00460703	0.0464055	Glia	134834	Promoter	TMC8
chr19	4896	10430458	10430958	2.58887	0.00460703	0.0396605	Glia	148814	Promoter	PDE4A
chr2	1417	8534051	8534551	3.91793	0.00460703	0.0590851	Glia	161926	Intron (ENST00000670008.1/101929567, intron 3 of 3)	LINC01814
chr2	5749	46977875	46978375	2.7786	0.00460703	0.0448077	Glia	166258	Promoter	TTC7A
chr2	11522	111920102	111920602	2.96165	0.00460703	0.0450994	Glia	172031	Intron (ENST00000295408.9/10461, intron 1 of 18)	MERTK
chr3	4613	45645917	45646417	3.1077	0.00460703	0.0478378	Glia	211871	Intron (ENST00000465039.5/8994, intron 4 of 7)	LIMD1
chr3	15096	171984733	171985233	3.16564	0.00460703	0.0559032	Glia	222354	Intron (ENST00000653722.1/105374217, intron 3 of 3)	LOC105374217
chr5	11641	151577503	151578003	3.51954	0.00460703	0.0502581	Glia	248201	Intron (ENST00000261800.6/2196, intron 1 of 23)	FAT2
chr5	12966	170485219	170485719	3.06339	0.00460703	0.0382403	Glia	249526	Intron (ENST00000377360.8/30820, intron 1 of 7)	KCNIP1
chr6	4548	32935887	32936387	3.48441	0.00460703	0.0480646	Glia	256304	Promoter	HLA-DMB
chr1	4027	12167600	12168100	3.10144	0.00461376	0.0475723	Glia	4027	Intron (ENST00000376259.7/7133, intron 1 of 9)	TNFRSF1B
chr11	6195	59222629	59223129	2.9775	0.00461376	0.0348671	Glia	51663	Distal Intergenic	MPEG1
chr11	14073	115709335	115709835	2.94615	0.00461376	0.0390559	Glia	59541	Intron (ENST00000539305.1/105369512, intron 2 of 2)	LINC02698
chr17	100	534176	534676	3.03636	0.00461376	0.029424	Glia	119755	Promoter	VPS53
chr2	20869	224945086	224945586	2.50148	0.00461376	0.0548896	Glia	181378	Intron (ENST00000409592.7/55619, intron 1 of 55)	DOCK10
chr20	2646	24619206	24619706	3.61141	0.00461376	0.0593797	Glia	186847	Intron (ENST00000376862.4/79953, intron 3 of 3)	SYNDIG1
chr20	6067	47727336	47727836	3.36771	0.00461376	0.0516056	Glia	190268	Intron (ENST00000698128.1/55959, intron 3 of 20)	SULF2
chr22	4424	37304081	37304581	3.12237	0.00461376	0.0507662	Glia	202065	Exon (ENST00000462927.5/27128, exon 9 of 13)	CYTH4
chr11	10177	72414101	72414601	1.84797	0.0046152	0.090513	Glia	55645	Intron (ENST00000294053.9/81570, intron 2 of 16)	CLPB
chr1	29398	243286383	243286883	2.73365	0.00462142	0.0394984	Glia	29398	Promoter	SDCCAG8
chr10	5126	48606845	48607345	2.94945	0.00462142	0.0380631	Glia	35268	Intron (ENST00000435790.6/58504, intron 1 of 9)	ARHGAP22
chr10	10017	96651927	96652427	2.99262	0.00462142	0.0350354	Glia	40159	Intron (ENST00000339364.10/118788, intron 4 of 16)	PIK3AP1
chr12	10793	110253107	110253607	2.30997	0.00462142	0.0375882	Glia	74418	Distal Intergenic	ATP2A2
chr15	2563	51385947	51386447	2.91588	0.00462142	0.033743	Glia	98980	Intron (ENST00000335449.11/342035, intron 4 of 9)	GLDN
chr16	10204	79163673	79164173	3.05068	0.00462142	0.0700865	Glia	116593	Intron (ENST00000683929.1/51741, intron 10 of 10)	WWOX
chr6	14497	163191898	163192398	4.14559	0.00462142	0.125946	Glia	266253	Promoter	PACRG-AS3
chr7	11673	112202694	112203194	2.93636	0.00462142	0.0492751	Glia	279260	Intron (ENST00000428084.6/9732, intron 1 of 52)	DOCK4
chr14	7368	92754914	92755414	2.13961	0.00462918	0.05625	Glia	93334	Distal Intergenic	LGMN
chr17	9364	48139921	48140421	3.07058	0.00462918	0.0561921	Glia	129019	Intron (ENST00000336915.11/8631, intron 11 of 12)	SKAP1
chr19	5402	11322290	11322790	2.41386	0.00462918	0.0402075	Glia	149320	Promoter	HSPC102
chr2	7360	64899769	64900269	1.66464	0.00462918	0.0317738	Glia	167869	Distal Intergenic	LINC02245
chr20	354	1944599	1945099	3.23179	0.00462918	0.0531135	Glia	184555	Distal Intergenic	PDYN-AS1
chr3	12249	129399994	129400494	3.0026	0.00462918	0.0425061	Glia	219507	Promoter	RPL32P3
chr3	15863	183218850	183219350	2.81967	0.00462918	0.0328486	Glia	223121	Intron (ENST00000328913.8/23101, intron 21 of 29)	MCF2L2
chr5	1363	14292746	14293246	3.2984	0.00462918	0.0795898	Glia	237923	Promoter	TRIO
chr5	11270	150059856	150060356	2.47412	0.00462918	0.0367368	Glia	247830	Exon (ENST00000286301.7/1436, exon 15 of 22)	CSF1R
chr10	6898	71746607	71747107	2.12441	0.00463623	0.0418134	Glia	37040	Intron (ENST00000224721.12/64072, intron 38 of 69)	C10orf105
chr11	14072	115707420	115707920	3.02262	0.00463623	0.0457618	Glia	59540	Intron (ENST00000539305.1/105369512, intron 2 of 2)	LINC02698
chr17	6033	35432404	35432904	3.12696	0.00463623	0.0346485	Glia	125688	Promoter	SLFN12
chr19	11708	42121732	42122232	2.30542	0.00463623	0.0357863	Glia	155626	Promoter	POU2F2
chr2	12656	127093626	127094126	2.9753	0.00463623	0.0374082	Glia	173165	Intron (ENST00000376113.6/274, intron 1 of 13)	BIN1
chr22	5486	39297363	39297863	1.94213	0.00463623	0.0420052	Glia	203127	Distal Intergenic	LOC124905119
chr5	11272	150061705	150062205	2.84076	0.00463623	0.0357813	Glia	247832	Promoter	CSF1R
chr6	4998	34373885	34374385	1.80695	0.00463623	0.0378986	Glia	256754	Intron (ENST00000607016.2/11165, intron 1 of 4)	NUDT3
chr8	3127	26589402	26589902	3.2258	0.00463623	0.0363919	Glia	287098	Intron (ENST00000521913.7/1808, intron 3 of 13)	DPYSL2
chr16	9463	72202426	72202926	0.738127	0.00464619	0.033794	Glia	115852	Distal Intergenic	PMFBP1
chr5	13545	173557045	173557545	3.10907	0.00464731	0.0987252	Glia	250105	Distal Intergenic	LINC02995
chr11	8153	65429174	65429674	3.39101	0.00465586	0.109179	Glia	53621	Exon (ENST00000501122.2/283131, exon 1 of 1)	NEAT1
chr12	11127	111431724	111432224	2.84604	0.00465586	0.0506146	Glia	74752	Intron (ENST00000341259.7/10019, intron 2 of 7)	SH2B3
chr15	2236	45378316	45378816	0.749231	0.00465586	0.136032	Glia	98653	Promoter	GATM
chr18	5876	77004929	77005429	2.24473	0.00465586	0.035752	Glia	143425	Exon (ENST00000624814.1/ENST00000624814.1, exon 1 of 1)	MBP
chr20	6321	48774671	48775171	1.56897	0.00465586	0.0500192	Glia	190522	Intron (ENST00000371941.4/57580, intron 1 of 39)	PREX1
chr19	11987	43533724	43534224	0.633334	0.00466059	0.107238	Glia	155905	Promoter	ZNF575
chr13	851	28718788	28719288	0.755874	0.00466298	0.148658	Glia	79753	Promoter	SLC46A3
chr1	26396	212558812	212559312	1.06099	0.00467432	0.183697	Glia	26396	Exon (ENST00000564287.3/ENST00000564287.3, exon 1 of 1)	ATF3
chr5	2375	36241871	36242371	0.930775	0.00467476	0.393792	Glia	238935	Promoter	NADK2
chr15	4847	68781751	68782251	2.20653	0.00467593	0.0351391	Glia	101264	Promoter	ANP32A
chr16	4097	20409176	20409676	2.78891	0.00467593	0.0359467	Glia	110486	Promoter	ACSM5
chr16	4745	27231809	27232309	2.81854	0.00467593	0.0539417	Glia	111134	Intron (ENST00000361439.9/197370, intron 5 of 7)	NSMCE1
chr16	5122	29691856	29692356	2.329	0.00467593	0.0358341	Glia	111511	Intron (ENST00000449759.2/23475, intron 2 of 4)	QPRT
chr17	2016	7121429	7121929	2.52362	0.00467593	0.0295824	Glia	121671	Distal Intergenic	ASGR2
chr19	1703	2619431	2619931	3.01824	0.00467593	0.043787	Glia	145621	Intron (ENST00000382159.8/2788, intron 2 of 4)	MIR7850
chr19	2723	4388470	4388970	2.60465	0.00467593	0.0428256	Glia	146641	Intron (ENST00000269886.7/6455, intron 1 of 9)	SH3GL1
chr8	3253	27334510	27335010	2.64565	0.00467593	0.033303	Glia	287224	Intron (ENST00000397501.5/2185, intron 6 of 35)	PTK2B
chr14	4290	68791373	68791873	3.81658	0.0046835	0.16771	Glia	90256	Promoter	ZFP36L1
chr19	6674	14370047	14370547	3.12166	0.00468636	0.0485018	Glia	150592	Promoter	LINC01841
chr8	5974	60999044	60999544	2.41468	0.00468636	0.042757	Glia	289945	Distal Intergenic	LOC100130298
chr4	4034	40055864	40056364	0.806175	0.00469533	0.0968062	Glia	229129	Promoter	N4BP2
chr11	11475	78560759	78561259	3.27028	0.00469572	0.0601072	Glia	56943	Intron (ENST00000695341.1/79731, intron 5 of 12)	NARS2
chr12	4431	49057968	49058468	2.77151	0.00469572	0.0547104	Glia	68056	Intron (ENST00000683543.2/8085, intron 1 of 55)	KMT2D
chr20	1021	5645357	5645857	2.45524	0.00469572	0.046943	Glia	185222	Distal Intergenic	GPCPD1
chr4	3922	38855877	38856377	2.60721	0.00469572	0.0522974	Glia	229017	Promoter	TLR6
chr7	2420	7251614	7252114	3.11788	0.00469572	0.0519487	Glia	270007	Distal Intergenic	LINC03016
chr11	6403	61012208	61012708	2.53722	0.0047062	0.052861	Glia	51871	Intron (ENST00000313421.11/923, intron 6 of 12)	CD6
chr11	16392	125102527	125103027	2.87626	0.0047062	0.0522532	Glia	61860	Promoter	TMEM218
chr21	1415	35256674	35257174	2.94296	0.0047062	0.076745	Glia	195614	Intron (ENST00000475045.6/101928269, intron 9 of 12)	RUNX1
chr4	8514	137768803	137769303	2.289	0.0047062	0.0294445	Glia	233609	Distal Intergenic	LOC105377445
chr9	3815	79611258	79611758	2.45029	0.0047062	0.0295909	Glia	301462	Intron (ENST00000376544.7/7091, intron 4 of 17)	TLE4
chr22	1016	21641925	21642425	0.66163	0.00470644	0.207829	Glia	198657	Promoter	SDF2L1
chr3	3774	37998905	37999405	1.77384	0.00470865	0.121787	Glia	211032	Promoter	VILL
chr22	5908	41091380	41091880	0.620423	0.00470906	0.252465	Glia	203549	Promoter	EP300
chr22	3949	35371806	35372306	2.33985	0.00471162	0.0801794	Glia	201590	Exon (ENST00000632196.1/ENST00000632196.1, exon 1 of 1)	HMOX1
chr6	14787	164085313	164085813	1.99584	0.00471162	0.087552	Glia	266543	Exon (ENST00000564697.1/ENST00000564697.1, exon 1 of 1)	LOC124901499
chr8	9093	106269900	106270400	0.510808	0.00471162	0.0785875	Glia	293064	Promoter	OXR1
chr1	3926	11791914	11792414	2.36878	0.00471264	0.0257622	Glia	3926	3' UTR	C1orf167
chr10	10214	97407088	97407588	2.40998	0.00471264	0.0842532	Glia	40356	Intron (ENST00000422848.1/ENST00000422848.1, intron 1 of 1)	RRP12
chr12	7533	70557609	70558109	1.8423	0.00471264	0.0375279	Glia	71158	Intron (ENST00000334414.11/5787, intron 18 of 33)	PTPRB
chr19	2720	4385667	4386167	2.21123	0.00471264	0.0256609	Glia	146638	Intron (ENST00000269886.7/6455, intron 1 of 9)	SH3GL1
chr2	4994	40445448	40445948	3.10991	0.00471264	0.0478192	Glia	165503	Intron (ENST00000332839.9/6546, intron 1 of 10)	SLC8A1
chr3	10908	122056172	122056672	2.34348	0.00471264	0.035317	Glia	218166	Intron (ENST00000330540.7/942, intron 1 of 6)	CD86
chr3	14479	158809550	158810050	1.87869	0.00471264	0.0370494	Glia	221737	Promoter	MFSD1
chr4	3751	37951388	37951888	2.24629	0.00471264	0.0413433	Glia	228846	Intron (ENST00000261439.9/23216, intron 2 of 19)	PTTG2
chr5	3094	54518975	54519475	2.56621	0.00471264	0.0321407	Glia	239654	Exon (ENST00000326277.5/112574, exon 1 of 2)	SNX18
chr5	6065	89270939	89271439	2.77036	0.00471264	0.0635379	Glia	242625	Intron (ENST00000512585.5/101929423, intron 5 of 5)	MEF2C-AS1
chr8	1731	16859058	16859558	2.27367	0.00471264	0.0321367	Glia	285702	Intron (ENST00000521411.2/105379297, intron 1 of 3)	LOC105379297
chr12	5173	52032847	52033347	0.912707	0.00471827	0.181113	Glia	68798	Intron (ENST00000548977.5/3164, intron 1 of 2)	NR4A1
chr19	7985	18396804	18397304	2.33039	0.00472242	0.0315249	Glia	151903	Promoter	LRRC25
chr19	11513	41525809	41526309	2.13044	0.00472242	0.0401916	Glia	155431	Distal Intergenic	LINC01480
chr2	7725	69177364	69177864	2.27342	0.00472242	0.0351961	Glia	168234	Intron (ENST00000303714.9/84168, intron 14 of 17)	MIR3126
chr7	1639	4739659	4740159	2.12893	0.00472242	0.0309041	Glia	269226	Promoter	FOXK1
chrX	2467	66013146	66013646	1.85982	0.00472242	0.0432234	Glia	314354	Distal Intergenic	MIR223HG
chr8	1486	11836343	11836843	1.92488	0.00472482	0.0647404	Glia	285457	Intron (ENST00000615631.4/2222, intron 8 of 8)	FDFT1
chr10	1112	7484484	7484984	2.16415	0.00473179	0.0282116	Glia	31254	Distal Intergenic	LINC02642
chr12	1295	6629605	6630105	0.806128	0.00473179	0.0230863	Glia	64920	Intron (ENST00000431922.1/57121, intron 1 of 1)	LPAR5
chr18	2231	32048592	32049092	2.36041	0.00473179	0.0421738	Glia	139780	Intron (ENST00000217740.4/54941, intron 4 of 5)	RNF125
chr3	860	10173305	10173805	1.96757	0.00473179	0.029064	Glia	208118	Intron (ENST00000256458.5/3656, intron 1 of 12)	IRAK2
chr5	14420	177431420	177431920	2.7445	0.00473179	0.0431683	Glia	250980	Promoter	GRK6
chr19	10393	36973204	36973704	1.05014	0.00474126	0.0616565	Glia	154311	Promoter	ZNF568
chr2	14093	144143644	144144144	1.16487	0.00474166	0.0317088	Glia	174602	Intron (ENST00000392869.6/79712, intron 4 of 10)	GTDC1
chr2	21819	234308718	234309218	1.97043	0.00474166	0.029878	Glia	182328	Distal Intergenic	LINC01891
chr10	13308	122460577	122461077	1.68341	0.00474212	0.0417703	Glia	43450	Promoter	LOC105378525
chr1	18986	151347067	151347567	1.0232	0.00474687	0.232004	Glia	18986	Promoter	RFX5
chr2	7872	70141145	70141645	0.78216	0.00474687	0.0456915	Glia	168381	Distal Intergenic	LINC01816
chr16	9607	73065169	73065669	2.73612	0.00474749	0.0862347	Glia	115996	Intron (ENST00000641206.2/463, intron 8 of 17)	ZFHX3
chr18	1491	13378199	13378699	2.42557	0.00475113	0.0576024	Glia	139040	Intron (ENST00000590371.5/753, intron 2 of 2)	LDLRAD4
chr19	15087	51440796	51441296	2.03992	0.00475113	0.0305391	Glia	159005	Distal Intergenic	SIGLEC8
chr20	716	3901008	3901508	1.83343	0.00475113	0.0345677	Glia	184917	Intron (ENST00000497424.5/80025, intron 1 of 6)	PANK2
chr21	1154	33362112	33362612	3.25553	0.00475113	0.113523	Glia	195353	Distal Intergenic	IFNAR1
chr6	1229	7241555	7242055	2.11025	0.00475113	0.0424439	Glia	252985	Intron (ENST00000379933.7/6239, intron 10 of 11)	SSR1
chr19	15601	54336248	54336748	1.73849	0.00476136	0.0327799	Glia	159519	Promoter	LILRA4
chr6	7107	45424560	45425060	1.70324	0.00476136	0.0270355	Glia	258863	Intron (ENST00000483377.5/860, intron 2 of 7)	RUNX2
chr18	2232	32049429	32049929	1.96225	0.00477309	0.0278978	Glia	139781	Intron (ENST00000217740.4/54941, intron 4 of 5)	RNF125
chr1	17173	109933778	109934278	1.44614	0.00478411	0.0308247	Glia	17173	Distal Intergenic	CSF1
chr16	3704	17223054	17223554	0.603398	0.00478411	0.0121247	Glia	110093	Intron (ENST00000261381.7/64131, intron 3 of 11)	XYLT1
chr2	22459	237603623	237604123	1.49216	0.00478411	0.0203835	Glia	182968	Distal Intergenic	RAB17-DT
chr16	1390	2501141	2501641	1.72557	0.00479371	0.197662	Glia	107779	3' UTR	TBC1D24
chr22	3590	31637249	31637749	0.638199	0.00479553	0.0160012	Glia	201231	Intron (ENST00000439502.7/23761, intron 3 of 7)	PISD
chr17	4518	27348956	27349456	0.970134	0.00479689	0.0687992	Glia	124173	Intron (ENST00000656365.1/124903957, intron 2 of 2)	LOC124903957
chr15	8696	90869737	90870237	2.32735	0.00480556	0.0594189	Glia	105113	Intron (ENST00000268171.8/5045, intron 1 of 15)	FURIN
chr6	5297	35719774	35720274	2.49351	0.00480556	0.101835	Glia	257053	Intron (ENST00000536438.5/2289, intron 2 of 11)	FKBP5
chr12	5320	53051077	53051577	3.05144	0.00480892	0.125922	Glia	68945	Intron (ENST00000379902.7/23371, intron 1 of 28)	TNS2
chr15	3667	63504226	63504726	0.573359	0.00480892	0.152921	Glia	100084	Promoter	USP3
chr22	614	19998066	19998566	1.53098	0.00480958	0.0644336	Glia	198255	Intron (ENST00000263207.8/421, intron 2 of 19)	ARVCF
chr16	1440	2603204	2603704	0.902698	0.00481411	0.136803	Glia	107829	Promoter	LOC652276
chr17	673	1648236	1648736	2.44158	0.00481994	0.0975027	Glia	120328	Promoter	RILP
chr7	1565	4613896	4614396	4.55966	0.00483103	0.0970593	Glia	269152	Distal Intergenic	LOC124901580
chr13	6788	113152270	113152770	2.98398	0.00483415	0.0679377	Glia	85690	Intron (ENST00000639766.1/102724474, intron 1 of 1)	LOC102724474
chr22	2786	28742275	28742775	0.95159	0.00483779	0.0766187	Glia	200427	Promoter	CHEK2
chr17	15458	78749305	78749805	4.01976	0.00484059	0.062542	Glia	135113	Intron (ENST00000591455.5/9267, intron 1 of 12)	CYTH1
chr3	7021	57596297	57596797	1.50972	0.00484976	0.0702099	Glia	214279	Promoter	ARF4
chr12	6288	57078612	57079112	0.706369	0.00485038	0.271602	Glia	69913	Promoter	NEMP1
chr19	12531	45507113	45507613	1.38539	0.00485059	0.158579	Glia	156449	Promoter	VASP
chr17	14579	76737715	76738215	0.970971	0.00485654	0.272215	Glia	134234	Promoter	MFSD11
chr4	10243	168503878	168504378	5.59498	0.00486864	0.238715	Glia	235338	Intron (ENST00000505667.6/23022, intron 1 of 21)	PALLD
chr11	741	1752363	1752863	3.98584	0.00487828	0.0784744	Glia	46209	3' UTR	IFITM10
chr16	1950	4330237	4330737	3.72742	0.00487828	0.0552617	Glia	108339	Intron (ENST00000262366.7/84662, intron 2 of 7)	GLIS2-AS1
chr1	13600	59674458	59674958	3.23781	0.00488832	0.0443038	Glia	13600	Intron (ENST00000634606.1/55277, intron 12 of 16)	FGGY
chr10	3348	24879782	24880282	3.72035	0.00488832	0.0516177	Glia	33490	Intron (ENST00000320152.11/56952, intron 3 of 8)	LINC01516
chr17	2021	7132634	7133134	3.54589	0.00489875	0.0439138	Glia	121676	Distal Intergenic	LOC105371512
chr4	9899	158817997	158818497	3.56994	0.00489875	0.0499313	Glia	234994	Intron (ENST00000264433.11/57600, intron 1 of 16)	FNIP2
chr13	3761	74287754	74288254	2.38293	0.00490103	0.172776	Glia	82663	Promoter	LOC105370259
chr2	20359	219497634	219498134	1.67299	0.00490114	0.0508895	Glia	180868	Promoter	SPEGNB
chr11	6132	58575657	58576157	3.20759	0.00490845	0.0387079	Glia	51600	Promoter	LPXN
chr10	9287	88990743	88991243	2.34896	0.00490976	0.0765859	Glia	39429	Promoter	FAS
chr12	9031	96193903	96194403	3.27276	0.0049174	0.110069	Glia	72656	Promoter	ELK3
chr6	15122	166958307	166958807	3.57828	0.0049174	0.046768	Glia	266878	Promoter	RNASET2
chr17	9163	47323689	47324189	0.830617	0.00492047	0.120347	Glia	128818	Promoter	EFCAB13
chr9	2694	36154705	36155205	3.72689	0.00492828	0.0621981	Glia	300341	Intron (ENST00000396613.7/152007, intron 2 of 2)	GLIPR2
chr1	18692	150186008	150186508	4.19477	0.00493727	0.0717496	Glia	18692	Distal Intergenic	LINC02988
chr6	809	3905802	3906302	3.38405	0.00493727	0.051622	Glia	252565	Exon (ENST00000566733.3/ENST00000566733.3, exon 1 of 1)	FAM50B
chr11	1144	2898561	2899061	2.12539	0.00494164	0.0879803	Glia	46612	Promoter	SLC22A18
chr11	11771	82796920	82797420	3.63915	0.0049541	0.0731087	Glia	57239	Intron (ENST00000526305.2/105369413, intron 2 of 2)	LINC02734
chr2	3492	25277154	25277654	0.806747	0.00495766	0.0510028	Glia	164001	Intron (ENST00000264709.7/1788, intron 4 of 22)	DNMT3A
chr22	4158	36259273	36259773	2.13385	0.00495948	0.0552356	Glia	201799	Exon (ENST00000422471.5/8542, exon 5 of 6)	APOL1
chr1	19343	154403519	154404019	3.10206	0.00496422	0.0644231	Glia	19343	Promoter	IL6R
chr17	11430	63641535	63642035	1.57523	0.00496858	0.0473987	Glia	131085	Intron (ENST00000579585.5/4215, intron 4 of 17)	MAP3K3
chr19	12580	45641821	45642321	2.72743	0.00496869	0.125888	Glia	156498	Promoter	EML2
chr12	6283	57069416	57069916	1.79611	0.00496952	0.0524823	Glia	69908	Intron (ENST00000379391.7/23306, intron 3 of 7)	NEMP1
chr15	8461	90019759	90020259	3.0801	0.00497151	0.0532074	Glia	104878	Intron (ENST00000268154.9/374655, intron 1 of 4)	MIR3174
chr3	10942	122564101	122564601	2.2411	0.004975	0.0824202	Glia	218200	Promoter	PARP9
chr1	5868	20153010	20153510	2.67231	0.00497531	0.189474	Glia	5868	Promoter	LOC117779438
chr10	8120	78556701	78557201	3.35433	0.00497531	0.0644284	Glia	38262	Intron (ENST00000421324.4/ENST00000421324.4, intron 2 of 2)	LOC124902468
chr12	11108	111399249	111399749	3.47036	0.00497531	0.0603897	Glia	74733	Intron (ENST00000552663.2/105369984, intron 2 of 2)	LINC02356
chr12	11208	111887834	111888334	2.82207	0.00497531	0.0303024	Glia	74833	Promoter	MAPKAPK5
chr16	2118	4641866	4642366	3.39742	0.00497531	0.056009	Glia	108507	Intron (ENST00000591895.5/23295, intron 1 of 4)	MGRN1
chr16	5500	30605085	30605585	3.26286	0.00497531	0.0555767	Glia	111889	Exon (ENST00000287461.8/115509, exon 3 of 3)	ZNF689
chr16	12901	89346745	89347245	2.66152	0.00497531	0.0724004	Glia	119290	Intron (ENST00000378330.7/29123, intron 3 of 13)	ANKRD11
chr19	10217	35901710	35902210	3.20265	0.00497531	0.0469446	Glia	154135	Promoter	NFKBID
chr19	1199	1859287	1859787	3.61039	0.00497813	0.0747973	Glia	145117	Intron (ENST00000541015.5/83855, intron 1 of 2)	KLF16
chr10	4009	31701376	31701876	3.11015	0.00498362	0.049296	Glia	34151	Intron (ENST00000433770.3/101929951, intron 1 of 1)	MACORIS
chr14	7306	92665453	92665953	3.03678	0.00498362	0.0389553	Glia	93272	Intron (ENST00000216487.12/79890, intron 7 of 9)	RIN3
chr11	1806	9038494	9038994	3.38723	0.004989	0.0613196	Glia	47274	Intron (ENST00000670061.1/105376541, intron 1 of 2)	SCUBE2
chr3	337	4979043	4979543	1.44518	0.004989	0.103766	Glia	207595	Promoter	BHLHE40
chr9	12347	134340770	134341270	2.78247	0.00498972	0.0573364	Glia	309994	Intron (ENST00000484822.1/6256, intron 2 of 2)	RXRA
chr1	5610	18926535	18927035	3.18118	0.00499348	0.0775675	Glia	5610	Intron (ENST00000455833.7/126917, intron 1 of 8)	IFFO2
chr5	9823	139671359	139671859	3.05465	0.00499348	0.0420787	Glia	246383	Intron (ENST00000502295.1/51523, intron 1 of 1)	CXXC5
chr2	19200	207624503	207625003	1.4959	0.00499622	0.0916059	Glia	179709	Promoter	METTL21A
chr22	3170	29821527	29822027	2.41419	0.00499745	0.0600753	Glia	200811	Exon (ENST00000412689.5/84164, exon 5 of 5)	ASCC2
chr1	10762	40423309	40423809	2.52378	0.00500143	0.0523195	Glia	10762	3' UTR	SMAP2
chr1	27554	226717200	226717700	3.09281	0.00500143	0.0488955	Glia	27554	Intron (ENST00000272117.8/3707, intron 2 of 7)	ITPKB
chr13	6698	113003291	113003791	2.3494	0.00500143	0.0492107	Glia	85600	Intron (ENST00000375608.7/23263, intron 2 of 29)	MCF2L
chr15	26	22951023	22951523	1.86664	0.00500143	0.0343242	Glia	96443	Intron (ENST00000617928.5/23191, intron 1 of 30)	CYFIP1
chr17	17826	83048392	83048892	3.98113	0.00500143	0.108049	Glia	137481	Promoter	B3GNTL1
chr8	7338	81132432	81132932	3.56846	0.00500143	0.083362	Glia	291309	Distal Intergenic	LOC105375924
chr2	6539	55120520	55121020	2.73887	0.00500431	0.0974634	Glia	167048	Distal Intergenic	RTN4
chr13	6873	113616541	113617041	3.37564	0.00501017	0.0892768	Glia	85775	Intron (ENST00000475254.5/7027, intron 4 of 6)	TFDP1
chr22	3159	29798715	29799215	3.92553	0.00501017	0.104204	Glia	200800	Promoter	ASCC2
chr5	8862	133818873	133819373	3.13245	0.00501017	0.0435714	Glia	245422	Distal Intergenic	WSPAR
chr5	11034	148826859	148827359	2.71945	0.00501017	0.0315023	Glia	247594	Promoter	ADRB2
chr1	9009	32291777	32292277	1.34626	0.00501498	0.129778	Glia	9009	Promoter	HDAC1
chr14	296	22800373	22800873	3.83848	0.00502124	0.105943	Glia	86262	Intron (ENST00000674313.1/9056, intron 2 of 9)	SLC7A7
chrX	2740	72100801	72101301	4.72878	0.00502124	0.211249	Glia	314627	Intron (ENST00000633930.2/340527, intron 1 of 7)	NHSL2
chr1	12386	50103817	50104317	3.46424	0.00502428	0.0661244	Glia	12386	Promoter	ELAVL4
chr10	10031	96720320	96720820	1.47218	0.00502543	0.0791894	Glia	40173	Promoter	PIK3AP1
chr6	15112	166950224	166950724	3.08695	0.00502772	0.0514434	Glia	266868	Promoter	RNASET2
chr8	4517	38788092	38788592	2.22652	0.00503118	0.0288745	Glia	288488	Promoter	TACC1
chr9	9396	127904475	127904975	1.28927	0.00503761	0.0517201	Glia	307043	Promoter	ST6GALNAC6
chr17	1423	4536859	4537359	2.94113	0.0050409	0.0649635	Glia	121078	Promoter	SPNS2
chr19	14186	49210037	49210537	3.25894	0.0050409	0.0645068	Glia	158104	Promoter	TRPM4
chr5	10000	140273341	140273841	2.02174	0.0050409	0.0390271	Glia	246560	Intron (ENST00000509789.2/84418, intron 2 of 2)	PFDN1
chr7	9132	88218795	88219295	2.5651	0.00504501	0.038238	Glia	276719	Exon (ENST00000520993.1/102723885, exon 2 of 2)	SRI
chr10	6979	71858107	71858607	3.10767	0.00504878	0.0619225	Glia	37121	Distal Intergenic	PSAP
chr11	13520	112735911	112736411	3.50944	0.00504878	0.160009	Glia	58988	Intron (ENST00000691666.1/ENST00000691666.1, intron 4 of 4)	LOC105369496
chr19	2432	3818546	3819046	2.61196	0.00504878	0.0488623	Glia	146350	Exon (ENST00000262961.9/23217, exon 12 of 19)	MATK
chr20	2095	19935715	19936215	3.31518	0.00505008	0.0504858	Glia	186296	Intron (ENST00000255006.12/54453, intron 4 of 12)	RIN2
chr19	10215	35900338	35900838	1.54928	0.00505356	0.107563	Glia	154133	Promoter	NFKBID
chr10	15032	132586225	132586725	2.79168	0.00505799	0.0621776	Glia	45174	Intron (ENST00000368594.8/3632, intron 1 of 15)	INPP5A
chr18	1856	23584598	23585098	1.58277	0.00505799	0.0476384	Glia	139405	Intron (ENST00000269228.10/4864, intron 1 of 24)	NPC1
chr16	12498	88743724	88744224	3.91435	0.00505964	0.15355	Glia	118887	Exon (ENST00000333666.1/339059, exon 2 of 3)	PIEZO1-AS1
chr14	4303	68814503	68815003	2.39057	0.00506001	0.0508922	Glia	90269	Distal Intergenic	ZFP36L1
chr1	13509	58815062	58815562	1.98014	0.00506258	0.0688668	Glia	13509	Exon (ENST00000669294.1/101926907, exon 2 of 2)	LOC101926907
chr1	8377	30725824	30726324	3.32067	0.00506671	0.0892511	Glia	8377	Promoter	MATN1-AS1
chr8	4808	41836147	41836647	2.97444	0.00506671	0.066318	Glia	288779	Intron (ENST00000265709.14/286, intron 1 of 42)	LOC105379392
chr10	6919	71769396	71769896	2.74044	0.00507549	0.0403768	Glia	37061	Intron (ENST00000224721.12/64072, intron 38 of 69)	VSIR
chr14	8357	99737395	99737895	3.66561	0.00507549	0.131733	Glia	94323	Promoter	EML1
chr19	9654	33274113	33274613	2.78155	0.00507549	0.0406661	Glia	153572	Distal Intergenic	CEBPA
chr20	4946	41011486	41011986	3.32789	0.00507549	0.0525079	Glia	189147	Distal Intergenic	TOP1
chr12	1518	6960659	6961159	3.86987	0.00508457	0.0977662	Glia	65143	3' UTR	PTPN6
chr3	5210	48656274	48656774	1.60955	0.00508457	0.153097	Glia	212468	Exon (ENST00000164024.5/1951, exon 2 of 35)	CELSR3
chr7	5144	36784699	36785199	2.72568	0.00508457	0.0793428	Glia	272731	Distal Intergenic	AOAH
chr7	14218	141662920	141663420	3.27272	0.00508457	0.0724395	Glia	281805	Exon (ENST00000602609.1/ENST00000602609.1, exon 1 of 1)	AGK
chr17	15250	78250831	78251331	1.75149	0.00509227	0.0715373	Glia	134905	Exon (ENST00000638890.1/105371910, exon 2 of 2)	LOC105371910
chr18	2225	32018567	32019067	1.83553	0.00509256	0.100209	Glia	139774	Promoter	RNF125
chr15	1265	38134207	38134707	2.47392	0.00509307	0.0386783	Glia	97682	Distal Intergenic	LINC01852
chr3	4696	46206930	46207430	2.42995	0.00509307	0.0372346	Glia	211954	Intron (ENST00000357422.2/1232, intron 1 of 3)	CCR1
chr9	8464	124223035	124223535	2.96442	0.00509307	0.0624996	Glia	306111	Distal Intergenic	NEK6
chr7	14338	143380977	143381477	0.654067	0.00509807	0.100497	Glia	281925	Promoter	FAM131B-AS2
chr1	19581	155002583	155003083	3.16149	0.00509974	0.0721098	Glia	19581	Promoter	ZBTB7B
chr10	13689	124548013	124548513	2.89587	0.00510003	0.0441162	Glia	43831	Intron (ENST00000368842.10/64077, intron 6 of 6)	LHPP
chr13	4163	80168438	80168938	2.6783	0.00510003	0.046823	Glia	83065	Distal Intergenic	LOC105370275
chr19	7333	17137361	17137861	2.47368	0.00510003	0.0511589	Glia	151251	Intron (ENST00000682292.1/4650, intron 2 of 39)	MYO9B
chr21	2902	44927860	44928360	2.79292	0.00510003	0.0513079	Glia	197101	Promoter	ITGB2-AS1
chr4	1960	7746842	7747342	2.16444	0.00510419	0.0573377	Glia	227055	Distal Intergenic	AFAP1-AS1
chr6	14522	163314569	163315069	3.93904	0.00510718	0.0944109	Glia	266278	3' UTR	PACRG-AS1
chr1	27883	228921429	228921929	2.87242	0.00510779	0.0642747	Glia	27883	Distal Intergenic	LINC02815
chr19	9663	33297995	33298495	0.558114	0.00510779	0.0196773	Glia	153581	Distal Intergenic	CEBPA
chr20	7263	53941096	53941596	2.62003	0.00510779	0.0440839	Glia	191464	3' UTR	LOC124904936
chr3	6563	53170108	53170608	1.64827	0.00510779	0.0315923	Glia	213821	Intron (ENST00000478843.5/5580, intron 2 of 3)	PRKCD
chr6	282	2480342	2480842	1.99874	0.00510779	0.0743278	Glia	252038	Exon (ENST00000657072.1/100508120, exon 5 of 5)	GMDS-DT
chr6	4754	33576922	33577422	2.45016	0.00510779	0.0524963	Glia	256510	Intron (ENST00000612409.1/449520, intron 4 of 5)	BAK1
chr3	6792	55485039	55485539	1.36382	0.00510781	0.054823	Glia	214050	Intron (ENST00000264634.9/7474, intron 1 of 4)	WNT5A
chr1	19159	153629935	153630435	2.18607	0.00511033	0.0619978	Glia	19159	Exon (ENST00000469893.2/6271, exon 1 of 2)	S100A13
chr12	1168	6340704	6341204	1.99615	0.00511033	0.0473668	Glia	64793	Intron (ENST00000534885.5/7132, intron 1 of 8)	TNFRSF1A
chr11	15928	122697561	122698061	2.68424	0.00511323	0.0565622	Glia	61396	Intron (ENST00000284273.6/84959, intron 1 of 13)	UBASH3B
chr10	11187	102816598	102817098	2.55508	0.00511603	0.0430691	Glia	41329	Intron (ENST00000647664.1/54838, intron 3 of 7)	CYP17A1
chr8	6473	66432181	66432681	1.5677	0.00511603	0.0818415	Glia	290444	Promoter	LOC102724687
chr19	7528	17481036	17481536	2.8902	0.00512246	0.0511233	Glia	151446	Intron (ENST00000600277.5/376497, intron 2 of 5)	SLC27A1
chr1	4565	15345832	15346332	2.53538	0.00512568	0.0494706	Glia	4565	Promoter	FHAD1
chr1	22776	181033649	181034149	1.61926	0.00512568	0.0377055	Glia	22776	Promoter	MR1
chr14	7262	92514703	92515203	1.93662	0.00512568	0.0416329	Glia	93228	Exon (ENST00000557762.1/124903365, exon 2 of 2)	LOC124903365
chr2	9144	85889545	85890045	2.99446	0.00512863	0.0776613	Glia	169653	Promoter	ST3GAL5-AS1
chr11	10200	72483586	72484086	2.96683	0.00512992	0.0510295	Glia	55668	Distal Intergenic	CLPB
chr2	7385	65025596	65026096	2.92617	0.00512992	0.0609817	Glia	167894	Intron (ENST00000653778.1/400958, intron 2 of 3)	LINC02576
chr22	5516	39332603	39333103	2.94198	0.00512992	0.060699	Glia	203157	Distal Intergenic	RPL3
chr22	9515	50532928	50533428	2.87784	0.00512992	0.0730196	Glia	207156	Promoter	CIMAP1B
chr18	1488	13375869	13376369	1.44291	0.00513178	0.0441166	Glia	139037	Intron (ENST00000590371.5/753, intron 2 of 2)	LDLRAD4
chr17	5470	31511466	31511966	1.52416	0.00513219	0.0975906	Glia	125125	Intron (ENST00000621161.5/84440, intron 3 of 14)	RAB11FIP4
chr17	15501	78819367	78819867	2.2764	0.00513219	0.0561525	Glia	135156	Promoter	USP36
chr19	15828	55323160	55323660	1.52264	0.00513309	0.030454	Glia	159746	Intron (ENST00000592603.5/284417, intron 1 of 6)	TMEM150B
chr5	13682	174119222	174119722	2.98065	0.00513471	0.0815085	Glia	250242	Intron (ENST00000521585.5/124901139, intron 3 of 4)	NSG2
chr17	2852	9002788	9003288	2.72748	0.0051374	0.0504101	Glia	122507	Distal Intergenic	NTN1
chr6	424	3053597	3054097	1.15731	0.0051374	0.102317	Glia	252180	Distal Intergenic	LOC124901242
chr1	855	2260167	2260667	1.9899	0.00513766	0.0680923	Glia	855	Intron (ENST00000704337.1/6497, intron 1 of 3)	SKI
chr1	13556	59146683	59147183	2.03786	0.00513807	0.0478015	Glia	13556	Promoter	HSD52
chr10	13312	122463774	122464274	1.59085	0.00513807	0.0468934	Glia	43454	Intron (ENST00000648167.1/5654, intron 1 of 8)	HTRA1
chr10	14154	126663255	126663755	1.42022	0.00513807	0.0760392	Glia	44296	Intron (ENST00000488181.3/118611, intron 1 of 9)	C10orf90
chr11	9333	68146013	68146513	2.28492	0.00513807	0.0371657	Glia	54801	Distal Intergenic	CHKA-DT
chr16	7553	57628925	57629425	2.69184	0.00513807	0.0895799	Glia	113942	Promoter	ADGRG1
chr17	4323	20189017	20189517	2.34438	0.00513807	0.0555786	Glia	123978	Intron (ENST00000676570.1/92521, intron 3 of 7)	SPECC1
chr18	3577	48832826	48833326	2.4241	0.00513807	0.044394	Glia	141126	Intron (ENST00000256413.8/9811, intron 10 of 11)	CTIF
chr19	12063	43674804	43675304	2.6187	0.00513807	0.0497233	Glia	155981	Distal Intergenic	PLAUR
chr2	2147	11701794	11702294	2.35073	0.00513807	0.0635256	Glia	162656	Intron (ENST00000449576.6/23175, intron 1 of 21)	LOC100506405
chr22	5076	38267028	38267528	2.48401	0.00513807	0.055258	Glia	202717	Intron (ENST00000361906.8/25829, intron 1 of 8)	TMEM184B
chr22	7663	45225825	45226325	3.2424	0.00513807	0.122187	Glia	205304	3' UTR	KIAA0930
chr5	5483	83306597	83307097	0.891528	0.00513807	0.0245543	Glia	242043	Intron (ENST00000282268.7/7518, intron 7 of 7)	VCAN
chr6	376	2902476	2902976	2.74855	0.00513807	0.0504557	Glia	252132	Promoter	SERPINB9
chr13	4173	80276458	80276958	1.48111	0.00513942	0.0482859	Glia	83075	Distal Intergenic	SPRY2
chr15	1531	40306223	40306723	2.51793	0.00513942	0.0478418	Glia	97948	Intron (ENST00000558588.5/5330, intron 1 of 28)	PLCB2
chr16	3632	16175182	16175682	2.71803	0.00513942	0.0776385	Glia	110021	Intron (ENST00000205557.12/368, intron 20 of 30)	ABCC6
chr6	10745	118012866	118013366	3.11849	0.00513942	0.0988775	Glia	262501	Intron (ENST00000360388.9/222553, intron 1 of 7)	SLC35F1
chr1	17107	109791531	109792031	2.03206	0.00514444	0.0269976	Glia	17107	Distal Intergenic	EPS8L3
chr11	1209	3051617	3052117	1.11146	0.00514444	0.0243134	Glia	46677	Intron (ENST00000531387.5/833, intron 1 of 22)	CARS1
chr6	1213	7145915	7146415	2.95501	0.00514444	0.074694	Glia	252969	Intron (ENST00000379933.7/6239, intron 1 of 11)	RREB1
chr7	3299	23247186	23247686	0.742357	0.00514444	0.0166973	Glia	270886	Promoter	GPNMB
chr8	8194	95133455	95133955	0.636275	0.00514629	0.125946	Glia	292165	Promoter	PLEKHF2
chr10	6923	71774045	71774545	2.65842	0.00514653	0.0464835	Glia	37065	Promoter	VSIR
chr17	14812	77389752	77390252	3.0473	0.00514653	0.0651517	Glia	134467	Promoter	LOC124904062
chr2	22514	237860281	237860781	3.87474	0.00514653	0.136516	Glia	183023	Promoter	RAMP1
chr1	17652	112465194	112465694	2.76226	0.00515185	0.0950108	Glia	17652	Promoter	WNT2B
chr1	5753	19445889	19446389	1.84685	0.00515267	0.0322893	Glia	5753	Intron (ENST00000264202.8/832, intron 1 of 8)	CAPZB
chr7	1638	4738716	4739216	1.71651	0.00515599	0.041996	Glia	269225	Intron (ENST00000328914.5/221937, intron 1 of 8)	FOXK1
chr7	6349	47504609	47505109	2.82769	0.00515599	0.0685962	Glia	273936	Intron (ENST00000705350.1/64759, intron 3 of 30)	TNS3
chr1	8163	28884887	28885387	1.85944	0.00516071	0.0591442	Glia	8163	Distal Intergenic	EPB41
chr2	11367	109470423	109470923	2.69846	0.00516071	0.0520594	Glia	171876	Intron (ENST00000309415.8/344558, intron 8 of 9)	SEPTIN10
chr11	9019	67287431	67287931	1.59895	0.00516091	0.059473	Glia	54487	Promoter	ANKRD13D
chr13	2516	46386645	46387145	1.90855	0.00516091	0.0542356	Glia	81418	Promoter	RUBCNL
chr19	9652	33267360	33267860	0.844851	0.00516209	0.0244804	Glia	153570	Distal Intergenic	CEBPA
chr2	12686	127144058	127144558	1.22943	0.00516209	0.0253546	Glia	173195	Distal Intergenic	BIN1
chr1	23002	182604217	182604717	0.632499	0.00516552	0.0581375	Glia	23002	Promoter	RGS16
chr19	2230	3450896	3451396	2.47372	0.00516763	0.0591183	Glia	146148	Promoter	NFIC
chr10	6899	71747125	71747625	1.84817	0.0051708	0.0430993	Glia	37041	3' UTR	C10orf105
chr20	7190	53611498	53611998	2.47443	0.00517184	0.0579436	Glia	191391	Intron (ENST00000444112.1/105372672, intron 1 of 2)	ZNF217
chr3	6441	52490811	52491311	2.72447	0.00517184	0.0769593	Glia	213699	Exon (ENST00000479054.5/11188, exon 20 of 22)	NISCH
chr3	16659	187743119	187743619	2.75648	0.00517184	0.0368961	Glia	223917	Promoter	BCL6-AS1
chr8	8929	102978548	102979048	2.70062	0.00517184	0.062768	Glia	292900	Exon (ENST00000659614.1/100506753, exon 5 of 6)	MAILR
chr19	5736	12647461	12647961	1.92059	0.00517838	0.0495648	Glia	149654	Promoter	MAN2B1
chr15	8662	90761996	90762496	2.66067	0.00517864	0.0700696	Glia	105079	Promoter	BLM
chr17	14433	76466822	76467322	1.38906	0.00517864	0.0282379	Glia	134088	Promoter	AANAT
chr4	793	2812800	2813300	1.96451	0.00517864	0.0404466	Glia	225888	Promoter	SH3BP2
chr6	570	3324108	3324608	2.02715	0.00517864	0.0391485	Glia	252326	Promoter	SLC22A23
chr1	8861	31939643	31940143	2.40439	0.00518693	0.0464415	Glia	8861	Promoter	PTP4A2
chr1	23561	192608999	192609499	3.14695	0.00518693	0.0837834	Glia	23561	Promoter	LOC107985241
chr1	25716	207942652	207943152	1.99867	0.00518693	0.025832	Glia	25716	Distal Intergenic	LINC02767
chr12	13311	123448163	123448663	1.05446	0.00518693	0.0228631	Glia	76936	Distal Intergenic	SNRNP35
chr13	3089	51801734	51802234	2.6761	0.00518693	0.0623901	Glia	81991	Intron (ENST00000642706.1/79758, intron 3 of 10)	DHRS12
chr17	14406	76406000	76406500	1.5045	0.00518693	0.0337905	Glia	134061	Promoter	UBE2O
chr2	14321	145751649	145752149	1.81673	0.00518693	0.0285228	Glia	174830	Intron (ENST00000651680.1/124908059, intron 1 of 1)	LOC105373666
chr2	11219	109217402	109217902	2.46767	0.00518775	0.040499	Glia	171728	Intron (ENST00000309415.8/344558, intron 1 of 9)	MIR4265
chr8	2141	20192997	20193497	1.96053	0.00519319	0.0639425	Glia	286112	Distal Intergenic	ATP6V1B2
chr12	4116	47321482	47321982	1.91409	0.00519759	0.0312069	Glia	67741	Distal Intergenic	LOC124900322
chr8	5943	60903965	60904465	2.75177	0.00519769	0.0403095	Glia	289914	Exon (ENST00000668199.1/124901951, exon 5 of 5)	CLVS1
chr2	9205	86225406	86225906	1.61383	0.00519974	0.0522125	Glia	169714	Promoter	REEP1
chr16	12117	87723203	87723703	2.72764	0.0052012	0.224881	Glia	118506	Intron (ENST00000567298.5/54758, intron 7 of 16)	KLHDC4
chr2	4070	27891010	27891510	2.19951	0.00520265	0.101673	Glia	164579	Promoter	BABAM2
chr11	9625	69414739	69415239	2.04224	0.0052045	0.0451975	Glia	55093	Exon (ENST00000562341.1/ENST00000562341.1, exon 1 of 2)	LINC02953
chr12	7759	75974256	75974756	3.36651	0.0052045	0.0749852	Glia	71384	Intron (ENST00000552856.1/105369844, intron 1 of 4)	LOC105369844
chr17	1523	4759885	4760385	0.824611	0.0052045	0.0251818	Glia	121178	Distal Intergenic	TM4SF5
chr18	1321	12607176	12607676	2.93874	0.0052045	0.0699368	Glia	138870	Intron (ENST00000409402.9/56907, intron 2 of 16)	SPIRE1
chr18	3902	50806033	50806533	3.21409	0.0052045	0.104211	Glia	141451	Intron (ENST00000256425.6/83876, intron 4 of 7)	MRO
chr19	8518	19364856	19365356	2.45406	0.0052045	0.0460152	Glia	152436	Distal Intergenic	MAU2
chr20	2127	19993331	19993831	2.89454	0.0052045	0.0592748	Glia	186328	Intron (ENST00000255006.12/54453, intron 11 of 12)	NAA20
chr20	4456	37804254	37804754	2.39266	0.0052045	0.0472503	Glia	188657	Intron (ENST00000361383.11/56259, intron 11 of 15)	CTNNBL1
chr17	7742	42287170	42287670	1.88823	0.00520554	0.0462436	Glia	127397	Promoter	STAT5A
chr10	6961	71836745	71837245	3.48352	0.00521368	0.0904349	Glia	37103	Intron (ENST00000394936.8/5660, intron 1 of 13)	PSAP
chr10	9938	95837750	95838250	2.40534	0.00521368	0.057518	Glia	40080	Promoter	ENTPD1
chr12	14692	130979828	130980328	2.60037	0.00521368	0.0505271	Glia	78317	Intron (ENST00000541143.5/283383, intron 3 of 4)	ADGRD1
chr1	19539	154942307	154942807	2.55824	0.00521372	0.0536054	Glia	19539	Distal Intergenic	PMVK
chr12	5202	52061767	52062267	2.54083	0.00521372	0.077902	Glia	68827	Distal Intergenic	NR4A1AS
chr13	914	29758661	29759161	2.14457	0.00522366	0.0396255	Glia	79816	Distal Intergenic	UBL3
chr14	5263	75578381	75578881	2.60545	0.00523337	0.0725925	Glia	91229	Promoter	FLVCR2
chr5	13461	172956936	172957436	2.59272	0.00523337	0.0529985	Glia	250021	Promoter	RPL26L1
chr15	6294	75044150	75044650	1.66425	0.00523415	0.0418191	Glia	102711	5' UTR	PPCDC
chr19	3625	5962283	5962783	1.70438	0.00523415	0.0434023	Glia	147543	Intron (ENST00000439268.6/8498, intron 1 of 16)	RANBP3
chr4	2399	10096142	10096642	2.79028	0.00523415	0.0625696	Glia	227494	Promoter	WDR1
chr14	4754	72893952	72894452	1.25156	0.00523713	0.16035	Glia	90720	Promoter	DPF3
chr12	2736	22730010	22730510	2.60754	0.00524223	0.0868232	Glia	66361	Intron (ENST00000413794.6/107984516, intron 1 of 3)	LINC02955
chr12	1505	6946275	6946775	2.77866	0.0052425	0.0461902	Glia	65130	Promoter	PTPN6
chr2	5751	46979567	46980067	0.517818	0.00524467	0.0212864	Glia	166260	Intron (ENST00000698500.1/57217, intron 8 of 21)	TTC7A
chr12	6044	55996949	55997449	1.02803	0.00525007	0.0916111	Glia	69669	Promoter	SUOX
chr22	6227	41918085	41918585	2.78547	0.00525215	0.0720216	Glia	203868	Distal Intergenic	SHISA8
chr22	7667	45230109	45230609	2.78804	0.00525215	0.0507491	Glia	205308	Intron (ENST00000336156.10/23313, intron 1 of 9)	KIAA0930
chrX	2124	49039669	49040169	2.36937	0.00525215	0.0400047	Glia	314011	Promoter	TFE3
chr9	5828	98045303	98045803	1.75747	0.0052549	0.053488	Glia	303475	Distal Intergenic	NANS
chr3	3820	38136987	38137487	0.781399	0.00525621	0.166051	Glia	211078	Promoter	ACAA1
chr2	22543	237967905	237968405	0.803812	0.00525921	0.0199009	Glia	183052	Promoter	UBE2F
chr10	8545	79296544	79297044	0.910907	0.00525991	0.0362497	Glia	38687	Exon (ENST00000334512.10/57178, exon 13 of 25)	ZMIZ1
chr19	13397	47310790	47311290	2.46493	0.00525991	0.065831	Glia	157315	Intron (ENST00000594787.1/728, intron 2 of 3)	C5AR1
chr13	4843	98333440	98333940	3.51978	0.00526062	0.17798	Glia	83745	Exon (ENST00000596545.5/105370327, exon 2 of 2)	FARP1
chr2	5309	43220556	43221056	4.33349	0.00526062	0.168893	Glia	165818	Exon (ENST00000660392.1/ENST00000660392.1, exon 2 of 2)	LINC02580
chr3	10327	113745100	113745600	1.85007	0.00526094	0.0713027	Glia	217585	Promoter	NAA50
chr12	85	561522	562022	1.81573	0.00526412	0.0315986	Glia	63710	3' UTR	B4GALNT3
chr16	10832	84068870	84069370	2.41472	0.00527069	0.0435579	Glia	117221	Intron (ENST00000343411.8/8720, intron 14 of 22)	MBTPS1
chr22	4402	37267941	37268441	1.89475	0.00527069	0.0482236	Glia	202043	Distal Intergenic	RAC2
chr22	4699	37640241	37640741	1.88865	0.00527069	0.0444247	Glia	202340	Promoter	SH3BP1
chr5	11257	150001657	150002157	2.74231	0.00527069	0.0643889	Glia	247817	Intron (ENST00000613459.4/22993, intron 2 of 20)	HMGXB3
chr2	19106	207142628	207143128	1.28542	0.00527533	0.0196713	Glia	179615	Intron (ENST00000309446.11/8609, intron 1 of 3)	KLF7
chr17	7752	42315241	42315741	1.9814	0.00527625	0.0650632	Glia	127407	3' UTR	STAT3
chr17	17249	81890736	81891236	2.09976	0.00527625	0.0884792	Glia	136904	Promoter	ANAPC11
chr10	2172	13705842	13706342	2.34975	0.00527803	0.0463852	Glia	32314	Intron (ENST00000357447.7/55691, intron 13 of 24)	FRMD4A
chr1	8164	28886179	28886679	3.10572	0.00527841	0.0613114	Glia	8164	Promoter	EPB41
chr10	9094	86439401	86439901	2.42065	0.00527841	0.0521497	Glia	39236	Intron (ENST00000484070.1/23063, intron 1 of 2)	WAPL
chr7	15885	157490416	157490916	2.1087	0.00527841	0.0488637	Glia	283472	Intron (ENST00000444158.1/101927914, intron 2 of 3)	LOC105375610
chr7	16350	158976943	158977443	2.45813	0.00527841	0.0488673	Glia	283937	Distal Intergenic	LINC00689
chr8	9094	106270791	106271291	1.19562	0.00528904	0.0642872	Glia	293065	Promoter	OXR1
chr12	2341	14948684	14949184	2.19726	0.00528931	0.03716	Glia	65966	Promoter	ARHGDIB
chr14	7007	90787944	90788444	2.01073	0.00528931	0.0499882	Glia	92973	Intron (ENST00000328459.11/145567, intron 1 of 19)	TTC7B
chr12	14438	128840692	128841192	1.58794	0.00529545	0.0284611	Glia	78063	Distal Intergenic	GLT1D1
chr2	16607	174682682	174683182	1.10635	0.00529832	0.071748	Glia	177116	Promoter	WIPF1
chr11	6423	61070557	61071057	2.39716	0.00530023	0.0434701	Glia	51891	Distal Intergenic	LINC02954
chr19	6432	13880046	13880546	0.881965	0.00530875	0.111579	Glia	150350	3' UTR	NANOS3
chr19	3873	6773487	6773987	2.95895	0.00531117	0.0525117	Glia	147791	Intron (ENST00000602142.6/7409, intron 1 of 26)	VAV1
chrX	4656	153766104	153766604	4.18399	0.00531117	0.222638	Glia	316543	Promoter	PLXNB3-AS1
chr2	1464	8679137	8679637	0.557606	0.00531542	0.0447499	Glia	161973	Promoter	ID2-AS1
chr2	5804	47058329	47058829	1.44057	0.00531683	0.0318856	Glia	166313	Intron (ENST00000698500.1/57217, intron 20 of 21)	TTC7A
chr20	4293	37356799	37357299	3.44671	0.00531683	0.121593	Glia	188494	Intron (ENST00000497734.5/6714, intron 1 of 2)	SRC
chr17	13555	74532759	74533259	1.03832	0.00531723	0.0284433	Glia	133210	Promoter	LOC107985074
chr17	13578	74681975	74682475	0.777672	0.00531723	0.0191403	Glia	133233	Intron (ENST00000340415.7/326624, intron 1 of 7)	LOC105371894
chr11	8524	65941603	65942103	2.98531	0.00531921	0.076307	Glia	53992	Distal Intergenic	TSGA10IP
chr17	10859	58330787	58331287	1.77317	0.00531921	0.0485027	Glia	130514	Promoter	MIR142
chr17	15274	78272458	78272958	1.90327	0.00531921	0.0613671	Glia	134929	Intron (ENST00000374945.1/100996291, intron 1 of 6)	LINC01993
chr2	15273	159797381	159797881	0.811826	0.00531921	0.0154747	Glia	175782	Promoter	CD302
chr22	7664	45226609	45227109	2.6611	0.00531921	0.0633437	Glia	205305	Promoter	KIAA0930
chr7	11990	117728790	117729290	2.35505	0.00531921	0.0694669	Glia	279577	Promoter	CTTNBP2
chr8	4853	42141491	42141991	2.21164	0.00531921	0.0501084	Glia	288824	Distal Intergenic	AP3M2
chr2	16886	177212977	177213477	0.792604	0.0053198	0.150307	Glia	177395	Promoter	HNRNPA3
chr1	24564	203273218	203273718	1.2415	0.00532444	0.0961628	Glia	24564	Promoter	LINC01353
chr10	10266	97640387	97640887	0.877096	0.00532533	0.26187	Glia	40408	Promoter	PI4K2A
chr12	2921	24951775	24952275	1.71047	0.00532793	0.0408695	Glia	66546	Intron (ENST00000546353.1/ENST00000546353.1, intron 1 of 3)	BCAT1
chr20	2306	20780410	20780910	1.81245	0.00532793	0.030636	Glia	186507	Distal Intergenic	RALGAPA2
chrX	4090	135343901	135344401	1.70088	0.00532982	0.0993285	Glia	315977	Promoter	ZNF75D
chr16	5110	29666545	29667045	2.09869	0.00533133	0.10554	Glia	111499	3' UTR	QPRT
chr8	2750	23162819	23163319	1.21619	0.00533791	0.0257989	Glia	286721	Intron (ENST00000312584.4/8793, intron 1 of 8)	TNFRSF10D
chr9	5830	98056410	98056910	0.846689	0.00534943	0.185222	Glia	303477	Promoter	NANS
chr1	4158	12616656	12617156	2.16815	0.00535034	0.0278144	Glia	4158	Promoter	DHRS3
chr13	4728	97367075	97367575	2.17013	0.00535034	0.0590024	Glia	83630	Intron (ENST00000397601.5/10150, intron 6 of 6)	MBNL2
chr13	7011	114110387	114110887	1.7499	0.0053531	0.0474453	Glia	85913	Intron (ENST00000334062.8/22821, intron 1 of 23)	RASA3-IT1
chr20	6992	51541897	51542397	2.26063	0.0053531	0.0504742	Glia	191193	Promoter	NFATC2
chrX	453	10156667	10157167	2.3089	0.0053531	0.120673	Glia	312340	Promoter	CLCN4
chr1	23962	200959551	200960051	1.13104	0.00536058	0.0550908	Glia	23962	Intron (ENST00000435735.2/647215, intron 18 of 21)	MROH3P
chr10	12501	116948438	116948938	2.21537	0.00537124	0.0351294	Glia	42643	Exon (ENST00000355371.9/57698, exon 7 of 17)	SHTN1
chr21	1166	33383126	33383626	1.96454	0.00538191	0.0514854	Glia	195365	Distal Intergenic	IFNGR2
chr8	12789	143245759	143246259	1.42993	0.00538792	0.138564	Glia	296760	Promoter	ZFP41
chr1	4624	15584671	15585171	1.65196	0.00538966	0.0568766	Glia	4624	Promoter	AGMAT
chr11	6789	61965266	61965766	1.79966	0.00539181	0.037406	Glia	52257	5' UTR	FTH1
chr2	5275	43129414	43129914	2.81958	0.00539181	0.0846335	Glia	165784	Exon (ENST00000669652.1/105374570, exon 2 of 2)	LOC105374570
chr12	11456	113222949	113223449	2.33114	0.00539284	0.0643417	Glia	75081	Intron (ENST00000552642.5/53373, intron 1 of 3)	TPCN1
chr8	3937	33516184	33516684	1.93381	0.00539284	0.0644812	Glia	287908	Distal Intergenic	SNORD13
chr1	22057	172533273	172533773	1.15617	0.00539359	0.069784	Glia	22057	Promoter	SUCO
chr22	3365	30609273	30609773	1.99842	0.00539396	0.0625063	Glia	201006	Intron (ENST00000423350.1/6948, intron 1 of 1)	TCN2
chr3	10707	119240652	119241152	1.07851	0.00539405	0.0835516	Glia	217965	Promoter	B4GALT4
chr12	13960	124869684	124870184	1.97987	0.00540132	0.0359972	Glia	77585	Intron (ENST00000535005.5/949, intron 1 of 12)	SCARB1
chr14	2234	49999134	49999634	2.04288	0.00540211	0.0706808	Glia	88200	Intron (ENST00000635379.1/196913, intron 7 of 11)	LINC01588
chr19	7840	18174106	18174606	1.79749	0.00540335	0.0401946	Glia	151758	Promoter	IFI30
chr17	5366	30922710	30923210	1.93808	0.00541165	0.0513726	Glia	125021	Exon (ENST00000585130.5/55803, exon 2 of 10)	ADAP2
chr9	1647	21995740	21996240	1.7763	0.00541165	0.0615423	Glia	299294	Promoter	CDKN2A
chr15	3128	59259978	59260478	2.49783	0.00541181	0.0936694	Glia	99545	Intron (ENST00000288235.9/4643, intron 3 of 27)	MYO1E
chr19	2864	4639177	4639677	0.541656	0.00541457	0.169008	Glia	146782	Promoter	TNFAIP8L1
chr17	7795	42457468	42457968	1.38738	0.00541601	0.0418024	Glia	127450	Promoter	ATP6V0A1
chr20	3673	34876255	34876755	0.679821	0.00541601	0.179094	Glia	187874	Promoter	ACSS2
chr19	14659	49928543	49929043	2.23298	0.00542107	0.164508	Glia	158577	Promoter	ATF5
chr9	13907	137236403	137236903	1.69802	0.00542972	0.0816371	Glia	311554	3' UTR	TUBB4B
chr14	7243	92417650	92418150	1.78168	0.00543156	0.0427545	Glia	93209	Intron (ENST00000393265.6/123041, intron 2 of 16)	SLC24A4
chr18	269	3448785	3449285	1.92785	0.00543742	0.0985486	Glia	137818	Promoter	TGIF1
chr8	13666	145001324	145001824	1.30548	0.00544316	0.0444491	Glia	297637	Promoter	ZNF252P-AS1
chr9	5230	93117971	93118471	1.73677	0.00545359	0.0406901	Glia	302877	Distal Intergenic	NINJ1
chr1	966	2384311	2384811	2.83509	0.00545479	0.095813	Glia	966	Promoter	MORN1
chr6	11668	134177656	134178156	1.64227	0.00545479	0.029698	Glia	263424	Promoter	SGK1
chr17	14184	75855859	75856359	0.876072	0.00545789	0.087089	Glia	133839	Promoter	WBP2
chr7	210	610833	611333	2.1147	0.00546603	0.0603414	Glia	267797	Intron (ENST00000544935.5/5575, intron 4 of 10)	PRKAR1B-AS1
chr1	17163	109911186	109911686	1.85827	0.00547439	0.0346506	Glia	17163	Promoter	CSF1
chr11	17233	130159591	130160091	2.00417	0.00547439	0.0390834	Glia	62701	Promoter	ST14
chr17	315	1040696	1041196	2.59315	0.00547439	0.0781314	Glia	119970	Promoter	ABR
chr3	15367	177591329	177591829	2.02944	0.00548625	0.0617553	Glia	222625	Intron (ENST00000442937.6/100505566, intron 2 of 3)	LINC00578
chr21	3398	46458609	46459109	0.957183	0.00549174	0.377467	Glia	197597	Promoter	DIP2A
chr4	1956	7743594	7744094	1.52168	0.00549731	0.0340079	Glia	227051	Distal Intergenic	SORCS2
chr1	14863	75724369	75724869	1.53323	0.00550252	0.205683	Glia	14863	Promoter	ACADM
chr11	17124	128908482	128908982	2.017	0.00550799	0.0802882	Glia	62592	Intron (ENST00000529694.6/3762, intron 1 of 2)	KCNJ5
chr3	11969	127985251	127985751	1.87515	0.00553104	0.0535972	Glia	219227	3' UTR	KBTBD12
chr5	5317	81751490	81751990	1.03037	0.00553692	0.126179	Glia	241877	Promoter	SSBP2
chr5	12277	159773246	159773746	1.81345	0.0055391	0.0624802	Glia	248837	Intron (ENST00000636819.1/105377684, intron 4 of 6)	LOC105377687
chr1	21137	161741367	161741867	1.48608	0.00554177	0.0383278	Glia	21137	Distal Intergenic	DUSP12
chr6	7126	45677150	45677650	1.88017	0.00554177	0.0369213	Glia	258882	Distal Intergenic	RUNX2-AS1
chr5	8151	124881015	124881515	1.54838	0.00555253	0.0402198	Glia	244711	Intron (ENST00000509456.2/ENST00000509456.2, intron 1 of 3)	LOC101927421
chr7	9736	97117379	97117879	1.26142	0.00556622	0.200697	Glia	277323	Promoter	SDHAF3
chr2	18738	203649717	203650217	1.62547	0.00557576	0.0527485	Glia	179247	Distal Intergenic	CD28
chr14	5182	75277558	75278058	0.986624	0.00557775	0.0749941	Glia	91148	Promoter	FOS
chr3	4289	42772532	42773032	1.04312	0.00559611	0.051258	Glia	211547	Promoter	CCDC13
chr3	8178	69386025	69386525	2.23273	0.00559616	0.128574	Glia	215436	Promoter	FRMD4B
chr2	3549	25362501	25363001	2.20731	0.00561334	0.123312	Glia	164058	Distal Intergenic	DTNB
chr2	15491	162318280	162318780	0.976914	0.00561334	0.0234383	Glia	176000	Promoter	IFIH1
chr5	8718	132495747	132496247	1.35217	0.00562204	0.0657559	Glia	245278	Promoter	IRF1
chr6	4388	31862794	31863294	0.655301	0.00562296	0.372851	Glia	256144	Promoter	NEU1
chr6	12430	143060485	143060985	1.06588	0.00563198	0.161816	Glia	264186	Promoter	AIG1
chr12	1730	9064087	9064587	1.39106	0.00563405	0.0723669	Glia	65355	Promoter	LINC00612
chr17	2336	7582038	7582538	1.00829	0.00565753	0.0729893	Glia	121991	Promoter	MPDU1
chr22	2016	26618618	26619118	1.06724	0.00567147	0.0263749	Glia	199657	Promoter	CRYBB1
chr1	22502	178726097	178726597	2.39785	0.00568999	0.0565302	Glia	22502	Promoter	RALGPS2-AS1
chr14	5183	75278252	75278752	0.58528	0.00571294	0.114145	Glia	91149	Promoter	FOS
chr2	20238	219176763	219177263	1.21119	0.00572284	0.13075	Glia	180747	Promoter	CNPPD1
chr1	19937	155960970	155961470	4.29014	0.00574836	0.0427836	Glia	19937	Promoter	ARHGEF2
chr1	29223	239909838	239910338	5.14148	0.00574836	0.0729041	Glia	29223	3' UTR	LOC105373224
chr10	12163	113320268	113320768	4.78625	0.00574836	0.0604784	Glia	42305	Distal Intergenic	TCF7L2
chr11	8160	65435994	65436494	3.97462	0.00574836	0.0277577	Glia	53628	Exon (ENST00000501122.2/283131, exon 1 of 1)	MIR612
chr14	5034	74617987	74618487	4.25693	0.00574836	0.0346767	Glia	91000	Distal Intergenic	LTBP2
chr15	824	33154289	33154789	4.23698	0.00574836	0.0352411	Glia	97241	Promoter	FMN1
chr16	3487	14262882	14263382	4.42473	0.00574836	0.0425482	Glia	109876	3' UTR	MRTFB
chr2	7308	64617557	64618057	4.91672	0.00574836	0.0564924	Glia	167817	Distal Intergenic	LINC02579
chr2	12667	127103502	127104002	4.4319	0.00574836	0.0437153	Glia	173176	Intron (ENST00000376113.6/274, intron 1 of 13)	BIN1
chr2	23614	241813762	241814262	4.58947	0.00574836	0.0457483	Glia	184123	Promoter	NEU4
chr3	4378	43499248	43499748	4.45545	0.00574836	0.0425633	Glia	211636	Intron (ENST00000292246.8/55129, intron 11 of 12)	ANO10
chr4	3851	38583143	38583643	4.45759	0.00574836	0.0384967	Glia	228946	Distal Intergenic	LINC02278
chr5	12071	157494376	157494876	4.30104	0.00574836	0.0445826	Glia	248631	3' UTR	ADAM19
chr5	13478	173007676	173008176	4.60879	0.00574836	0.0432298	Glia	250038	Intron (ENST00000519374.6/8992, intron 2 of 3)	SNORA74B
chr6	5103	34835992	34836492	4.33361	0.00574836	0.0406965	Glia	256859	Exon (ENST00000192788.6/54887, exon 8 of 21)	BLTP3A
chr10	2148	13632954	13633454	4.53035	0.00575638	0.0517238	Glia	32290	Promoter	PRPF18
chr10	9941	95841862	95842362	3.66918	0.00575638	0.0262442	Glia	40083	5' UTR	ENTPD1
chr10	14318	128051264	128051764	4.59285	0.00575638	0.0497824	Glia	44460	Intron (ENST00000254667.8/5791, intron 6 of 20)	PTPRE
chr11	992	2428118	2428618	4.45636	0.00575638	0.049021	Glia	46460	Intron (ENST00000696290.1/29850, intron 3 of 28)	TRPM5
chr11	17215	130094572	130095072	5.15083	0.00575638	0.0887042	Glia	62683	Intron (ENST00000650012.1/334, intron 2 of 18)	APLP2
chr14	2206	49879697	49880197	4.37358	0.00575638	0.0515885	Glia	88172	Distal Intergenic	LOC105378179
chr16	12659	88975463	88975963	4.16187	0.00575638	0.0456611	Glia	119048	Intron (ENST00000268679.9/863, intron 1 of 11)	CBFA2T3
chr2	5261	43105216	43105716	4.59928	0.00575638	0.049778	Glia	165770	Intron (ENST00000663868.1/100506047, intron 1 of 1)	LINC02580
chr2	5337	43305599	43306099	4.08074	0.00575638	0.0336292	Glia	165846	Intron (ENST00000407351.5/63892, intron 16 of 22)	THADA
chr2	11452	110858347	110858847	4.90483	0.00575638	0.0623198	Glia	171961	Intron (ENST00000676595.2/55289, intron 10 of 18)	ACOXL
chr20	1907	17894973	17895473	4.33617	0.00575638	0.0427003	Glia	186108	Distal Intergenic	SNX5
chr21	1088	33059538	33060038	4.36291	0.00575638	0.041236	Glia	195287	Intron (ENST00000453716.1/101930746, intron 2 of 4)	LINC00945
chr21	1143	33301416	33301916	4.53571	0.00575638	0.0474018	Glia	195342	Intron (ENST00000637650.2/3588, intron 6 of 6)	IFNAR1
chr22	3945	35367433	35367933	4.08358	0.00575638	0.0355078	Glia	201586	Distal Intergenic	HMOX1
chr4	10088	163606757	163607257	4.31263	0.00575638	0.0405307	Glia	235183	Intron (ENST00000274056.11/55016, intron 3 of 5)	MARCHF1
chr9	2070	33163506	33164006	4.2397	0.00575638	0.0346088	Glia	299717	Intron (ENST00000535206.5/2683, intron 1 of 2)	B4GALT1-AS1
chr12	5322	53052940	53053440	0.730437	0.00575689	0.0707439	Glia	68947	Promoter	TNS2
chr1	6885	24321278	24321778	4.16009	0.0057606	0.0363232	Glia	6885	Promoter	GRHL3-AS1
chr1	11532	43942438	43942938	4.54741	0.0057606	0.0548806	Glia	11532	Distal Intergenic	LINC02918
chr1	19172	153652909	153653409	4.49116	0.0057606	0.0567681	Glia	19172	Distal Intergenic	SNAPIN
chr1	25624	206949043	206949543	4.7418	0.0057606	0.054404	Glia	25624	Distal Intergenic	PIGR
chr10	6770	71364437	71364937	3.92552	0.0057606	0.0301464	Glia	36912	3' UTR	SLC29A3
chr11	2990	19433331	19433831	2.546	0.0057606	0.081003	Glia	48458	Intron (ENST00000360655.8/89797, intron 1 of 37)	NAV2-AS5
chr11	4093	35345281	35345781	4.62755	0.0057606	0.0594715	Glia	49561	Intron (ENST00000278379.9/6506, intron 1 of 10)	SLC1A2
chr17	453	1208326	1208826	3.85182	0.0057606	0.0286489	Glia	120108	Intron (ENST00000574139.7/29, intron 1 of 22)	ABR
chr17	15298	78337168	78337668	5.78247	0.0057606	0.120276	Glia	134953	Intron (ENST00000586321.1/105371912, intron 1 of 2)	LOC105371912
chr2	8990	85501206	85501706	4.79211	0.0057606	0.069663	Glia	169499	Distal Intergenic	PARTICL
chr2	11463	111094625	111095125	4.90952	0.0057606	0.0876487	Glia	171972	Intron (ENST00000676595.2/55289, intron 18 of 18)	ACOXL-AS1
chr22	8433	46754394	46754894	5.45443	0.0057606	0.0909972	Glia	206074	Distal Intergenic	TBC1D22A-DT
chr3	10758	119659574	119660074	3.94817	0.0057606	0.0343635	Glia	218016	3' UTR	POPDC2
chr5	5009	78544415	78544915	4.34078	0.0057606	0.0489415	Glia	241569	Intron (ENST00000515007.6/10184, intron 1 of 2)	LHFPL2
chr5	6072	89300129	89300629	4.05817	0.0057606	0.0417651	Glia	242632	Intron (ENST00000512585.5/101929423, intron 5 of 5)	MEF2C-AS1
chr7	2469	7856976	7857476	4.45267	0.0057606	0.0485021	Glia	270056	Intron (ENST00000463725.5/729852, intron 4 of 4)	UMAD1
chr9	8056	122389711	122390211	4.27743	0.0057606	0.0452785	Glia	305703	3' UTR	LOC124902264
chr2	15315	160406658	160407158	1.57448	0.00576294	0.0524785	Glia	175824	Intron (ENST00000474820.5/5937, intron 2 of 15)	MIR4785
chr1	23929	200628081	200628581	4.31284	0.00576654	0.0637252	Glia	23929	Intron (ENST00000447706.6/83479, intron 7 of 7)	KIF14
chr13	1932	40981263	40981763	4.45046	0.00576654	0.0533116	Glia	80834	Promoter	ELF1
chr13	4616	95299891	95300391	4.04993	0.00576654	0.0383138	Glia	83518	Intron (ENST00000645237.2/10257, intron 1 of 30)	ABCC4
chr19	7267	16896246	16896746	4.18406	0.00576654	0.0420215	Glia	151185	Promoter	CPAMD8
chr19	11080	39953405	39953905	4.46371	0.00576654	0.0541685	Glia	154998	Distal Intergenic	PSMC4
chr20	6978	51525073	51525573	4.26979	0.00576654	0.0514536	Glia	191179	Intron (ENST00000396009.7/4773, intron 1 of 9)	NFATC2
chr21	1479	36087257	36087757	4.75221	0.00576654	0.092651	Glia	195678	Intron (ENST00000445464.1/ENST00000445464.1, intron 1 of 1)	SETD4
chr3	7411	61894993	61895493	4.66399	0.00576654	0.0543248	Glia	214669	Intron (ENST00000474889.6/5793, intron 2 of 29)	PTPRG
chr3	13415	141690004	141690504	4.07298	0.00576654	0.0399066	Glia	220673	Exon (ENST00000474979.4/646730, exon 7 of 10)	LRRC78P
chr8	4862	42176213	42176713	3.95947	0.00576654	0.0379943	Glia	288833	Intron (ENST00000220809.9/5327, intron 13 of 13)	PLAT
chr9	2420	34898825	34899325	4.90174	0.00576654	0.089179	Glia	300067	Distal Intergenic	SPATA31F3
chr1	25678	207822619	207823119	2.22026	0.00577357	0.0652872	Glia	25678	Promoter	MIR29B2CHG
chr20	4121	36842669	36843169	1.19804	0.00577357	0.0219045	Glia	188322	Intron (ENST00000237536.9/140710, intron 1 of 14)	MTCL2
chr12	2321	14770008	14770508	1.32565	0.00577431	0.0559606	Glia	65946	Promoter	LOC105369669
chr1	14352	66275445	66275945	3.93128	0.00577675	0.0345093	Glia	14352	Intron (ENST00000329654.8/5142, intron 7 of 16)	PDE4B
chr10	3978	31581874	31582374	3.83001	0.00577675	0.038399	Glia	34120	Distal Intergenic	LOC105376484
chr10	4812	44479271	44479771	3.98337	0.00577675	0.0395625	Glia	34954	Distal Intergenic	CXCL12
chr15	7357	81294298	81294798	4.56207	0.00577675	0.0627225	Glia	103774	Intron (ENST00000302987.10/3603, intron 12 of 18)	IL16
chr16	9435	71918950	71919450	4.13169	0.00577675	0.0405273	Glia	115824	Promoter	IST1
chr17	4557	27489118	27489618	4.40627	0.00577675	0.0545893	Glia	124212	Intron (ENST00000644974.2/8844, intron 1 of 20)	KSR1
chr18	5643	75070684	75071184	3.84569	0.00577675	0.0356109	Glia	143192	Exon (ENST00000686192.1/ENST00000686192.1, exon 1 of 2)	ZNF407
chr2	16649	175028086	175028586	4.18471	0.00577675	0.0538502	Glia	177158	Distal Intergenic	CHN1
chr22	2010	26592568	26593068	3.84439	0.00577675	0.0314652	Glia	199651	Intron (ENST00000403880.5/8459, intron 1 of 7)	TPST2
chr5	7104	109656767	109657267	4.39079	0.00577675	0.0585912	Glia	243664	Distal Intergenic	MAN2A1-DT
chr10	14928	132420398	132420898	1.67092	0.00578656	0.0873002	Glia	45070	Exon (ENST00000428814.1/ENST00000428814.1, exon 2 of 2)	LINC03068
chr15	4584	67884472	67884972	2.41204	0.00578656	0.117693	Glia	101001	Distal Intergenic	RNU6-1
chr9	13996	137320520	137321020	1.63488	0.00578656	0.0592274	Glia	311643	Intron (ENST00000491734.6/54932, intron 13 of 14)	NRARP
chr1	20929	160606997	160607497	3.74009	0.00578741	0.0425325	Glia	20929	Distal Intergenic	CD84
chr10	4868	44961025	44961525	5.11959	0.00578741	0.0778173	Glia	35010	Intron (ENST00000489171.5/83937, intron 1 of 9)	RASSF4
chr10	14271	127960605	127961105	5.28147	0.00578741	0.100281	Glia	44413	Intron (ENST00000254667.8/5791, intron 1 of 20)	LOC124902557
chr15	2507	50886457	50886957	4.12018	0.00578741	0.0508794	Glia	98924	Intron (ENST00000613161.4/124903490, intron 2 of 4)	LOC124903490
chr16	5570	30760436	30760936	3.72213	0.00578741	0.0336461	Glia	111959	Promoter	CFAP119
chr2	10222	101179859	101180359	4.19786	0.00578741	0.0708664	Glia	170731	Intron (ENST00000463469.5/11138, intron 4 of 4)	TBC1D8-AS1
chr5	10157	141431237	141431737	3.74249	0.00578741	0.0443205	Glia	246717	Exon (ENST00000252085.4/26025, exon 1 of 4)	PCDHGA12
chr8	11061	133520018	133520518	3.60084	0.00578741	0.0303469	Glia	295032	Intron (ENST00000522652.6/6482, intron 2 of 9)	ST3GAL1
chr2	10227	101252582	101253082	0.838866	0.00578751	0.161894	Glia	170736	Promoter	TBC1D8
chr1	19340	154386487	154386987	3.68403	0.005793	0.0352044	Glia	19340	Distal Intergenic	IL6R
chr1	20949	160863395	160863895	4.00827	0.005793	0.0384401	Glia	20949	Promoter	CD244
chr10	4064	31875241	31875741	4.25841	0.005793	0.0548776	Glia	34206	Intron (ENST00000344936.7/94134, intron 3 of 19)	ARHGAP12
chr11	5661	47395504	47396004	4.39007	0.005793	0.0545016	Glia	51129	Promoter	SLC39A13-AS1
chr12	1580	7588738	7589238	3.68604	0.005793	0.0381699	Glia	65205	Distal Intergenic	APOBEC1
chr13	1027	30714827	30715327	4.26859	0.005793	0.0528195	Glia	79929	Intron (ENST00000617770.4/241, intron 1 of 5)	ALOX5AP
chr14	9239	103023745	103024245	3.72831	0.005793	0.0432365	Glia	95205	Intron (ENST00000559043.2/9578, intron 1 of 35)	CDC42BPB
chr15	3633	63448327	63448827	3.95157	0.005793	0.0501049	Glia	100050	Distal Intergenic	USP3
chr15	4948	69313389	69313889	3.43006	0.005793	0.0287034	Glia	101365	Promoter	PAQR5
chr17	13985	75487573	75488073	3.74426	0.005793	0.0363337	Glia	133640	3' UTR	TMEM94
chr2	6049	48768888	48769388	3.56954	0.005793	0.0318868	Glia	166558	Promoter	STON1-GTF2A1L
chr22	1368	23528283	23528783	4.86161	0.005793	0.101655	Glia	199009	Distal Intergenic	LOC124900476
chr5	13156	171840675	171841175	3.40591	0.005793	0.0321434	Glia	249716	Distal Intergenic	FBXW11
chr6	1036	5831602	5832102	3.87849	0.005793	0.0552092	Glia	252792	Distal Intergenic	LOC124901251
chr6	1160	6811395	6811895	3.60519	0.005793	0.0394593	Glia	252916	Distal Intergenic	LOC101928004
chr8	10226	125605159	125605659	3.65678	0.005793	0.0344506	Glia	294197	Distal Intergenic	LINC02964
chr9	5122	92742582	92743082	4.27292	0.005793	0.0497479	Glia	302769	Intron (ENST00000375512.3/23299, intron 1 of 7)	BICD2
chr1	17459	111481039	111481539	3.58907	0.00580242	0.0320393	Glia	17459	Distal Intergenic	C1orf162
chr10	7407	73957027	73957527	4.17565	0.00580242	0.046944	Glia	37549	Distal Intergenic	C10orf55
chr11	10739	74460789	74461289	4.53895	0.00580242	0.0679251	Glia	56207	Intron (ENST00000533008.1/ENST00000533008.1, intron 2 of 3)	KCNE3
chr12	1665	8066978	8067478	3.72677	0.00580242	0.0436322	Glia	65290	Promoter	C3AR1
chr12	8646	92970923	92971423	3.86131	0.00580242	0.040425	Glia	72271	Distal Intergenic	LINC02413
chr15	9753	100229220	100229720	4.71781	0.00580242	0.0814995	Glia	106170	Intron (ENST00000268070.9/170691, intron 7 of 21)	ADAMTS17
chr17	3488	17016535	17017035	3.75365	0.00580242	0.039207	Glia	123143	Distal Intergenic	LOC124903938
chr2	1387	8301994	8302494	4.6286	0.00580242	0.0641348	Glia	161896	Exon (ENST00000668369.1/ENST00000668369.1, exon 2 of 2)	LINC00299
chr2	17461	189522587	189523087	3.57347	0.00580242	0.0373288	Glia	177970	Distal Intergenic	SLC40A1
chr2	20861	224922302	224922802	3.67672	0.00580242	0.0419021	Glia	181370	Intron (ENST00000409592.7/55619, intron 2 of 55)	DOCK10
chr3	16230	184637689	184638189	3.40375	0.00580242	0.0323729	Glia	223488	Distal Intergenic	EPHB3
chr11	6106	57790274	57790774	3.4195	0.00581162	0.029126	Glia	51574	Intron (ENST00000673781.1/100528016, intron 3 of 18)	CTNND1
chr11	12338	93497531	93498031	3.68097	0.00581162	0.0464033	Glia	57806	Intron (ENST00000525141.1/56935, intron 1 of 1)	SMCO4
chr12	3502	32270742	32271242	2.56697	0.00581162	0.124717	Glia	67127	Intron (ENST00000548411.6/636, intron 2 of 8)	BICD1
chr12	4652	49660104	49660604	3.2996	0.00581162	0.0359624	Glia	68277	Intron (ENST00000335154.10/91010, intron 5 of 25)	FMNL3
chr16	1715	3256429	3256929	3.87267	0.00581162	0.0436411	Glia	108104	Promoter	MEFV
chr2	5320	43228413	43228913	3.51148	0.00581162	0.0291849	Glia	165829	Exon (ENST00000623515.2/100129726, exon 1 of 1)	LINC01126
chr20	2542	23459685	23460185	3.90595	0.00581162	0.0494945	Glia	186743	Intron (ENST00000653231.1/128817, intron 4 of 4)	CSTL1
chr5	13247	172409987	172410487	3.96399	0.00581162	0.0510644	Glia	249807	Intron (ENST00000636523.1/285590, intron 2 of 13)	SH3PXD2B
chr6	13670	156689619	156690119	3.23305	0.00581162	0.0272728	Glia	265426	Distal Intergenic	ARID1B
chr8	6428	65982109	65982609	3.48278	0.00581162	0.0362886	Glia	290399	Distal Intergenic	DNAJC5B
chr9	4220	85067753	85068253	3.73528	0.00581162	0.0462119	Glia	301867	Intron (ENST00000687386.1/4915, intron 16 of 16)	NTRK2
chr9	9084	127277065	127277565	3.15327	0.00581162	0.0234323	Glia	306731	Intron (ENST00000439286.5/84253, intron 3 of 10)	GARNL3
chr1	6787	23727867	23728367	3.30448	0.00582092	0.0368843	Glia	6787	Intron (ENST00000655402.1/100506963, intron 2 of 2)	ELOA
chr1	20639	159013196	159013696	3.57167	0.00582092	0.0331504	Glia	20639	Promoter	IFI16
chr10	10499	100291270	100291770	3.27783	0.00582092	0.0375798	Glia	40641	3' UTR	BLOC1S2
chr15	5219	70245858	70246358	3.34853	0.00582092	0.0275837	Glia	101636	Distal Intergenic	TLE3
chr20	4830	39886771	39887271	3.71177	0.00582092	0.0422937	Glia	189031	Distal Intergenic	LOC105372614
chr20	6688	50271497	50271997	3.13911	0.00582092	0.0211012	Glia	190889	Intron (ENST00000651466.1/100506115, intron 2 of 5)	PELATON
chr3	6836	55625863	55626363	3.58697	0.00582092	0.0368772	Glia	214094	Intron (ENST00000288221.11/26059, intron 17 of 17)	ERC2
chr3	13390	141410370	141410870	3.17508	0.00582092	0.0266113	Glia	220648	Intron (ENST00000509842.5/253461, intron 7 of 7)	ZBTB38
chr4	5408	70734514	70735014	3.30992	0.00582092	0.0295666	Glia	230503	Promoter	RUFY3
chr5	10749	145689092	145689592	3.71822	0.00582092	0.0443254	Glia	247309	Intron (ENST00000510259.5/153768, intron 1 of 2)	PRELID2
chr5	13218	172185623	172186123	3.16381	0.00582092	0.0280802	Glia	249778	Intron (ENST00000176763.10/6793, intron 1 of 18)	STK10
chr6	11598	132713749	132714249	3.54447	0.00582092	0.0409965	Glia	263354	Promoter	VNN1
chr4	8628	139301169	139301669	1.04368	0.00582596	0.141264	Glia	233723	Promoter	NDUFC1
chr1	7743	27468350	27468850	3.35629	0.00583085	0.0466605	Glia	7743	Intron (ENST00000618852.5/10163, intron 1 of 8)	WASF2
chr11	6304	60618667	60619167	3.82767	0.00583085	0.0478541	Glia	51772	Intron (ENST00000646374.1/283197, intron 1 of 8)	LINC00301
chr14	7275	92555581	92556081	3.43074	0.00583085	0.0304958	Glia	93241	Promoter	RIN3
chr2	18622	202121795	202122295	4.27499	0.00583085	0.0787155	Glia	179131	Intron (ENST00000498697.3/100652824, intron 11 of 23)	KIAA2012-AS1
chr20	2904	31523519	31524019	3.81856	0.00583085	0.0622751	Glia	187105	Intron (ENST00000340852.9/81502, intron 1 of 11)	HM13
chr20	6744	50395322	50395822	3.02656	0.00583085	0.0282367	Glia	190945	Distal Intergenic	LINC01271
chr21	1078	33031559	33032059	3.62955	0.00583085	0.0484837	Glia	195277	Intron (ENST00000454622.2/ENST00000454622.2, intron 1 of 1)	OLIG2
chr21	1292	33976272	33976772	3.45834	0.00583085	0.0339919	Glia	195491	Exon (ENST00000427447.5/100506334, exon 3 of 3)	LOC101928126
chr3	778	9795113	9795613	3.17824	0.00583085	0.0311025	Glia	208036	Intron (ENST00000498623.6/10093, intron 1 of 5)	ARPC4
chr6	9978	108565871	108566371	3.91655	0.00583085	0.0511151	Glia	261734	Intron (ENST00000343882.10/2309, intron 2 of 3)	FOXO3
chr7	6293	47315221	47315721	4.04859	0.00583085	0.0833724	Glia	273880	Intron (ENST00000705350.1/64759, intron 20 of 30)	TNS3
chr8	4185	37402155	37402655	3.05926	0.00583085	0.0249554	Glia	288156	Distal Intergenic	LINC01605
chrX	3574	118718786	118719286	3.46464	0.00583085	0.0336346	Glia	315461	Distal Intergenic	IL13RA1
chr1	4188	13595407	13595907	3.15541	0.00583442	0.0268185	Glia	4188	5' UTR	PDPN
chr1	8166	28887524	28888024	1.01237	0.00583442	0.0317579	Glia	8166	Promoter	EPB41
chr1	10582	39637382	39637882	3.30714	0.00583442	0.0602898	Glia	10582	Intron (ENST00000372852.4/26508, intron 1 of 4)	HEYL
chr1	25517	206471227	206471727	3.08454	0.00583442	0.0310814	Glia	25517	5' UTR	IKBKE
chr10	11409	103918044	103918544	1.32407	0.00583442	0.168232	Glia	41551	Promoter	STN1
chr11	17082	128724984	128725484	3.90347	0.00583442	0.0613679	Glia	62550	Intron (ENST00000608303.5/2313, intron 1 of 6)	SENCR
chr13	2048	42544172	42544672	4.09123	0.00583442	0.053879	Glia	80950	Distal Intergenic	TNFSF11
chr13	2881	50125442	50125942	0.736783	0.00583442	0.154253	Glia	81783	Promoter	DLEU2
chr16	10196	79093600	79094100	3.99488	0.00583442	0.0423363	Glia	116585	Intron (ENST00000683929.1/51741, intron 10 of 10)	LOC107984806
chr18	1765	23068841	23069341	3.19407	0.00583442	0.0268488	Glia	139314	Distal Intergenic	RBBP8
chr18	3647	48935141	48935641	3.33752	0.00583442	0.0400725	Glia	141196	Promoter	SMAD7
chr18	4711	58544917	58545417	3.33067	0.00583442	0.0442003	Glia	142260	Exon (ENST00000587842.1/115701, exon 2 of 4)	ALPK2
chr2	3703	26299977	26300477	4.15207	0.00583442	0.0614438	Glia	164212	Promoter	LOC105374334
chr20	5630	45998347	45998847	3.26524	0.00583442	0.0312093	Glia	189831	Distal Intergenic	MMP9
chr21	506	25561022	25561522	3.10124	0.00583442	0.029804	Glia	194705	Promoter	MIR155HG
chr3	6548	53143041	53143541	3.71035	0.00583442	0.0575156	Glia	213806	Distal Intergenic	PRKCD
chr3	12481	131402491	131402991	3.19252	0.00583442	0.0287886	Glia	219739	Distal Intergenic	NUDT16
chr5	11523	150733824	150734324	4.36096	0.00583442	0.0691582	Glia	248083	Promoter	DCTN4
chr6	4058	30814176	30814676	3.02687	0.00583442	0.0320891	Glia	255814	Exon (ENST00000399196.1/401247, exon 2 of 2)	LINC00243
chr6	6383	41731231	41731731	3.45081	0.00583442	0.0487624	Glia	258139	Intron (ENST00000438967.1/ENST00000438967.1, intron 1 of 1)	TFEB
chr6	12254	140012135	140012635	3.56332	0.00583442	0.0450234	Glia	264010	Intron (ENST00000456896.6/100507477, intron 1 of 3)	LOC103352541
chr6	12612	146357725	146358225	3.0514	0.00583442	0.0321223	Glia	264368	Intron (ENST00000706833.1/2911, intron 6 of 8)	RAB32
chr7	26	118644	119144	2.92032	0.00583442	0.0216323	Glia	267613	Intron (ENST00000655297.1/105375114, intron 1 of 2)	LOC105375114
chr8	2075	19697695	19698195	3.1446	0.00583442	0.0306951	Glia	286046	Intron (ENST00000695892.1/55790, intron 2 of 10)	CSGALNACT1
chr8	4867	42182105	42182605	4.2549	0.00583442	0.0780063	Glia	288838	Promoter	PLAT
chr8	9108	106757866	106758366	3.60164	0.00583442	0.0529186	Glia	293079	Distal Intergenic	ABRA
chr1	2991	9239683	9240183	3.73125	0.00584056	0.0759805	Glia	2991	Promoter	H6PD
chr1	20972	161044776	161045276	1.44312	0.00584056	0.10343	Glia	20972	Promoter	USF1
chr10	3821	30285550	30286050	3.39816	0.00584056	0.0322345	Glia	33963	Distal Intergenic	MTPAP
chr10	9935	95821800	95822300	3.12372	0.00584056	0.0321181	Glia	40077	Promoter	ENTPD1
chr11	1915	9703146	9703646	3.44602	0.00584056	0.0707799	Glia	47383	Exon (ENST00000526358.5/23075, exon 3 of 6)	SWAP70
chr11	12387	94144088	94144588	3.31869	0.00584056	0.0444463	Glia	57855	Intron (ENST00000227638.8/24145, intron 1 of 4)	PANX1
chr12	6202	56520860	56521360	3.0705	0.00584056	0.0299985	Glia	69827	Promoter	RBMS2
chr13	2649	48165661	48166161	2.84517	0.00584056	0.0390206	Glia	81551	Distal Intergenic	ITM2B
chr14	3833	65346397	65346897	3.09561	0.00584056	0.0419953	Glia	89799	Distal Intergenic	MIR4708
chr15	9680	99510677	99511177	3.04136	0.00584056	0.0322859	Glia	106097	Distal Intergenic	MEF2A
chr16	8857	68331905	68332405	3.21343	0.00584056	0.0393705	Glia	115246	Intron (ENST00000686904.1/54496, intron 6 of 20)	PRMT7
chr17	6113	36087853	36088353	3.42781	0.00584056	0.0447475	Glia	125768	3' UTR	CCL3
chr18	1769	23077545	23078045	3.03546	0.00584056	0.0410557	Glia	139318	Distal Intergenic	CABLES1
chr19	3805	6489387	6489887	3.28718	0.00584056	0.0397963	Glia	147723	Distal Intergenic	DENND1C
chr19	5628	11931033	11931533	3.84995	0.00584056	0.0824004	Glia	149546	Intron (ENST00000622593.4/90592, intron 1 of 3)	ZNF763
chr3	15503	179435681	179436181	3.05556	0.00584056	0.0422641	Glia	222761	Intron (ENST00000232564.8/59345, intron 1 of 9)	GNB4
chr3	16573	186991301	186991801	3.00286	0.00584056	0.0309912	Glia	223831	Intron (ENST00000676786.1/6480, intron 2 of 2)	ST6GAL1
chr5	11293	150083138	150083638	3.0016	0.00584056	0.0258243	Glia	247853	Intron (ENST00000504875.5/1436, intron 1 of 19)	CSF1R
chr6	14229	159981792	159982292	3.39771	0.00584056	0.04582	Glia	265985	Intron (ENST00000356956.6/3482, intron 1 of 47)	IGF2R
chr7	1045	2326938	2327438	3.04264	0.00584056	0.041836	Glia	268632	Intron (ENST00000435336.5/29886, intron 1 of 5)	SNX8
chr7	1755	5229243	5229743	2.98442	0.00584056	0.0335297	Glia	269342	Promoter	WIPI2
chr1	4025	12166208	12166708	2.86376	0.00584715	0.0299491	Glia	4025	Promoter	MIR7846
chr10	9973	96272880	96273380	3.64791	0.00584715	0.0508269	Glia	40115	Promoter	BLNK
chr11	730	1729010	1729510	3.14594	0.00584715	0.0372993	Glia	46198	Distal Intergenic	IFITM10
chr11	3594	30919344	30919844	2.77774	0.00584715	0.0361998	Glia	49062	Intron (ENST00000444572.6/341019, intron 3 of 20)	DCDC1
chr14	7575	93955329	93955829	2.98045	0.00584715	0.0298111	Glia	93541	Promoter	ASB2
chr17	7703	42136305	42136805	3.09866	0.00584715	0.0481368	Glia	127358	Promoter	RAB5C
chr17	11598	64449344	64449844	2.69095	0.00584715	0.0250172	Glia	131253	Promoter	MILR1
chr17	14323	76166110	76166610	3.6393	0.00584715	0.0835582	Glia	133978	Promoter	RNF157
chr19	1751	2698327	2698827	2.67913	0.00584715	0.03399	Glia	145669	Intron (ENST00000382159.8/2788, intron 1 of 4)	GNG7
chr19	14640	49895183	49895683	3.15617	0.00584715	0.0367259	Glia	158558	Intron (ENST00000391826.7/259307, intron 3 of 7)	IL4I1
chr19	15468	54096732	54097232	3.77756	0.00584715	0.0594733	Glia	159386	Exon (ENST00000391761.5/126014, exon 2 of 3)	OSCAR
chr3	2347	16788558	16789058	3.46117	0.00584715	0.0632497	Glia	209605	Distal Intergenic	PLCL2
chr3	13817	149245590	149246090	3.01733	0.00584715	0.0365266	Glia	221075	Exon (ENST00000461341.2/ENST00000461341.2, exon 16 of 20)	LOC101927942
chr4	7810	114636140	114636640	3.13171	0.00584715	0.0300279	Glia	232905	Intron (ENST00000310836.11/7368, intron 2 of 5)	UGT8
chr5	8706	132426540	132427040	2.90419	0.00584715	0.0391503	Glia	245266	Promoter	LINC02863
chr5	13221	172188131	172188631	0.768977	0.00584715	0.148918	Glia	249781	Promoter	STK10
chr6	12631	146770891	146771391	2.87947	0.00584715	0.0285785	Glia	264387	Promoter	ADGB
chr8	1527	11875263	11875763	2.97556	0.00584715	0.0423414	Glia	285498	Distal Intergenic	CTSB
chr8	2278	21041142	21041642	2.26799	0.00584715	0.0982927	Glia	286249	Intron (ENST00000701650.1/105379316, intron 2 of 3)	LINC02153
chr12	6255	56721645	56722145	3.4346	0.00585716	0.0534147	Glia	69880	Intron (ENST00000678066.1/4666, intron 2 of 7)	NACA
chr13	5017	99307741	99308241	2.97998	0.00585716	0.0412747	Glia	83919	Promoter	UBAC2
chr13	5032	99371910	99372410	3.22057	0.00585716	0.0448485	Glia	83934	Exon (ENST00000428776.1/ENST00000428776.1, exon 1 of 1)	UBAC2
chr14	3806	65042566	65043066	3.20836	0.00585716	0.0353306	Glia	89772	Intron (ENST00000552941.6/100529261, intron 9 of 12)	MIR4706
chr16	10642	81831650	81832150	2.71688	0.00585716	0.0333953	Glia	117031	Intron (ENST00000697580.1/5336, intron 2 of 32)	PLCG2
chr19	10055	35447973	35448473	2.96709	0.00585716	0.0296528	Glia	153973	Promoter	FFAR2
chr19	15600	54335005	54335505	2.21946	0.00585716	0.056162	Glia	159518	Intron (ENST00000616950.1/23547, intron 1 of 7)	LILRA4
chr19	15748	55116086	55116586	1.48858	0.00585716	0.0941427	Glia	159666	Exon (ENST00000666966.1/ENST00000666966.1, exon 1 of 2)	PPP1R12C
chr20	4862	40470539	40471039	3.00776	0.00585716	0.0401665	Glia	189063	Distal Intergenic	MAFB
chr21	1434	35528595	35529095	2.74627	0.00585716	0.0319474	Glia	195633	Intron (ENST00000475045.6/101928269, intron 8 of 12)	LOC100506403
chr3	12710	133505782	133506282	2.88932	0.00585716	0.0299707	Glia	219968	Distal Intergenic	BFSP2
chr6	11908	137215543	137216043	2.83757	0.00585716	0.0372052	Glia	263664	Intron (ENST00000458076.6/3459, intron 1 of 6)	IFNGR1
chr1	5874	20174982	20175482	2.25563	0.00586379	0.0312274	Glia	5874	Promoter	PLA2G2C
chr1	17496	111602211	111602711	2.18783	0.00586379	0.0229648	Glia	17496	Exon (ENST00000450155.5/100129269, exon 4 of 5)	LINC01160
chr10	9925	95758575	95759075	1.31805	0.00586379	0.0201516	Glia	40067	Intron (ENST00000453258.6/953, intron 1 of 9)	ENTPD1
chr12	1811	10165349	10165849	2.43833	0.00586379	0.0284992	Glia	65436	Intron (ENST00000309539.8/4973, intron 3 of 5)	OLR1
chr12	3018	26116678	26117178	1.9775	0.00586379	0.0262163	Glia	66643	Distal Intergenic	SSPN
chr12	3130	26953406	26953906	2.5277	0.00586379	0.0368228	Glia	66755	5' UTR	FGFR1OP2
chr15	7678	84944399	84944899	3.91426	0.00586379	0.0884221	Glia	104095	Exon (ENST00000538177.5/9154, exon 13 of 15)	PDE8A
chr19	9995	35205265	35205765	1.91716	0.00586379	0.0336346	Glia	153913	Distal Intergenic	FAM187B
chr19	15615	54369391	54369891	2.31409	0.00586379	0.0392085	Glia	159533	Intron (ENST00000391743.7/3903, intron 1 of 8)	LAIR1
chr2	8384	74184961	74185461	2.6589	0.00586379	0.0617877	Glia	168893	Promoter	MTHFD2
chr2	14379	147636523	147637023	2.49475	0.00586379	0.0194906	Glia	174888	Distal Intergenic	ACVR2A
chr21	2231	42195391	42195891	2.82043	0.00586379	0.0326349	Glia	196430	Distal Intergenic	ABCG1
chr22	52	17241883	17242383	2.31416	0.00586379	0.0324458	Glia	197693	Intron (ENST00000649310.2/51816, intron 1 of 9)	ADA2
chr3	10674	118781173	118781673	2.37605	0.00586379	0.0483448	Glia	217932	Intron (ENST00000657445.1/105374060, intron 1 of 3)	LOC105374060
chr3	10919	122092384	122092884	3.55969	0.00586379	0.0865303	Glia	218177	Intron (ENST00000330540.7/942, intron 2 of 6)	CD86
chr4	90	699282	699782	2.59026	0.00586379	0.0290807	Glia	225185	Distal Intergenic	PCGF3
chr4	2380	10022946	10023446	2.4285	0.00586379	0.0342051	Glia	227475	Promoter	SLC2A9
chr5	10075	140629112	140629612	2.59013	0.00586379	0.0247536	Glia	246635	Distal Intergenic	CD14
chr5	10079	140631675	140632175	2.2804	0.00586379	0.0316064	Glia	246639	3' UTR	CD14
chr6	15142	167095201	167095701	2.5604	0.00586379	0.0378441	Glia	266898	Intron (ENST00000705249.1/1235, intron 11 of 12)	CCR6
chr7	4383	30224500	30225000	2.66705	0.00586379	0.0347761	Glia	271970	Distal Intergenic	LOC105375217
chr7	6803	55524820	55525320	2.57884	0.00586379	0.0237183	Glia	274390	Intron (ENST00000462326.5/81552, intron 1 of 4)	VOPP1
chr8	9950	124256769	124257269	1.77014	0.00586379	0.0299968	Glia	293921	Distal Intergenic	LOC101927588
chr1	18837	150852816	150853316	1.79808	0.00587385	0.0193418	Glia	18837	3' UTR	ARNT
chr11	1929	9745545	9746045	2.36845	0.00587385	0.023967	Glia	47397	Intron (ENST00000447399.6/23075, intron 8 of 10)	LINC02709
chr11	8927	66920750	66921250	1.17239	0.00587385	0.0188613	Glia	54395	Intron (ENST00000529047.6/5091, intron 3 of 22)	PC
chr14	7524	93527336	93527836	0.718055	0.00587385	0.0122128	Glia	93490	Intron (ENST00000256339.8/57578, intron 8 of 49)	UNC79
chr15	8115	88776555	88777055	2.67083	0.00587385	0.0411955	Glia	104532	Distal Intergenic	LOC105370960
chr2	1419	8535444	8535944	2.07987	0.00587385	0.0245883	Glia	161928	Intron (ENST00000670008.1/101929567, intron 3 of 3)	LINC01814
chr2	4861	38835867	38836367	1.28032	0.00587385	0.0141776	Glia	165370	Intron (ENST00000457308.6/90957, intron 13 of 23)	DHX57
chr3	3942	39234638	39235138	0.580404	0.00587385	0.0145742	Glia	211200	Intron (ENST00000702477.1/102724104, intron 1 of 2)	LOC102724104
chr3	8169	69326808	69327308	0.525675	0.00587385	0.0109175	Glia	215427	Intron (ENST00000398540.8/23150, intron 1 of 22)	FRMD4B
chr3	12480	131386586	131387086	2.03874	0.00587385	0.0271029	Glia	219738	3' UTR	NUDT16
chr3	16575	186992653	186993153	2.41634	0.00587385	0.0281922	Glia	223833	Intron (ENST00000676786.1/6480, intron 2 of 2)	ST6GAL1
chr6	2473	18359392	18359892	2.52261	0.00587385	0.0370526	Glia	254229	Distal Intergenic	RNF144B
chr8	2827	23541418	23541918	2.33423	0.00587385	0.0331046	Glia	286798	Promoter	SLC25A37
chr8	8799	102239002	102239502	0.765628	0.00588332	0.199548	Glia	292770	Promoter	UBR5-DT
chr1	27569	226739119	226739619	2.12627	0.00590301	0.075073	Glia	27569	Promoter	ITPKB
chr1	10882	41003622	41004122	1.76172	0.00591288	0.0715851	Glia	10882	3' UTR	CTPS1
chr7	10369	100675866	100676366	1.35054	0.00591745	0.120845	Glia	277956	Promoter	GNB2
chr6	3390	26233507	26234007	1.35899	0.00592265	0.0762727	Glia	255146	Intron (ENST00000707189.1/ENST00000707189.1, intron 1 of 1)	H1-3
chr12	9041	96215142	96215642	2.7359	0.00592542	0.0617093	Glia	72666	Intron (ENST00000228741.8/2004, intron 1 of 4)	LOC124902991
chr17	8043	43368945	43369445	0.968565	0.00594276	0.107853	Glia	127698	Intron (ENST00000658096.1/100130581, intron 4 of 6)	LINC00910
chr9	8133	123318135	123318635	1.16368	0.00594358	0.0461882	Glia	305780	Distal Intergenic	CRB2
chr9	11602	133163655	133164155	2.20635	0.00594889	0.0982104	Glia	309249	Promoter	GBGT1
chr8	1768	17247334	17247834	1.57418	0.00596419	0.0694311	Glia	285739	Promoter	VPS37A
chr15	4858	68795263	68795763	1.08217	0.00596576	0.0656653	Glia	101275	Intron (ENST00000465139.6/8125, intron 1 of 6)	ANP32A
chr6	5485	36679463	36679963	1.94502	0.00598611	0.0681611	Glia	257241	Intron (ENST00000615513.4/1026, intron 1 of 2)	CDKN1A
chr17	2365	7626267	7626767	2.26291	0.00599668	0.123673	Glia	122020	Promoter	SAT2
chr1	6504	22662353	22662853	1.32999	0.00600619	0.0575276	Glia	6504	Distal Intergenic	C1QB
chr15	3881	64692060	64692560	2.5223	0.0060131	0.082484	Glia	100298	Exon (ENST00000558194.5/4947, exon 1 of 4)	OAZ2
chr12	3388	31326053	31326553	0.81924	0.00603926	0.0870199	Glia	67013	Promoter	SINHCAF
chr11	8296	65574087	65574587	0.909727	0.0060678	0.142572	Glia	53764	Promoter	EHBP1L1
chr20	3803	35616101	35616601	0.689874	0.00607395	0.1443	Glia	188004	Promoter	SPAG4
chr7	2336	6447759	6448259	0.901325	0.00613711	0.135918	Glia	269923	Promoter	DAGLB
chr3	14136	153160262	153160762	1.98084	0.00615102	0.0728889	Glia	221394	Promoter	RAP2B
chr15	7315	81002470	81002970	0.988498	0.00615514	0.0396645	Glia	103732	Promoter	LOC128071545
chr17	86	385759	386259	0.918359	0.00617767	0.0826261	Glia	119741	Promoter	RPH3AL
chr6	7951	71288543	71289043	0.662949	0.00618442	0.0985378	Glia	259707	Promoter	OGFRL1
chr8	3971	33812539	33813039	3.0576	0.00618442	0.125481	Glia	287942	Intron (ENST00000523063.5/105379364, intron 3 of 5)	LOC105379364
chr3	1543	12993892	12994392	0.646646	0.00618574	0.0405491	Glia	208801	Promoter	IQSEC1
chr2	4653	37324587	37325087	0.689968	0.00619212	0.0609981	Glia	165162	Promoter	PRKD3
chr5	4066	68216208	68216708	1.57114	0.0062088	0.113681	Glia	240626	Promoter	PIK3R1
chr19	537	1040354	1040854	1.47577	0.0062245	0.045173	Glia	144455	Promoter	ABCA7
chr9	11200	131738672	131739172	2.68081	0.00623899	0.0742024	Glia	308847	Intron (ENST00000372195.5/2889, intron 1 of 23)	RAPGEF1
chr4	1255	4541196	4541696	1.79116	0.00626166	0.0786383	Glia	226350	Promoter	STX18
chr20	3188	32463558	32464058	2.48387	0.00626187	0.132589	Glia	187389	Intron (ENST00000359676.9/140688, intron 2 of 7)	NOL4L
chr16	7606	57694552	57695052	0.559994	0.00629337	0.0412224	Glia	113995	Promoter	DRC7
chr3	12115	128726418	128726918	1.34561	0.00629534	0.0696073	Glia	219373	Promoter	RAB7A
chr14	5201	75294034	75294534	0.93778	0.00629778	0.266009	Glia	91167	Promoter	LINC01220
chr5	3177	55534835	55535335	1.16482	0.00630152	0.172957	Glia	239737	Promoter	PLPP1
chr12	4002	45727489	45727989	0.703717	0.00630414	0.176532	Glia	67627	Promoter	LINC00938
chr5	12366	160421562	160422062	0.836729	0.00631266	0.0720506	Glia	248926	Promoter	SLU7
chr15	7684	84980425	84980925	1.02832	0.0063203	0.0809616	Glia	104101	Promoter	PDE8A
chr4	2689	15002915	15003415	1.245	0.00632446	0.176483	Glia	227784	Promoter	CPEB2
chr19	5547	11505066	11505566	0.754133	0.00632597	0.145244	Glia	149465	Promoter	ZNF653
chr11	8995	67268190	67268690	2.22628	0.00632872	0.0478594	Glia	54463	Intron (ENST00000308595.10/156, intron 1 of 20)	GRK2
chr14	4288	68789513	68790013	1.4674	0.00632872	0.0960375	Glia	90254	3' UTR	ZFP36L1
chrX	4946	154763008	154763508	1.62343	0.00634724	0.0638015	Glia	316833	Promoter	DKC1
chr19	4073	7637561	7638061	1.31631	0.00638946	0.056808	Glia	147991	Promoter	STXBP2
chr3	12478	131381448	131381948	0.624823	0.00642878	0.150591	Glia	219736	Promoter	NUDT16-DT
chr1	2728	8282031	8282531	5.10389	0.00645108	0.0516065	Glia	2728	Distal Intergenic	SLC45A1
chr1	8391	30746273	30746773	4.33696	0.00645108	0.02969	Glia	8391	Promoter	LAPTM5
chr1	10748	40393542	40394042	4.06191	0.00645108	0.0242682	Glia	10748	Promoter	SMAP2
chr1	12495	51452957	51453457	4.03913	0.00645108	0.0238639	Glia	12495	Intron (ENST00000371730.6/2060, intron 8 of 22)	EPS15
chr1	14117	63414618	63415118	4.09207	0.00645108	0.0248136	Glia	14117	Intron (ENST00000647818.1/29929, intron 10 of 14)	ALG6
chr1	15390	86472406	86472906	5.11473	0.00645108	0.0520074	Glia	15390	Intron (ENST00000234701.7/1179, intron 2 of 14)	CLCA1
chr1	17424	110875002	110875502	4.52446	0.00645108	0.0340252	Glia	17424	Intron (ENST00000648608.1/963, intron 2 of 8)	CD53
chr1	17443	111216048	111216548	4.09394	0.00645108	0.0248478	Glia	17443	Intron (ENST00000445067.6/1117, intron 1 of 12)	CHI3L2
chr1	17704	112794086	112794586	5.33595	0.00645108	0.0608822	Glia	17704	Distal Intergenic	LINC01356
chr1	20648	159084510	159085010	4.25706	0.00645108	0.0280072	Glia	20648	Intron (ENST00000695579.1/9447, intron 2 of 4)	AIM2
chr1	20925	160577612	160578112	3.99485	0.00645108	0.0230958	Glia	20925	Intron (ENST00000534968.5/8832, intron 1 of 5)	CD84
chr1	20927	160579262	160579762	4.42061	0.00645108	0.0315547	Glia	20927	Promoter	CD84
chr1	22077	173017724	173018224	4.23553	0.00645108	0.0275695	Glia	22077	Intron (ENST00000432694.2/ENST00000432694.2, intron 3 of 4)	TNFSF18
chr1	23379	185377183	185377683	4.94687	0.00645108	0.0461253	Glia	23379	Distal Intergenic	GS1-279B7.1
chr1	26332	211935299	211935799	4.17314	0.00645108	0.0263372	Glia	26332	Promoter	LOC124904505
chr1	26349	212186560	212187060	4.51447	0.00645108	0.0337799	Glia	26349	Exon (ENST00000685933.1/101929541, exon 4 of 5)	LINC02608
chr1	29401	243288136	243288636	4.50869	0.00645108	0.0336386	Glia	29401	Intron (ENST00000366541.8/10806, intron 5 of 17)	SDCCAG8
chr10	3493	26373056	26373556	4.58094	0.00645108	0.0354453	Glia	33635	Intron (ENST00000693700.1/ENST00000693700.1, intron 1 of 5)	APBB1IP
chr10	3500	26439706	26440206	4.85937	0.00645108	0.0433198	Glia	33642	Intron (ENST00000376236.9/54518, intron 2 of 14)	APBB1IP
chr10	3537	26741611	26742111	4.75988	0.00645108	0.0403302	Glia	33679	Intron (ENST00000376215.10/23590, intron 10 of 11)	PDSS1
chr10	5200	49183555	49184055	4.6645	0.00645108	0.0376512	Glia	35342	Intron (ENST00000374151.7/170371, intron 1 of 6)	TMEM273
chr10	5210	49285193	49285693	3.99698	0.00645108	0.0231321	Glia	35352	Distal Intergenic	C10orf71-AS1
chr10	6196	69053641	69054141	4.50363	0.00645108	0.0335154	Glia	36338	Distal Intergenic	SRGN
chr10	7395	73907780	73908280	4.61662	0.00645108	0.0363717	Glia	37537	Promoter	PLAU
chr10	7770	77555647	77556147	4.52433	0.00645108	0.0340221	Glia	37912	Intron (ENST00000639601.1/3778, intron 1 of 27)	KCNMA1
chr10	7986	78292200	78292700	4.263	0.00645108	0.0281291	Glia	38128	Intron (ENST00000634930.1/105378375, intron 1 of 3)	LOC124902468
chr10	9715	93572902	93573402	4.74781	0.00645108	0.0399812	Glia	39857	Intron (ENST00000371481.9/338557, intron 1 of 2)	FFAR4
chr10	11004	102455792	102456292	4.44593	0.00645108	0.0321408	Glia	41146	Exon (ENST00000473970.3/100505761, exon 3 of 3)	C10orf95
chr10	11684	107686050	107686550	4.35645	0.00645108	0.030115	Glia	41826	Distal Intergenic	LINC01435
chr10	12929	119550752	119551252	5.36103	0.00645108	0.0619766	Glia	43071	Distal Intergenic	RGS10
chr10	14248	127885997	127886497	4.07406	0.00645108	0.0244865	Glia	44390	Intron (ENST00000368671.4/119467, intron 1 of 2)	CLRN3
chr11	1403	5684857	5685357	1.73741	0.00645108	0.0486835	Glia	46871	Promoter	TRIM5
chr11	1890	9613094	9613594	1.50464	0.00645108	0.0751533	Glia	47358	Exon (ENST00000684807.1/ENST00000684807.1, exon 1 of 1)	WEE1
chr11	2374	12998872	12999372	5.09786	0.00645108	0.0513848	Glia	47842	Distal Intergenic	LINC00958
chr11	4029	34552153	34552653	5.6076	0.00645108	0.0738162	Glia	49497	Intron (ENST00000527984.1/ENST00000527984.1, intron 1 of 2)	LINC02707
chr11	4386	36738366	36738866	3.81118	0.00645108	0.0201502	Glia	49854	Distal Intergenic	LOC107984325
chr11	5808	47950374	47950874	5.13292	0.00645108	0.0526869	Glia	51276	Distal Intergenic	PTPRJ
chr11	5860	48082266	48082766	5.15766	0.00645108	0.0536246	Glia	51328	Intron (ENST00000698881.1/5795, intron 1 of 24)	MIR3161
chr11	9491	68853882	68854382	4.28165	0.00645108	0.0285152	Glia	54959	Distal Intergenic	CPT1A
chr11	12386	94142807	94143307	4.5747	0.00645108	0.0352857	Glia	57854	Intron (ENST00000227638.8/24145, intron 1 of 4)	PANX1
chr11	14307	116986760	116987260	4.34961	0.00645108	0.0299651	Glia	59775	Intron (ENST00000445177.6/23387, intron 1 of 24)	SIK3
chr12	138	823379	823879	4.26447	0.00645108	0.0281594	Glia	63763	Intron (ENST00000315939.11/65125, intron 2 of 27)	WNK1
chr12	458	2547160	2547660	5.41492	0.00645108	0.0643943	Glia	64083	Exon (ENST00000683824.1/775, exon 10 of 48)	CACNA1C
chr12	1240	6549139	6549639	4.47231	0.00645108	0.0327623	Glia	64865	Promoter	IFFO1
chr12	1807	10162278	10162778	4.61803	0.00645108	0.0364087	Glia	65432	Intron (ENST00000309539.8/4973, intron 3 of 5)	OLR1
chr12	2901	24814490	24814990	3.96192	0.00645108	0.0225397	Glia	66526	3' UTR	BCAT1
chr12	3043	26273958	26274458	4.8201	0.00645108	0.0421151	Glia	66668	Intron (ENST00000534829.5/105369705, intron 2 of 3)	ITPR2-AS1
chr12	3367	31029774	31030274	5.22784	0.00645108	0.056375	Glia	66992	Intron (ENST00000669174.1/100506660, intron 1 of 1)	TSPAN11-AS1
chr12	4105	47214675	47215175	4.41419	0.00645108	0.0314077	Glia	67730	Intron (ENST00000432328.2/91523, intron 2 of 2)	PCED1B-AS1
chr12	4929	50627310	50627810	4.36665	0.00645108	0.0303395	Glia	68554	Intron (ENST00000549620.5/57609, intron 2 of 7)	DIP2B
chr12	5935	55642660	55643160	3.99294	0.00645108	0.0230632	Glia	69560	Intron (ENST00000556606.1/ENST00000556606.1, intron 1 of 1)	OR10P1
chr12	5944	55667112	55667612	3.92637	0.00645108	0.0219534	Glia	69569	Distal Intergenic	TMT1B
chr12	8415	89857517	89858017	4.12646	0.00645108	0.0254495	Glia	72040	Intron (ENST00000651272.1/105369890, intron 3 of 6)	LOC105369890
chr12	13334	123483536	123484036	4.44468	0.00645108	0.0321116	Glia	76959	Intron (ENST00000376874.9/353116, intron 6 of 6)	RILPL1
chr13	2595	46866066	46866566	5.16063	0.00645108	0.0537386	Glia	81497	Intron (ENST00000542664.4/3356, intron 3 of 3)	HTR2A-AS1
chr13	2704	48448852	48449352	4.13651	0.00645108	0.0256381	Glia	81606	Intron (ENST00000650461.1/5925, intron 17 of 26)	RB1
chr13	2745	48575834	48576334	4.40276	0.00645108	0.0311477	Glia	81647	Intron (ENST00000643064.1/5925, intron 1 of 1)	LINC00462
chr13	3282	54226847	54227347	4.65225	0.00645108	0.0373197	Glia	82184	Intron (ENST00000706980.1/100507428, intron 1 of 10)	LINC00458
chr13	6545	112587270	112587770	1.31548	0.00645108	0.0733545	Glia	85447	Promoter	TUBGCP3
chr14	92	20802580	20803080	4.59888	0.00645108	0.0359081	Glia	86058	Promoter	RNASE1
chr14	97	20812371	20812871	5.80996	0.00645108	0.0851642	Glia	86063	Distal Intergenic	RNASE1
chr14	3458	61344451	61344951	4.49241	0.00645108	0.0332437	Glia	89424	Promoter	PRKCH
chr14	4240	68680684	68681184	4.38187	0.00645108	0.0306776	Glia	90206	Intron (ENST00000488612.5/5890, intron 11 of 11)	LOC124903333
chr14	4601	70780689	70781189	4.33109	0.00645108	0.0295633	Glia	90567	Intron (ENST00000554752.7/4293, intron 2 of 11)	MAP3K9
chr14	5192	75284492	75284992	5.15067	0.00645108	0.0533581	Glia	91158	Distal Intergenic	FOS
chr14	7265	92519967	92520467	4.56037	0.00645108	0.0349218	Glia	93231	Intron (ENST00000216487.12/79890, intron 1 of 9)	LOC124903365
chr14	7325	92695016	92695516	5.63652	0.00645108	0.0753422	Glia	93291	Distal Intergenic	LGMN
chr14	7348	92727497	92727997	4.24987	0.00645108	0.0278604	Glia	93314	Intron (ENST00000555699.5/5641, intron 2 of 11)	LGMN
chr14	7353	92741088	92741588	4.8389	0.00645108	0.0426876	Glia	93319	5' UTR	LGMN
chr15	160	25783830	25784330	4.62456	0.00645108	0.036581	Glia	96577	Promoter	ATP10A
chr15	1937	42270948	42271448	4.85817	0.00645108	0.0432824	Glia	98354	Promoter	TMEM87A
chr15	2471	50112154	50112654	4.30325	0.00645108	0.0289687	Glia	98888	Intron (ENST00000284509.11/79895, intron 1 of 27)	ATP8B4
chr15	2872	57031464	57031964	4.86692	0.00645108	0.0435551	Glia	99289	Intron (ENST00000438423.6/6938, intron 3 of 20)	TCF12
chr15	3457	62931391	62931891	4.39203	0.00645108	0.0309054	Glia	99874	Distal Intergenic	LOC105370854
chr15	6324	75175571	75176071	4.24953	0.00645108	0.0278533	Glia	102741	Distal Intergenic	C15orf39
chr15	6541	76992193	76992693	4.604	0.00645108	0.0360415	Glia	102958	Promoter	PSTPIP1
chr15	8181	89187141	89187641	5.26779	0.00645108	0.0580013	Glia	104598	Intron (ENST00000565973.5/11057, intron 11 of 14)	ABHD2
chr15	9816	100901217	100901717	4.30178	0.00645108	0.0289376	Glia	106233	Intron (ENST00000329841.10/220, intron 9 of 12)	ALDH1A3
chr16	220	509733	510233	4.20775	0.00645108	0.0270142	Glia	106609	Promoter	RAB11FIP3
chr16	2947	10897021	10897521	4.28464	0.00645108	0.0285775	Glia	109336	Intron (ENST00000637439.1/4261, intron 3 of 6)	CIITA
chr16	5441	30478725	30479225	4.74559	0.00645108	0.0399175	Glia	111830	Promoter	ITGAL
chr16	5810	31350022	31350522	4.34605	0.00645108	0.0298876	Glia	112199	Distal Intergenic	ITGAX
chr16	6488	50284579	50285079	5.85558	0.00645108	0.08795	Glia	112877	Intron (ENST00000564965.5/113, intron 1 of 2)	ADCY7
chr16	6604	51043861	51044361	4.28838	0.00645108	0.0286558	Glia	112993	Distal Intergenic	LOC107984903
chr16	9354	70804350	70804850	4.9963	0.00645108	0.0477867	Glia	115743	3' UTR	VAC14
chr16	9636	73156953	73157453	4.28711	0.00645108	0.0286293	Glia	116025	Intron (ENST00000641206.2/463, intron 5 of 17)	ZFHX3
chr16	11780	85915876	85916376	4.264	0.00645108	0.0281498	Glia	118169	Intron (ENST00000696884.1/3394, intron 5 of 7)	IRF8
chr17	1967	6940286	6940786	4.53245	0.00645108	0.0342228	Glia	121622	Intron (ENST00000574183.1/124903906, intron 1 of 1)	LOC124903906
chr17	2839	8954916	8955416	4.11171	0.00645108	0.0251748	Glia	122494	Intron (ENST00000269300.8/23533, intron 1 of 17)	PIK3R5
chr17	3266	15249359	15249859	4.63036	0.00645108	0.0367344	Glia	122921	Intron (ENST00000674673.1/5376, intron 3 of 4)	MIR4731
chr17	5436	31320213	31320713	5.67504	0.00645108	0.0774228	Glia	125091	Promoter	EVI2A
chr17	5881	34366005	34366505	4.67606	0.00645108	0.0379666	Glia	125536	Distal Intergenic	CCL1
chr17	6042	35540991	35541491	4.56171	0.00645108	0.0349557	Glia	125697	Distal Intergenic	SLFN12L
chr17	8854	45316356	45316856	1.29504	0.00645108	0.161441	Glia	128509	Promoter	MAP3K14
chr17	9425	48678341	48678841	4.40568	0.00645108	0.031214	Glia	129080	Intron (ENST00000628006.2/105371809, intron 3 of 5)	LINC02086
chr17	13570	74637301	74637801	4.36603	0.00645108	0.0303258	Glia	133225	Distal Intergenic	CD300E
chr17	14475	76502956	76503456	4.91895	0.00645108	0.0452115	Glia	134130	Promoter	RHBDF2
chr17	15467	78774406	78774906	3.84126	0.00645108	0.0206073	Glia	135122	Intron (ENST00000591455.5/9267, intron 1 of 12)	CYTH1
chr18	82	644307	644807	5.78548	0.00645108	0.0837053	Glia	137631	Intron (ENST00000692774.1/27098, intron 8 of 9)	LOC105371952
chr18	585	6255086	6255586	3.61473	0.00645108	0.0173882	Glia	138134	Promoter	L3MBTL4-AS1
chr18	1012	9850274	9850774	4.37319	0.00645108	0.0304844	Glia	138561	Intron (ENST00000578734.5/11031, intron 5 of 5)	RAB31
chr18	1140	10591841	10592341	4.39525	0.00645108	0.030978	Glia	138689	Distal Intergenic	LINC01887
chr18	1277	12428914	12429414	4.49504	0.00645108	0.0333071	Glia	138826	3' UTR	LOC105371998
chr18	5040	62288606	62289106	3.95548	0.00645108	0.0224324	Glia	142589	Intron (ENST00000644646.2/57614, intron 26 of 28)	RELCH
chr18	5955	77528827	77529327	4.42528	0.00645108	0.031662	Glia	143504	Intron (ENST00000583629.2/107985172, intron 2 of 2)	LOC107985172
chr19	2752	4431634	4432134	0.587567	0.00645108	0.036474	Glia	146670	Exon (ENST00000301280.10/10036, exon 12 of 15)	CHAF1A
chr19	4596	9708726	9709226	4.0545	0.00645108	0.0241359	Glia	148514	Distal Intergenic	ZNF812P
chr19	7157	16434655	16435155	5.68345	0.00645108	0.0778842	Glia	151075	Promoter	EPS15L1
chr19	7983	18393721	18394221	5.0682	0.00645108	0.0503077	Glia	151901	Intron (ENST00000339007.4/126364, intron 1 of 1)	LRRC25
chr19	11402	41196026	41196526	5.17604	0.00645108	0.0543322	Glia	155320	Intron (ENST00000597754.1/29785, intron 1 of 3)	CYP2S1
chr19	13564	47723536	47724036	4.84853	0.00645108	0.042984	Glia	157482	Intron (ENST00000599924.1/ENST00000599924.1, intron 1 of 2)	EHD2
chr19	14336	49518172	49518672	5.52967	0.00645108	0.0698537	Glia	158254	Intron (ENST00000596147.1/2217, intron 1 of 1)	FCGRT
chr19	14367	49559820	49560320	4.47313	0.00645108	0.0327819	Glia	158285	Promoter	NOSIP
chr19	15176	51819480	51819980	4.31718	0.00645108	0.0292648	Glia	159094	Intron (ENST00000339223.5/2359, intron 1 of 1)	FPR3
chr19	15588	54302206	54302706	4.27312	0.00645108	0.028338	Glia	159506	Intron (ENST00000426257.1/ENST00000426257.1, intron 1 of 1)	LILRA5
chr19	15617	54372284	54372784	4.18287	0.00645108	0.0265258	Glia	159535	Distal Intergenic	LAIR1
chr2	1245	6992804	6993304	4.40297	0.00645108	0.0311524	Glia	161754	Intron (ENST00000320892.11/9781, intron 2 of 8)	RNF144A
chr2	2819	20426058	20426558	4.18923	0.00645108	0.02665	Glia	163328	Distal Intergenic	RHOB
chr2	4515	33784991	33785491	4.21833	0.00645108	0.0272243	Glia	165024	Intron (ENST00000366209.6/104355287, intron 1 of 5)	MYADML
chr2	5358	43461584	43462084	4.14036	0.00645108	0.0257108	Glia	165867	Intron (ENST00000407351.5/63892, intron 13 of 22)	THADA
chr2	5362	43486442	43486942	5.53283	0.00645108	0.07001	Glia	165871	Promoter	THADA
chr2	6254	52429078	52429578	4.43488	0.00645108	0.0318837	Glia	166763	Distal Intergenic	LINC01867
chr2	7207	63837132	63837632	4.7142	0.00645108	0.0390249	Glia	167716	Distal Intergenic	UGP2
chr2	8828	84435671	84436171	4.79945	0.00645108	0.0414946	Glia	169337	3' UTR	SUCLG1
chr2	8960	85414654	85415154	4.88845	0.00645108	0.0442332	Glia	169469	Promoter	CAPG
chr2	9069	85702682	85703182	4.19768	0.00645108	0.0268155	Glia	169578	Distal Intergenic	GNLY
chr2	9072	85704627	85705127	4.14686	0.00645108	0.0258338	Glia	169581	Distal Intergenic	GNLY
chr2	9164	85999430	85999930	4.1807	0.00645108	0.0264837	Glia	169673	Distal Intergenic	POLR1A
chr2	9837	98517654	98518154	4.70315	0.00645108	0.0387155	Glia	170346	Promoter	INPP4A
chr2	12784	127700611	127701111	0.627399	0.00645108	0.0435365	Glia	173293	Promoter	SFT2D3
chr2	16583	174492954	174493454	4.23629	0.00645108	0.0275848	Glia	177092	Distal Intergenic	GPR155-DT
chr2	16599	174633106	174633606	4.37394	0.00645108	0.0305011	Glia	177108	Intron (ENST00000442996.1/124906096, intron 2 of 3)	WIPF1
chr2	20862	224926368	224926868	4.30121	0.00645108	0.0289255	Glia	181371	Intron (ENST00000409592.7/55619, intron 2 of 55)	DOCK10
chr2	21041	227516985	227517485	4.59464	0.00645108	0.0357983	Glia	181550	Intron (ENST00000409979.6/3267, intron 2 of 13)	AGFG1
chr2	21054	227782749	227783249	4.14001	0.00645108	0.0257042	Glia	181563	Distal Intergenic	CCL20
chr2	21674	233126387	233126887	5.29404	0.00645108	0.0590946	Glia	182183	Intron (ENST00000359570.9/3635, intron 4 of 26)	INPP5D
chr2	22559	238107504	238108004	3.52508	0.00645108	0.0162474	Glia	183068	Promoter	ESPNL
chr20	321	1843438	1843938	4.69697	0.00645108	0.0385433	Glia	184522	Distal Intergenic	LOC124904858
chr20	918	5074029	5074529	4.32635	0.00645108	0.0294611	Glia	185119	Intron (ENST00000615008.4/29058, intron 4 of 5)	TMEM230
chr20	1035	5688355	5688855	4.06499	0.00645108	0.0243234	Glia	185236	Distal Intergenic	SHLD1
chr20	1081	6136381	6136881	5.98621	0.00645108	0.0964312	Glia	185282	Distal Intergenic	FERMT1
chr20	2139	20004995	20005495	4.63936	0.00645108	0.036974	Glia	186340	Distal Intergenic	NAA20
chr20	2446	23025569	23026069	4.59362	0.00645108	0.0357719	Glia	186647	Exon (ENST00000691631.1/101929707, exon 3 of 3)	LOC101929707
chr20	2474	23115698	23116198	4.22913	0.00645108	0.0274406	Glia	186675	Distal Intergenic	LINC00656
chr20	4870	40561967	40562467	4.74381	0.00645108	0.0398661	Glia	189071	Distal Intergenic	MAFB
chr20	4876	40583684	40584184	4.23813	0.00645108	0.0276219	Glia	189077	Distal Intergenic	MAFB
chr20	6376	48868808	48869308	4.97285	0.00645108	0.0469914	Glia	190577	Distal Intergenic	PREX1
chr20	6672	50191176	50191676	1.29144	0.00645108	0.094469	Glia	190873	Promoter	CEBPB-AS1
chr21	108	15443061	15443561	4.31731	0.00645108	0.0292675	Glia	194307	Intron (ENST00000634642.1/101927745, intron 1 of 6)	LOC101927745
chr21	1058	32971138	32971638	4.84236	0.00645108	0.0427939	Glia	195257	Intron (ENST00000700822.1/54067, intron 3 of 3)	LINC01690
chr21	1070	33025471	33025971	2.65588	0.00645108	0.191882	Glia	195269	Promoter	OLIG2
chr21	1407	35204699	35205199	4.75363	0.00645108	0.040149	Glia	195606	Intron (ENST00000475045.6/101928269, intron 9 of 12)	RUNX1
chr21	1823	39011004	39011504	4.18522	0.00645108	0.0265716	Glia	196022	Promoter	LINC02940
chr22	1168	22410063	22410563	4.12652	0.00645108	0.0254505	Glia	198809	Exon (ENST00000390299.2/ENST00000390299.2, exon 2 of 2)	ZNF280B
chr22	1183	22883876	22884376	3.85446	0.00645108	0.0208108	Glia	198824	Distal Intergenic	MIR5571
chr22	1631	24463264	24463764	3.84321	0.00645108	0.0206372	Glia	199272	Intron (ENST00000326341.8/646023, intron 3 of 6)	UPB1
chr22	2806	28802491	28802991	4.57309	0.00645108	0.0352447	Glia	200447	Intron (ENST00000692644.1/ENST00000692644.1, intron 1 of 1)	LOC107985549
chr22	3384	30680715	30681215	4.34104	0.00645108	0.0297785	Glia	201025	Distal Intergenic	OSBP2
chr22	3664	32219029	32219529	4.32284	0.00645108	0.0293859	Glia	201305	Intron (ENST00000452181.2/110806273, intron 2 of 4)	SLC5A4-AS1
chr22	3707	32660180	32660680	4.47438	0.00645108	0.0328116	Glia	201348	Intron (ENST00000358763.7/8224, intron 6 of 13)	SYN3-AS1
chr22	4126	36157223	36157723	4.85118	0.00645108	0.0430658	Glia	201767	Promoter	APOL3
chr22	4189	36337762	36338262	4.01045	0.00645108	0.0233637	Glia	201830	Intron (ENST00000663925.1/ENST00000663925.1, intron 1 of 1)	MYH9
chr3	1364	12187331	12187831	3.69826	0.00645108	0.0185168	Glia	208622	Exon (ENST00000621198.5/6854, exon 12 of 13)	SYN2
chr3	1376	12394846	12395346	4.30923	0.00645108	0.0290954	Glia	208634	Intron (ENST00000397010.7/5468, intron 5 of 7)	PPARG
chr3	2481	18740897	18741397	4.48953	0.00645108	0.0331743	Glia	209739	Intron (ENST00000595388.5/101927777, intron 3 of 4)	SATB1-AS1
chr3	3325	33440349	33440849	0.870099	0.00645108	0.319901	Glia	210583	Promoter	UBP1
chr3	4583	45560432	45560932	4.43176	0.00645108	0.0318116	Glia	211841	Intron (ENST00000465039.5/8994, intron 1 of 7)	LIMD1
chr3	4709	46301162	46301662	3.95752	0.00645108	0.0224664	Glia	211967	Distal Intergenic	CCR3
chr3	4713	46321528	46322028	5.24812	0.00645108	0.0571949	Glia	211971	Distal Intergenic	CCR2
chr3	10713	119279875	119280375	4.21715	0.00645108	0.0272009	Glia	217971	Intron (ENST00000470790.1/100874201, intron 3 of 3)	ARHGAP31
chr3	10901	121958716	121959216	4.73151	0.00645108	0.0395147	Glia	218159	Distal Intergenic	SLC15A2
chr3	10931	122295228	122295728	4.15919	0.00645108	0.0260688	Glia	218189	Distal Intergenic	CSTA
chr3	12695	133448425	133448925	4.10724	0.00645108	0.0250921	Glia	219953	Promoter	BFSP2
chr3	14597	160047458	160047958	4.64305	0.00645108	0.0370728	Glia	221855	Intron (ENST00000497452.5/101928376, intron 3 of 9)	IL12A-AS1
chr3	15132	172317871	172318371	6.43853	0.00645108	0.13251	Glia	222390	Intron (ENST00000415807.7/64778, intron 11 of 25)	FNDC3B
chr3	15392	177753435	177753935	5.11946	0.00645108	0.0521833	Glia	222650	Exon (ENST00000668730.1/100505566, exon 2 of 2)	LINC00578
chr3	15535	179608823	179609323	4.38896	0.00645108	0.0308364	Glia	222793	Intron (ENST00000488002.5/4711, intron 1 of 3)	NDUFB5
chr3	16726	188433179	188433679	4.1704	0.00645108	0.0262843	Glia	223984	Intron (ENST00000448637.5/4026, intron 3 of 6)	LPP
chr3	16751	188780610	188781110	3.7456	0.00645108	0.019186	Glia	224009	Intron (ENST00000414139.6/4026, intron 8 of 10)	LPP
chr3	17519	196123061	196123561	4.85453	0.00645108	0.0431695	Glia	224777	Distal Intergenic	LINC00885
chr3	17601	196620086	196620586	4.62453	0.00645108	0.0365802	Glia	224859	Distal Intergenic	LINC01063
chr4	624	2170288	2170788	4.36152	0.00645108	0.0302263	Glia	225719	3' UTR	POLN
chr4	2610	13601087	13601587	4.6357	0.00645108	0.0368766	Glia	227705	Exon (ENST00000040738.10/259282, exon 10 of 26)	BOD1L1
chr4	3917	38815281	38815781	4.12505	0.00645108	0.0254231	Glia	229012	Intron (ENST00000506146.5/7096, intron 1 of 5)	TLR1
chr4	4005	39681955	39682455	5.14124	0.00645108	0.0530003	Glia	229100	Distal Intergenic	UBE2K
chr4	4074	40559621	40560121	4.46071	0.00645108	0.0324876	Glia	229169	Intron (ENST00000295971.12/54502, intron 1 of 6)	RBM47
chr4	4108	40733010	40733510	4.28883	0.00645108	0.0286652	Glia	229203	Distal Intergenic	NSUN7
chr4	4779	53622254	53622754	5.10984	0.00645108	0.051826	Glia	229874	Intron (ENST00000507166.5/5156, intron 12 of 23)	LNX1
chr4	6257	83124382	83124882	4.08492	0.00645108	0.0246832	Glia	231352	Intron (ENST00000505406.5/51316, intron 2 of 7)	PLAC8
chr4	6258	83197768	83198268	4.24619	0.00645108	0.0277853	Glia	231353	Distal Intergenic	PLAC8
chr4	6624	88320625	88321125	4.62109	0.00645108	0.0364893	Glia	231719	Intron (ENST00000652965.1/105369192, intron 4 of 4)	PPM1K-DT
chr4	8311	128570333	128570833	4.65466	0.00645108	0.0373848	Glia	233406	Promoter	LOC124900778
chr4	11065	184279612	184280112	6.23594	0.00645108	0.114948	Glia	236160	Distal Intergenic	ENPP6
chr5	1502	14811380	14811880	4.89574	0.00645108	0.0444653	Glia	238062	Intron (ENST00000284268.8/56172, intron 1 of 11)	MIR4637
chr5	2637	39238590	39239090	4.36262	0.00645108	0.0302506	Glia	239197	Intron (ENST00000646045.2/2533, intron 1 of 18)	FYB1
chr5	4640	74433336	74433836	4.59841	0.00645108	0.0358961	Glia	241200	Intron (ENST00000663633.1/104310351, intron 1 of 2)	LINC01331
chr5	5472	83027323	83027823	3.86723	0.00645108	0.0210097	Glia	242032	Distal Intergenic	TMEM167A
chr5	6797	100826210	100826710	4.29402	0.00645108	0.0287742	Glia	243357	Intron (ENST00000231461.10/7903, intron 4 of 4)	MIR548P
chr5	7594	116076405	116076905	6.14319	0.00645108	0.107694	Glia	244154	Distal Intergenic	COMMD10
chr5	8390	126997886	126998386	4.5597	0.00645108	0.0349048	Glia	244950	Intron (ENST00000308660.6/115123, intron 1 of 4)	MARCHF3
chr5	8616	131536402	131536902	3.93192	0.00645108	0.0220441	Glia	245176	Intron (ENST00000509018.6/51735, intron 6 of 27)	RAPGEF6
chr5	8704	132416848	132417348	4.27677	0.00645108	0.0284138	Glia	245264	Intron (ENST00000378953.8/441108, intron 1 of 3)	CARINH
chr5	11075	149288541	149289041	5.11114	0.00645108	0.0518742	Glia	247635	Intron (ENST00000296721.9/134265, intron 1 of 18)	AFAP1L1
chr5	12914	170312631	170313131	4.37326	0.00645108	0.0304859	Glia	249474	Promoter	LOC100128059
chr5	12935	170361978	170362478	4.25136	0.00645108	0.0278907	Glia	249495	Intron (ENST00000518527.1/30820, intron 1 of 1)	KCNIP1
chr5	13543	173525478	173525978	4.33286	0.00645108	0.0296014	Glia	250103	Distal Intergenic	LINC02995
chr6	924	5096274	5096774	4.85802	0.00645108	0.043278	Glia	252680	Distal Intergenic	PPP1R3G
chr6	1186	7035856	7036356	4.4952	0.00645108	0.0333111	Glia	252942	Distal Intergenic	LOC105374904
chr6	1380	10316373	10316873	4.50638	0.00645108	0.0335822	Glia	253136	Distal Intergenic	TFAP2A-AS2
chr6	1674	12900716	12901216	4.70081	0.00645108	0.0386503	Glia	253430	Intron (ENST00000693693.1/221692, intron 4 of 9)	PHACTR1
chr6	7136	45803085	45803585	5.44117	0.00645108	0.0656053	Glia	258892	Distal Intergenic	CLIC5
chr6	7219	47241934	47242434	3.64128	0.00645108	0.0177399	Glia	258975	Intron (ENST00000296861.2/27242, intron 4 of 5)	TNFRSF21
chr6	7487	53506888	53507388	4.67611	0.00645108	0.0379678	Glia	259243	Promoter	GCLC
chr6	7558	55034746	55035246	5.34057	0.00645108	0.0610824	Glia	259314	Distal Intergenic	HCRTR2
chr6	8825	90216555	90217055	4.22597	0.00645108	0.0273772	Glia	260581	Intron (ENST00000257749.9/60468, intron 3 of 8)	BACH2
chr6	10162	110541649	110542149	5.01981	0.00645108	0.0485972	Glia	261918	Intron (ENST00000700989.1/105377940, intron 4 of 5)	LOC105377940
chr6	11657	134117271	134117771	5.77857	0.00645108	0.0832981	Glia	263413	Intron (ENST00000663785.1/124901404, intron 2 of 2)	LOC124901404
chr6	11735	134631781	134632281	4.33001	0.00645108	0.0295401	Glia	263491	Intron (ENST00000650393.1/101928304, intron 2 of 8)	LINC03002
chr6	14534	163333816	163334316	4.7033	0.00645108	0.0387197	Glia	266290	Distal Intergenic	PACRG-AS1
chr6	15415	167938129	167938629	4.03031	0.00645108	0.0237089	Glia	267171	Intron (ENST00000515794.3/4301, intron 22 of 32)	AFDN
chr7	2290	6400513	6401013	4.90776	0.00645108	0.0448501	Glia	269877	Promoter	RAC1
chr7	6497	50329648	50330148	4.63075	0.00645108	0.036745	Glia	274084	Intron (ENST00000698573.1/10320, intron 3 of 4)	IKZF1
chr7	11249	106346528	106347028	4.25955	0.00645108	0.0280582	Glia	278836	Distal Intergenic	NAMPT
chr7	14671	149494665	149495165	4.23804	0.00645108	0.0276201	Glia	282258	Intron (ENST00000644635.1/155061, intron 1 of 6)	ZNF746
chr8	618	6429871	6430371	4.52848	0.00645108	0.0341246	Glia	284589	Intron (ENST00000519480.6/79648, intron 3 of 7)	MCPH1
chr8	1568	12766536	12767036	4.24822	0.00645108	0.0278268	Glia	285539	Exon (ENST00000534827.5/340357, exon 5 of 5)	LONRF1
chr8	1626	13150210	13150710	4.52459	0.00645108	0.0340285	Glia	285597	Intron (ENST00000662638.1/ENST00000662638.1, intron 1 of 1)	DLC1
chr8	2690	22932880	22933380	4.34962	0.00645108	0.0299654	Glia	286661	Intron (ENST00000521284.1/157310, intron 1 of 4)	PEBP4
chr8	5017	47630247	47630747	4.24273	0.00645108	0.0277151	Glia	288988	Intron (ENST00000541342.2/23514, intron 9 of 18)	SPIDR
chr8	5477	55856218	55856718	4.46653	0.00645108	0.0326252	Glia	289448	Distal Intergenic	LYN
chr8	6527	66781333	66781833	4.97596	0.00645108	0.0470963	Glia	290498	Intron (ENST00000520044.5/100533105, intron 2 of 2)	SGK3
chr8	6556	67392872	67393372	4.0587	0.00645108	0.0242109	Glia	290527	Distal Intergenic	CPA6
chr8	7382	81447259	81447759	5.26566	0.00645108	0.0579135	Glia	291353	Promoter	PMP2
chr8	8155	94862343	94862843	4.48795	0.00645108	0.0331363	Glia	292126	Intron (ENST00000523731.6/55656, intron 16 of 26)	INTS8
chr8	8323	96857128	96857628	4.48006	0.00645108	0.0329472	Glia	292294	Intron (ENST00000220763.10/10404, intron 3 of 7)	CPQ
chr8	8990	104074945	104075445	5.22508	0.00645108	0.0562644	Glia	292961	Intron (ENST00000696799.1/9699, intron 23 of 29)	RIMS2
chr8	9080	106059775	106060275	4.68449	0.00645108	0.0381981	Glia	293051	Promoter	ZFPM2-AS1
chr8	9591	119641438	119641938	4.52474	0.00645108	0.0340321	Glia	293562	Intron (ENST00000427067.6/5168, intron 1 of 25)	ENPP2
chr8	10224	125602465	125602965	4.68207	0.00645108	0.0381314	Glia	294195	Distal Intergenic	LINC02964
chr9	424	5449407	5449907	4.42662	0.00645108	0.0316928	Glia	298071	Promoter	CD274
chr9	1335	18366640	18367140	4.01613	0.00645108	0.0234619	Glia	298982	Intron (ENST00000680146.1/92949, intron 2 of 29)	ADAMTSL1
chr9	2059	33129835	33130335	4.91555	0.00645108	0.0451013	Glia	299706	Intron (ENST00000535206.5/2683, intron 2 of 2)	B4GALT1-AS1
chr9	2079	33202369	33202869	4.34174	0.00645108	0.0297938	Glia	299726	Distal Intergenic	SPINK4
chr9	2416	34777609	34778109	4.62961	0.00645108	0.0367145	Glia	300063	Distal Intergenic	PHF24
chr9	5199	93064449	93064949	5.01559	0.00645108	0.0484509	Glia	302846	Intron (ENST00000617293.4/203328, intron 1 of 3)	SUSD3
chr9	5843	98108685	98109185	4.17206	0.00645108	0.0263163	Glia	303490	Intron (ENST00000375098.7/9830, intron 2 of 6)	TRIM14
chr9	6811	110994730	110995230	4.60088	0.00645108	0.0359603	Glia	304458	Intron (ENST00000374431.7/1902, intron 1 of 4)	LPAR1
chr9	6938	112746986	112747486	5.57073	0.00645108	0.0719146	Glia	304585	Distal Intergenic	SNX30-DT
chr9	8070	122821451	122821951	5.22809	0.00645108	0.056385	Glia	305717	Intron (ENST00000436632.5/5082, intron 2 of 2)	PDCL
chr9	8466	124239176	124239676	4.63119	0.00645108	0.0367564	Glia	306113	Distal Intergenic	NEK6
chrX	80	1281462	1281962	4.70654	0.00645108	0.0388101	Glia	311967	Promoter	CSF2RA
chrX	517	11363104	11363604	4.6643	0.00645108	0.0376458	Glia	312404	Intron (ENST00000380736.5/395, intron 1 of 12)	MIR548AX
chrX	626	13254391	13254891	4.20186	0.00645108	0.0268978	Glia	312513	Distal Intergenic	LINC02154
chrX	638	13432339	13432839	4.92927	0.00645108	0.0455471	Glia	312525	Distal Intergenic	LINC01203
chrX	1781	41688530	41689030	5.06843	0.00645108	0.0503158	Glia	313668	Promoter	GPR34
chr15	3171	59688500	59689000	1.64922	0.00652127	0.0755497	Glia	99588	Promoter	BNIP2
chr18	3579	48834632	48835132	1.61039	0.00652714	0.0791365	Glia	141128	Exon (ENST00000590649.1/ENST00000590649.1, exon 1 of 2)	CTIF
chr10	3965	31318137	31318637	1.47963	0.00653561	0.0422471	Glia	34107	Promoter	ZEB1
chr17	1593	4899835	4900335	1.93495	0.00654687	0.0617907	Glia	121248	Promoter	CHRNE
chr10	3340	24867227	24867727	1.69202	0.00655861	0.0441818	Glia	33482	Exon (ENST00000446973.1/ENST00000446973.1, exon 1 of 2)	LINC01516
chr1	24783	204084345	204084845	5.06324	0.00657695	0.0983348	Glia	24783	Intron (ENST00000367203.8/9580, intron 1 of 6)	SOX13
chr10	12109	112951445	112951945	1.68801	0.00657695	0.0713015	Glia	42251	Promoter	LOC124902502
chr3	10715	119293976	119294476	2.23076	0.00657695	0.0769033	Glia	217973	Promoter	ARHGAP31
chr6	10798	118768880	118769380	4.19399	0.00657695	0.0463983	Glia	262554	Intron (ENST00000429807.2/ENST00000429807.2, intron 1 of 2)	SELENOKP3
chr7	8356	75642800	75643300	4.39248	0.00657695	0.0562446	Glia	275943	Intron (ENST00000336926.11/3092, intron 1 of 30)	HIP1
chr7	6418	48035197	48035697	1.71394	0.00657837	0.208867	Glia	274005	Promoter	C7orf57
chr16	4276	22190411	22190911	0.580896	0.00658115	0.225152	Glia	110665	3' UTR	EEF2K
chr6	1601	12010777	12011277	0.519852	0.00658115	0.0652547	Glia	253357	Promoter	HIVEP1
chr17	15172	78131428	78131928	1.64244	0.00659093	0.0562201	Glia	134827	Promoter	TMC6
chr22	4733	37677079	37677579	2.71216	0.00659093	0.147378	Glia	202374	Promoter	LGALS1
chr2	6427	54569884	54570384	4.19369	0.00659098	0.0522306	Glia	166936	Intron (ENST00000356805.9/6711, intron 2 of 35)	SPTBN1
chr9	9796	128683630	128684130	1.8992	0.00660113	0.0603627	Glia	307443	Promoter	SET
chr12	9793	104641834	104642334	3.90249	0.00660181	0.0394072	Glia	73418	Intron (ENST00000303694.6/50515, intron 2 of 2)	MIR3922
chr15	1269	38208161	38208661	3.66202	0.00660181	0.0440077	Glia	97686	Intron (ENST00000561320.5/ENST00000561320.5, intron 2 of 3)	SPRED1
chr4	8652	139555312	139555812	1.28783	0.00660181	0.134807	Glia	233747	Promoter	SETD7
chr6	8059	73580221	73580721	4.8049	0.00660181	0.0861262	Glia	259815	Distal Intergenic	EEF1A1
chr5	6034	88884057	88884557	1.25698	0.00660845	0.0965675	Glia	242594	Promoter	MEF2C
chr22	3684	32474957	32475457	1.76917	0.00660894	0.141314	Glia	201325	Promoter	FBXO7
chr17	7943	42882615	42883115	3.7773	0.00661543	0.0361206	Glia	127598	Intron (ENST00000301683.7/388387, intron 3 of 5)	AOC4P
chr18	6108	79260352	79260852	3.77078	0.00661543	0.0468959	Glia	143657	Intron (ENST00000426216.6/374868, intron 12 of 29)	ATP9B
chr17	16263	80082567	80083067	3.01852	0.00662024	0.0870369	Glia	135918	Intron (ENST00000374877.7/55036, intron 12 of 17)	CCDC40
chr17	1206	3531501	3532001	4.36331	0.00662908	0.0862368	Glia	120861	Promoter	TRPV3
chr20	1556	13791408	13791908	3.64427	0.00662908	0.0493002	Glia	185757	Promoter	NDUFAF5
chr3	17602	196623456	196623956	4.15373	0.00662908	0.0527993	Glia	224860	Distal Intergenic	LINC01063
chr3	15103	172040433	172040933	1.63863	0.00663223	0.0664795	Glia	222361	Promoter	FNDC3B
chr1	9215	33058194	33058694	4.02373	0.00664137	0.051305	Glia	9215	Intron (ENST00000548559.1/204, intron 2 of 4)	AK2
chr1	23525	192158186	192158686	3.72852	0.00664137	0.0431387	Glia	23525	Promoter	RGS18
chr10	9256	88271711	88272211	3.9874	0.00664137	0.0460475	Glia	39398	Distal Intergenic	LOC124900295
chr12	9898	105192878	105193378	4.70274	0.00664137	0.0956121	Glia	73523	Intron (ENST00000547439.5/55198, intron 14 of 20)	APPL2
chr19	12597	45681420	45681920	1.97294	0.00664137	0.0984294	Glia	156515	3' UTR	GIPR
chr4	3422	26288441	26288941	3.68757	0.00664137	0.0335085	Glia	228517	Intron (ENST00000512351.5/3516, intron 1 of 4)	RBPJ
chr1	27888	228936350	228936850	4.04142	0.00665645	0.0507588	Glia	27888	Distal Intergenic	LINC02815
chr17	14429	76462586	76463086	4.23213	0.00665645	0.0481092	Glia	134084	Intron (ENST00000250615.7/15, intron 3 of 6)	AANAT
chr19	7105	16304961	16305461	3.84423	0.00665645	0.0582911	Glia	151023	Intron (ENST00000588799.1/118827812, intron 1 of 1)	KLF2-DT
chr17	1419	4534109	4534609	2.9904	0.00665855	0.14549	Glia	121074	Promoter	SPNS2
chr19	6827	15125532	15126032	0.505989	0.00665855	0.149223	Glia	150745	Promoter	ILVBL
chr1	16767	108557152	108557652	3.71607	0.00667065	0.0430759	Glia	16767	Distal Intergenic	EEIG2
chr10	12878	119395187	119395687	3.43985	0.00667065	0.0316433	Glia	43020	Intron (ENST00000392870.3/2869, intron 3 of 15)	MIR4681
chr8	1393	11456549	11457049	3.46075	0.00667065	0.0393495	Glia	285364	Intron (ENST00000284486.9/83648, intron 1 of 2)	FAM167A
chr19	7980	18388329	18388829	1.49422	0.00667593	0.118202	Glia	151898	Exon (ENST00000597765.2/9518, exon 3 of 3)	GDF15
chr21	1393	35047860	35048360	3.53512	0.00668533	0.0319738	Glia	195592	Intron (ENST00000675419.1/861, intron 2 of 8)	RUNX1
chr4	2652	14269678	14270178	4.42771	0.00668533	0.0901046	Glia	227747	Distal Intergenic	LINC01085
chr6	7945	71250111	71250611	3.81897	0.00668533	0.0473151	Glia	259701	Intron (ENST00000710850.1/79940, intron 3 of 4)	LOC124901338
chr1	6140	21184277	21184777	4.45036	0.00669634	0.0844369	Glia	6140	Distal Intergenic	EIF4G3
chr19	1390	2090287	2090787	1.99236	0.00669634	0.0606527	Glia	145308	Promoter	MOB3A
chr2	10087	100019462	100019962	3.70514	0.00669634	0.0454647	Glia	170596	Intron (ENST00000409236.6/3899, intron 2 of 22)	AFF3
chr22	6668	42937417	42937917	3.57467	0.00669634	0.0580325	Glia	204309	Intron (ENST00000337959.8/11252, intron 1 of 9)	PACSIN2
chr3	11259	124879383	124879883	4.61964	0.00669634	0.120791	Glia	218517	Promoter	ITGB5
chr3	14476	158801614	158802114	0.971413	0.00669634	0.184352	Glia	221734	Promoter	MFSD1
chr9	6004	99258827	99259327	3.30283	0.00669634	0.0324668	Glia	303651	Distal Intergenic	SEC61B
chr11	482	932399	932899	3.37742	0.00670968	0.0380108	Glia	45950	Promoter	AP2A2
chr11	2989	19432297	19432797	3.2932	0.00670968	0.0355958	Glia	48457	Intron (ENST00000360655.8/89797, intron 1 of 37)	NAV2-AS5
chr17	17671	82598226	82598726	3.35016	0.00670968	0.0343798	Glia	137326	Intron (ENST00000473637.6/3607, intron 9 of 9)	FOXK2
chr19	12477	45454260	45454760	3.26193	0.00670968	0.0397903	Glia	156395	Intron (ENST00000423698.6/2067, intron 1 of 8)	ERCC1
chr3	5148	48543173	48543673	3.53203	0.00670968	0.041023	Glia	212406	3' UTR	PFKFB4
chr11	15732	121829066	121829566	3.40157	0.00672259	0.0421119	Glia	61200	Promoter	LOC107984402
chr12	12630	121129884	121130384	3.57673	0.00672259	0.042305	Glia	76255	Distal Intergenic	P2RX7
chr4	6630	88456333	88456833	3.01923	0.00672259	0.0250796	Glia	231725	Promoter	HERC5
chr6	15553	168703930	168704430	3.80173	0.00672259	0.0755261	Glia	267309	Distal Intergenic	LOC107986550
chr9	4749	89448414	89448914	3.75529	0.00672259	0.0524932	Glia	302396	Intron (ENST00000339861.8/10507, intron 1 of 18)	SEMA4D
chr10	3495	26391634	26392134	3.54702	0.00673506	0.0382055	Glia	33637	Distal Intergenic	APBB1IP
chr10	4861	44935487	44935987	3.01364	0.00673506	0.0257509	Glia	35003	3' UTR	TMEM72
chr17	2832	8915620	8916120	3.3718	0.00673506	0.0443115	Glia	122487	Exon (ENST00000583222.1/23533, exon 2 of 2)	PIK3R5
chr19	5713	12552550	12553050	3.40428	0.00673506	0.051936	Glia	149631	Promoter	LINC02926
chr21	1546	36654317	36654817	4.08208	0.00673506	0.0965095	Glia	195745	Distal Intergenic	LOC105369308
chr5	11287	150075837	150076337	3.65074	0.00673506	0.0453115	Glia	247847	Intron (ENST00000504875.5/1436, intron 5 of 19)	CSF1R
chr1	4050	12196597	12197097	3.09599	0.00674942	0.0372103	Glia	4050	Intron (ENST00000376259.7/7133, intron 8 of 9)	TNFRSF1B
chr3	15910	183313282	183313782	3.13559	0.00674942	0.032715	Glia	223168	Intron (ENST00000328913.8/23101, intron 7 of 29)	MCF2L2
chr4	8837	140727841	140728341	3.70023	0.00674942	0.0503972	Glia	233932	Intron (ENST00000442267.3/23158, intron 1 of 20)	LOC124900787
chr9	7656	120876233	120876733	0.802794	0.00675299	0.0432925	Glia	305303	Promoter	PHF19
chr16	3087	11584017	11584517	2.9376	0.00676007	0.0342083	Glia	109476	5' UTR	LITAF
chr17	15398	78638930	78639430	4.0838	0.00676007	0.0828523	Glia	135053	Distal Intergenic	SCAT1
chr19	4762	10111402	10111902	2.43131	0.00676007	0.073567	Glia	148680	Promoter	P2RY11
chr19	13620	48117693	48118193	3.32972	0.00676007	0.0434356	Glia	157538	Promoter	LIG1
chr2	13260	132384450	132384950	3.15853	0.00676007	0.0376442	Glia	173769	Distal Intergenic	FAM201B
chr21	821	31176100	31176600	3.29178	0.00676007	0.0442291	Glia	195020	Intron (ENST00000286827.7/7074, intron 16 of 28)	TIAM1
chr22	3349	30575192	30575692	3.56722	0.00676007	0.0524522	Glia	200990	Promoter	GAL3ST1
chr22	4508	37386398	37386898	2.78822	0.00676007	0.128573	Glia	202149	Promoter	ELFN2
chr8	4585	39037960	39038460	3.36777	0.00676007	0.0387152	Glia	288556	Intron (ENST00000678474.1/8754, intron 11 of 21)	ADAM9
chr9	402	4901635	4902135	3.48598	0.00676007	0.0466277	Glia	298049	Distal Intergenic	MIR101-2
chr9	2677	36092510	36093010	3.38258	0.00676007	0.0330694	Glia	300324	Intron (ENST00000377966.4/8434, intron 10 of 20)	GLIPR2
chr6	9947	108261069	108261569	1.03178	0.00677239	0.137453	Glia	261703	Promoter	SNX3
chr1	17342	110556061	110556561	2.11309	0.00677261	0.0882097	Glia	17342	Intron (ENST00000640680.1/3737, intron 3 of 8)	KCNA10
chr11	2748	16815074	16815574	3.11598	0.00677261	0.0610761	Glia	48216	Exon (ENST00000637162.1/144100, exon 9 of 23)	PLEKHA7
chr17	10883	58487433	58487933	3.31111	0.00677261	0.0311944	Glia	130538	Promoter	HSF5
chr22	8466	46816323	46816823	3.09049	0.00677261	0.0378273	Glia	206107	Intron (ENST00000380995.5/25771, intron 5 of 13)	TBC1D22A
chr3	15873	183249896	183250396	3.08325	0.00677261	0.040916	Glia	223131	Intron (ENST00000328913.8/23101, intron 15 of 29)	B3GNT5
chr7	16349	158976382	158976882	3.42692	0.00677261	0.0363605	Glia	283936	Distal Intergenic	LINC00689
chr17	14567	76725790	76726290	1.46684	0.00677899	0.149403	Glia	134222	Promoter	JMJD6
chr6	351	2846232	2846732	2.55566	0.00677899	0.0776665	Glia	252107	Distal Intergenic	SERPINB1
chr6	14557	163398585	163399085	0.828824	0.00677899	0.0248653	Glia	266313	Distal Intergenic	CAHM
chr1	22454	178192649	178193149	3.25753	0.00678424	0.0417515	Glia	22454	Intron (ENST00000367649.8/9462, intron 1 of 17)	RASAL2
chr11	14859	118609236	118609736	1.75539	0.00678424	0.0847053	Glia	60327	Promoter	PHLDB1
chr17	1487	4714091	4714591	3.30017	0.00678424	0.0457534	Glia	121142	Promoter	ARRB2
chr19	13405	47323073	47323573	2.90539	0.00678424	0.0502559	Glia	157323	Distal Intergenic	C5AR2
chr19	15159	51771137	51771637	3.17381	0.00678424	0.0430295	Glia	159077	Exon (ENST00000651321.1/ENST00000651321.1, exon 2 of 2)	FPR2
chr5	310	1380273	1380773	2.83959	0.00678424	0.0416618	Glia	236870	Promoter	LINC01511
chr6	1896	14271119	14271619	2.97358	0.00678424	0.036535	Glia	253652	Distal Intergenic	LINC01108
chr19	10940	39402419	39402919	1.2319	0.00678728	0.141411	Glia	154858	Exon (ENST00000687686.1/ENST00000687686.1, exon 1 of 1)	ZFP36
chr10	12158	113300613	113301113	2.92923	0.00679309	0.0737821	Glia	42300	Distal Intergenic	TCF7L2
chr10	13882	124942447	124942947	3.16103	0.00679309	0.0408534	Glia	44024	Promoter	ZRANB1
chr13	5933	109740178	109740678	2.79553	0.00679309	0.0354643	Glia	84835	Distal Intergenic	LOC107984602
chr16	6701	51554571	51555071	3.20128	0.00679309	0.0483688	Glia	113090	Intron (ENST00000565308.3/ENST00000565308.3, intron 1 of 1)	LOC102723323
chr17	12411	68491280	68491780	2.87415	0.00679309	0.0345722	Glia	132066	Intron (ENST00000590353.1/5573, intron 1 of 5)	PRKAR1A
chr17	15342	78416186	78416686	3.53282	0.00679309	0.0601953	Glia	134997	Intron (ENST00000589425.5/9489, intron 7 of 8)	PGS1
chr17	15527	78862200	78862700	3.2201	0.00679309	0.0490728	Glia	135182	Intron (ENST00000585421.5/7077, intron 3 of 4)	TIMP2
chr21	3410	46515187	46515687	2.59733	0.00679309	0.0280033	Glia	197609	Intron (ENST00000417564.3/23181, intron 8 of 37)	DIP2A
chr22	4932	38007485	38007985	2.81304	0.00679309	0.0515779	Glia	202573	Intron (ENST00000407936.5/5435, intron 5 of 5)	MIR4534
chr6	4951	34299074	34299574	2.60361	0.00679309	0.0443461	Glia	256707	Intron (ENST00000607016.2/11165, intron 2 of 4)	SMIM29
chr7	13899	139074782	139075282	3.15099	0.00679309	0.058356	Glia	281486	Intron (ENST00000242351.10/56829, intron 6 of 12)	ZC3HAV1
chr8	2150	20200713	20201213	2.80921	0.00679309	0.0495484	Glia	286121	Intron (ENST00000276390.7/526, intron 1 of 13)	ATP6V1B2
chr9	11162	131678471	131678971	2.4249	0.00679309	0.0537719	Glia	308809	Intron (ENST00000372189.7/2889, intron 1 of 23)	RAPGEF1
chr9	13432	136655229	136655729	2.53996	0.00679309	0.0613685	Glia	311079	Intron (ENST00000674687.3/101928612, intron 1 of 1)	EGFL7
chr1	4110	12474826	12475326	3.50114	0.00680477	0.0501537	Glia	4110	Intron (ENST00000620676.6/55187, intron 67 of 69)	VPS13D
chr10	7414	73979274	73979774	3.12313	0.00680477	0.0531722	Glia	37556	Distal Intergenic	VCL
chr11	1800	9017678	9018178	2.09652	0.00680477	0.0334353	Glia	47268	Intron (ENST00000670061.1/105376541, intron 1 of 2)	SCUBE2
chr11	10154	72239093	72239593	1.97937	0.00680477	0.0551466	Glia	55622	3' UTR	INPPL1
chr12	9791	104637628	104638128	3.39732	0.00680477	0.059461	Glia	73416	Intron (ENST00000303694.6/50515, intron 2 of 2)	MIR3922
chr17	4567	27530951	27531451	3.03788	0.00680477	0.0328894	Glia	124222	Intron (ENST00000644974.2/8844, intron 1 of 20)	KSR1
chr17	8851	45310879	45311379	3.31492	0.00680477	0.0464642	Glia	128506	Intron (ENST00000344686.8/9020, intron 1 of 15)	MAP3K14
chr17	12097	66978532	66979032	3.50574	0.00680477	0.0959642	Glia	131752	Intron (ENST00000262138.4/27092, intron 1 of 3)	CACNG4
chr18	5992	78242151	78242651	2.41132	0.00680477	0.030516	Glia	143541	Distal Intergenic	LINC01029
chr22	3497	31229657	31230157	2.91947	0.00680477	0.0387932	Glia	201138	Exon (ENST00000365149.1/ENST00000365149.1, exon 1 of 1)	LIMK2
chr7	5511	41880043	41880543	3.02743	0.00680477	0.0332839	Glia	273098	Distal Intergenic	GLI3
chr1	10697	40081794	40082294	2.56838	0.00681413	0.0368143	Glia	10697	Promoter	PPT1
chr11	9666	69538671	69539171	2.78318	0.00681413	0.0524994	Glia	55134	Distal Intergenic	LINC01488
chr12	5503	53496190	53496690	2.55558	0.00681413	0.028571	Glia	69128	Intron (ENST00000547488.6/7786, intron 1 of 13)	MAP3K12
chr15	4631	68232896	68233396	1.94022	0.00681413	0.0394417	Glia	101048	Intron (ENST00000538696.5/54982, intron 1 of 6)	CLN6
chr16	7432	57235628	57236128	3.27977	0.00681413	0.04576	Glia	113821	Intron (ENST00000394420.9/89970, intron 14 of 14)	ARL2BP
chr17	8805	45224638	45225138	2.56055	0.00681413	0.0423519	Glia	128460	Intron (ENST00000587489.6/752, intron 1 of 25)	FMNL1-DT
chr2	8956	85409411	85409911	3.44809	0.00681413	0.0550854	Glia	169465	Promoter	CAPG
chr20	357	1947310	1947810	2.98209	0.00681413	0.0374149	Glia	184558	Promoter	PDYN-AS1
chr3	4511	45064361	45064861	2.6455	0.00681413	0.0603682	Glia	211769	Distal Intergenic	CLEC3B
chr3	11231	124770630	124771130	3.31291	0.00681413	0.0503544	Glia	218489	Promoter	ITGB5
chr4	8851	140800817	140801317	3.15161	0.00681413	0.0440436	Glia	233946	Distal Intergenic	TBC1D9
chr7	5027	36175860	36176360	3.67439	0.00681413	0.086225	Glia	272614	Intron (ENST00000242108.9/80820, intron 2 of 7)	EEPD1
chr7	8360	75688648	75689148	3.77549	0.00681413	0.183828	Glia	275947	Intron (ENST00000336926.11/3092, intron 1 of 30)	HIP1
chr14	10343	105393888	105394388	1.57483	0.00681865	0.0799351	Glia	96309	Intron (ENST00000430725.6/23241, intron 23 of 23)	PACS2
chr1	8492	30910130	30910630	2.97495	0.0068235	0.0334185	Glia	8492	Promoter	SDC3
chr1	10201	37922796	37923296	2.85365	0.0068235	0.0374965	Glia	10201	Intron (ENST00000373027.5/3633, intron 1 of 17)	INPP5B
chr1	11785	44818759	44819259	2.89131	0.0068235	0.0400732	Glia	11785	Distal Intergenic	PTCH2
chr17	5367	30923267	30923767	2.93245	0.0068235	0.0487736	Glia	125022	Intron (ENST00000585130.5/55803, intron 2 of 9)	ADAP2
chr2	21364	231365173	231365673	3.18182	0.0068235	0.060623	Glia	181873	Intron (ENST00000611582.5/80210, intron 23 of 24)	MIR4777
chr22	419	19632122	19632622	3.01805	0.0068235	0.0594858	Glia	198060	Exon (ENST00000420012.1/ENST00000420012.1, exon 2 of 3)	LINC00895
chr3	4689	46143621	46144121	3.80957	0.0068235	0.0779255	Glia	211947	Exon (ENST00000451650.1/ENST00000451650.1, exon 1 of 1)	LOC105377067
chr5	253	1109982	1110482	3.49779	0.0068235	0.0934107	Glia	236813	Intron (ENST00000264930.10/10723, intron 1 of 23)	SLC12A7
chr6	13342	154161652	154162152	3.0768	0.0068235	0.0467391	Glia	265098	Intron (ENST00000524150.2/4988, intron 2 of 2)	IPCEF1
chr8	1737	17002098	17002598	2.5749	0.0068235	0.0209607	Glia	285708	Promoter	FGF20
chr8	2140	20189122	20189622	2.5131	0.0068235	0.0353191	Glia	286111	Distal Intergenic	SLC18A1
chr10	9305	89121181	89121681	2.61337	0.00683431	0.0333193	Glia	39447	Distal Intergenic	MIR4679-2
chr11	28	279894	280394	3.46079	0.00683431	0.0547615	Glia	45496	Exon (ENST00000534750.6/171389, exon 4 of 8)	NLRP6
chr15	4917	69131533	69132033	3.85501	0.00683431	0.0599074	Glia	101334	Distal Intergenic	GLCE
chr19	1385	2083864	2084364	2.74543	0.00683431	0.0421689	Glia	145303	Intron (ENST00000357066.8/126308, intron 2 of 4)	MOB3A
chr20	2661	24684253	24684753	3.10091	0.00683431	0.0396552	Glia	186862	Distal Intergenic	SYNDIG1
chr20	5496	45153692	45154192	2.52614	0.00683431	0.0342859	Glia	189697	Distal Intergenic	LOC101929863
chr3	15876	183252037	183252537	1.17458	0.00683431	0.020736	Glia	223134	Promoter	B3GNT5
chr6	4655	33299958	33300458	1.90844	0.00683431	0.0589257	Glia	256411	Promoter	RGL2
chr7	2269	6377526	6378026	1.61986	0.00683431	0.0724081	Glia	269856	Intron (ENST00000348035.9/5879, intron 1 of 5)	RAC1
chr6	5303	35727870	35728370	0.926759	0.00684289	0.0883432	Glia	257059	Promoter	FKBP5
chr21	2414	42778030	42778530	1.96264	0.00684336	0.0668592	Glia	196613	Exon (ENST00000635001.1/101928311, exon 2 of 3)	LINC01668
chr1	24432	202629166	202629666	2.83979	0.00684608	0.0369834	Glia	24432	Intron (ENST00000367267.5/127833, intron 1 of 8)	SYT2
chr10	8753	80487471	80487971	2.92922	0.00684608	0.0404416	Glia	38895	Intron (ENST00000481124.5/81619, intron 1 of 5)	TSPAN14
chr17	5228	29723578	29724078	2.5554	0.00684608	0.0307805	Glia	124883	Intron (ENST00000269033.7/85464, intron 2 of 14)	SSH2
chr2	7433	65164828	65165328	1.98827	0.00684608	0.0224081	Glia	167942	Distal Intergenic	LOC124906140
chr3	6555	53162170	53162670	2.17696	0.00684608	0.0459242	Glia	213813	Intron (ENST00000478843.5/5580, intron 2 of 3)	PRKCD
chr5	5320	81759122	81759622	2.96874	0.00684608	0.0475001	Glia	241880	Distal Intergenic	SSBP2
chr7	5138	36742724	36743224	2.78269	0.00684608	0.0367196	Glia	272725	Distal Intergenic	AOAH
chr9	2593	35726854	35727354	1.77367	0.00684608	0.030022	Glia	300240	Intron (ENST00000314888.10/7094, intron 1 of 56)	TLN1
chr9	7219	114339044	114339544	1.89807	0.00684608	0.0338182	Glia	304866	Intron (ENST00000374088.8/80709, intron 21 of 21)	AKNA
chr7	5912	44082376	44082876	0.545758	0.00684624	0.12758	Glia	273499	Promoter	POLM
chr2	5219	43024421	43024921	1.80159	0.00685027	0.0632835	Glia	165728	Intron (ENST00000705222.1/102723854, intron 2 of 5)	LINC01819
chr7	6333	47475115	47475615	2.6402	0.00685027	0.101428	Glia	273920	Intron (ENST00000705350.1/64759, intron 4 of 30)	TNS3
chr11	11743	82398271	82398771	2.68103	0.0068588	0.0438287	Glia	57211	Intron (ENST00000659248.1/101928989, intron 1 of 5)	MIR4300HG
chr16	9930	75571903	75572403	2.95995	0.0068588	0.0566452	Glia	116319	Exon (ENST00000611726.1/ENST00000611726.1, exon 1 of 1)	GABARAPL2
chr2	13751	136255532	136256032	2.85083	0.0068588	0.0516763	Glia	174260	Distal Intergenic	CXCR4
chr2	18770	203811569	203812069	2.23997	0.0068588	0.03752	Glia	179279	Distal Intergenic	CTLA4
chr3	15870	183245361	183245861	2.65787	0.0068588	0.0404017	Glia	223128	Intron (ENST00000328913.8/23101, intron 15 of 29)	B3GNT5
chr5	13487	173035528	173036028	2.32612	0.0068588	0.0296109	Glia	250047	Downstream (<=300bp)	SNORA74B
chr6	1410	10518819	10519319	2.53296	0.0068588	0.0470437	Glia	253166	Intron (ENST00000410107.5/2651, intron 3 of 4)	GCNT2
chr1	25393	205774629	205775129	2.43269	0.00686777	0.0704093	Glia	25393	Promoter	RAB29
chr12	2733	22687586	22688086	2.89181	0.00686968	0.060514	Glia	66358	3' UTR	LINC02955
chr12	5945	55673679	55674179	2.67243	0.00686968	0.044704	Glia	69570	Distal Intergenic	TMT1B
chr13	6139	110536810	110537310	2.4351	0.00686968	0.0320558	Glia	85041	Intron (ENST00000267328.5/55647, intron 1 of 1)	RAB20
chr14	10332	105385104	105385604	3.58117	0.00686968	0.068587	Glia	96298	Intron (ENST00000430725.6/23241, intron 18 of 23)	PACS2
chr19	1535	2302168	2302668	2.76449	0.00686968	0.0941252	Glia	145453	Intron (ENST00000621615.1/56928, intron 1 of 7)	LINGO3
chr2	7914	70474182	70474682	2.80264	0.00686968	0.0532843	Glia	168423	Intron (ENST00000295400.11/7039, intron 2 of 5)	TGFA-IT1
chr2	9180	86037363	86037863	2.80277	0.00686968	0.0451079	Glia	169689	Promoter	POLR1A
chr7	1019	2243340	2243840	2.60205	0.00686968	0.0370356	Glia	268606	Promoter	NUDT1
chr7	10238	100465876	100466376	2.0494	0.00686968	0.224638	Glia	277825	Intron (ENST00000496728.1/122198330, intron 3 of 4)	SPACDR
chr19	12297	45039407	45039907	2.38288	0.00688	0.0537466	Glia	156215	Promoter	CLASRP
chr12	1769	9758488	9758988	3.03896	0.00688245	0.0547398	Glia	65394	Intron (ENST00000228434.7/969, intron 1 of 4)	CD69
chr14	4842	73477590	73478090	2.67425	0.00688245	0.0424032	Glia	90808	Exon (ENST00000515412.3/ENST00000515412.3, exon 3 of 3)	HEATR4
chr15	4463	67120999	67121499	2.17752	0.00688245	0.0505697	Glia	100880	Intron (ENST00000559460.6/4088, intron 1 of 8)	SMAD3
chr2	18534	201258562	201259062	2.60021	0.00688245	0.0291717	Glia	179043	Promoter	CASP8
chr5	8970	134249555	134250055	2.39099	0.00688245	0.0316358	Glia	245530	Intron (ENST00000703316.1/5515, intron 6 of 11)	PPP2CA-DT
chr6	6822	43724975	43725475	2.08602	0.00688245	0.0462362	Glia	258578	Intron (ENST00000424283.1/ENST00000424283.1, intron 2 of 2)	MRPS18A
chr9	11136	131641347	131641847	2.52001	0.00688245	0.033389	Glia	308783	Intron (ENST00000372189.7/2889, intron 4 of 23)	RAPGEF1
chr16	2888	10385729	10386229	1.01151	0.00688809	0.0766553	Glia	109277	Promoter	ATF7IP2
chr1	7969	27992196	27992696	2.45735	0.00689337	0.0393125	Glia	7969	Intron (ENST00000373871.8/2140, intron 14 of 17)	EYA3
chr1	26431	212752530	212753030	2.3381	0.00689337	0.029304	Glia	26431	Intron (ENST00000366978.5/25936, intron 4 of 4)	NSL1
chr12	11942	116594124	116594624	1.99262	0.00689337	0.0286805	Glia	75567	Distal Intergenic	MAP1LC3B2
chr3	4501	45033571	45034071	3.49417	0.00689337	0.0722846	Glia	211759	Intron (ENST00000481405.1/7123, intron 2 of 2)	CLEC3B
chr3	6295	52131801	52132301	2.07733	0.00689337	0.040439	Glia	213553	Intron (ENST00000296484.7/25886, intron 7 of 10)	POC1A
chr6	11913	137221733	137222233	3.14442	0.00689337	0.0570278	Glia	263669	Distal Intergenic	IFNGR1
chr11	9472	68751364	68751864	2.07483	0.00689488	0.0631192	Glia	54940	Promoter	TESMIN
chr21	2855	44846338	44846838	1.97317	0.00689488	0.060038	Glia	197054	Distal Intergenic	PTTG1IP
chr8	2353	21905590	21906090	2.44862	0.00689817	0.0416781	Glia	286324	Distal Intergenic	DOK2
chr9	5246	93133002	93133502	1.5827	0.00690163	0.0687712	Glia	302893	Intron (ENST00000375446.5/4814, intron 1 of 3)	NINJ1
chr10	6905	71752884	71753384	1.91106	0.00690525	0.0327706	Glia	37047	Exon (ENST00000394957.8/64115, exon 5 of 7)	VSIR
chr11	7616	64340587	64341087	2.60997	0.00690525	0.0367569	Glia	53084	Promoter	CCDC88B
chr11	8117	65382965	65383465	3.74607	0.00690525	0.0878985	Glia	53585	Promoter	SLC25A45
chr11	12385	94141824	94142324	2.36823	0.00690525	0.0450051	Glia	57853	Intron (ENST00000227638.8/24145, intron 1 of 4)	PANX1
chr15	6545	77002500	77003000	3.02471	0.00690525	0.0691408	Glia	102962	Intron (ENST00000558407.5/9051, intron 3 of 6)	PSTPIP1
chr16	4637	25060828	25061328	2.41689	0.00690525	0.0365789	Glia	111026	Distal Intergenic	LINC02175
chr22	999	21621710	21622210	1.32339	0.00690525	0.0366208	Glia	198640	3' UTR	YDJC
chr1	24593	203304609	203305109	1.47105	0.0069097	0.0618104	Glia	24593	Promoter	BTG2-DT
chr11	12498	95254197	95254697	1.7722	0.00691377	0.180011	Glia	57966	Distal Intergenic	LOC100129203
chr11	205	568885	569385	1.51476	0.0069154	0.0893899	Glia	45673	Promoter	MIR210HG
chr17	11250	62611571	62612071	0.794537	0.00691669	0.0149478	Glia	130905	Exon (ENST00000580203.1/ENST00000580203.1, exon 1 of 1)	TLK2
chr19	2617	4241984	4242484	1.92603	0.00691669	0.0281907	Glia	146535	Distal Intergenic	YJU2
chr2	2533	16653765	16654265	2.75081	0.00691669	0.0471049	Glia	163042	Intron (ENST00000381323.7/81553, intron 1 of 11)	CYRIA
chr3	4680	46097612	46098112	2.60504	0.00691669	0.0475173	Glia	211938	Intron (ENST00000682415.1/ENST00000682415.1, intron 2 of 2)	XCR1
chr6	4153	31203390	31203890	2.62668	0.00691669	0.0480641	Glia	255909	Exon (ENST00000383331.4/253018, exon 2 of 2)	HCG27
chr9	8452	124190589	124191089	0.883391	0.00691669	0.0408218	Glia	306099	Distal Intergenic	NEK6
chr18	2000	26090636	26091136	1.02965	0.00691825	0.10151	Glia	139549	Promoter	SS18
chr11	12150	88338235	88338735	2.87241	0.00692954	0.0650014	Glia	57618	Promoter	LOC101929174
chr12	1155	6323548	6324048	2.27555	0.00693097	0.0315439	Glia	64780	Intron (ENST00000011684.11/55200, intron 13 of 15)	PLEKHG6
chr17	5396	30971620	30972120	2.44992	0.00693097	0.0290427	Glia	125051	Promoter	RNF135
chr17	10778	57929319	57929819	1.85276	0.00693097	0.0325096	Glia	130433	Intron (ENST00000577830.6/404093, intron 1 of 10)	LOC107985065
chr2	21232	230225390	230225890	2.31394	0.00693097	0.0306535	Glia	181741	Promoter	SP110
chr20	6358	48822627	48823127	1.27733	0.00693097	0.0276696	Glia	190559	Intron (ENST00000371941.4/57580, intron 1 of 39)	PREX1
chr8	10555	130005044	130005544	1.78972	0.00693097	0.0274071	Glia	294526	Intron (ENST00000694912.1/51571, intron 1 of 13)	MIR5194
chr11	1363	4057916	4058416	2.45038	0.00694434	0.0352516	Glia	46831	Promoter	STIM1
chr11	10403	72828758	72829258	2.12564	0.00694434	0.0355343	Glia	55871	3' UTR	ATG16L2
chr13	5046	99422063	99422563	1.75212	0.00694434	0.020982	Glia	83948	Distal Intergenic	UBAC2
chr17	648	1626475	1626975	1.98246	0.00694434	0.0213249	Glia	120303	Intron (ENST00000301335.10/124935, intron 2 of 13)	SLC43A2
chr2	5794	47039109	47039609	1.97128	0.00694434	0.0358977	Glia	166303	Intron (ENST00000698500.1/57217, intron 17 of 21)	TTC7A
chr6	4999	34374404	34374904	2.82497	0.00694434	0.0879216	Glia	256755	Intron (ENST00000607016.2/11165, intron 1 of 4)	NUDT3
chr7	15829	157318286	157318786	2.1432	0.00694434	0.0299542	Glia	283416	Distal Intergenic	DNAJB6
chr9	13404	136620281	136620781	1.89958	0.00694434	0.0546369	Glia	311051	Distal Intergenic	LINC01451
chr19	5677	12293760	12294260	1.18433	0.00694652	0.0358933	Glia	149595	Intron (ENST00000600003.5/51710, intron 1 of 11)	ZNF44
chr12	4430	49055929	49056429	2.08347	0.00695395	0.0978559	Glia	68055	Promoter	KMT2D
chr2	14688	151289496	151289996	1.12569	0.00695395	0.0371782	Glia	175197	Promoter	NMI
chr1	28932	235862912	235863412	2.48398	0.00695727	0.0576664	Glia	28932	Intron (ENST00000389793.7/1130, intron 1 of 52)	LYST
chr10	5203	49190762	49191262	1.93787	0.00695727	0.0364657	Glia	35345	Distal Intergenic	TMEM273
chr11	15641	121550178	121550678	2.00215	0.00695727	0.0253828	Glia	61109	Exon (ENST00000260197.12/6653, exon 16 of 48)	SORL1
chr19	7160	16436769	16437269	2.12713	0.00695727	0.0246022	Glia	151078	Promoter	EPS15L1
chr10	10281	97687218	97687718	0.668931	0.00696415	0.138682	Glia	40423	Promoter	AVPI1
chr10	4037	31756671	31757171	2.13687	0.00697353	0.0359221	Glia	34179	Distal Intergenic	MACORIS
chr10	5259	50422008	50422508	1.80074	0.00697353	0.0250835	Glia	35401	Intron (ENST00000429490.5/259230, intron 6 of 9)	SGMS1
chr20	6653	50146806	50147306	1.88739	0.00697353	0.0302462	Glia	190854	Intron (ENST00000341698.2/387522, intron 1 of 7)	PEDS1-UBE2V1
chr3	15112	172106858	172107358	2.16047	0.00697353	0.0277279	Glia	222370	Intron (ENST00000415807.7/64778, intron 1 of 25)	FNDC3B
chr1	5756	19448018	19448518	2.12443	0.0069884	0.0631171	Glia	5756	Intron (ENST00000264202.8/832, intron 1 of 8)	CAPZB
chr19	15073	51390361	51390861	1.98348	0.0069884	0.0222887	Glia	158991	Promoter	C19orf84
chr4	4525	47485020	47485520	0.981988	0.0069884	0.0606984	Glia	229620	Promoter	ATP10D
chrX	1672	40406497	40406997	1.83765	0.0069884	0.0285322	Glia	313559	Distal Intergenic	LINC03099
chr21	1090	33064657	33065157	4.93507	0.0069951	0.120789	Glia	195289	Exon (ENST00000453716.1/101930746, exon 5 of 5)	OLIG1
chr9	7716	121278407	121278907	4.36823	0.0069951	0.0611215	Glia	305363	Intron (ENST00000373823.7/2934, intron 8 of 24)	GSN
chr2	3307	24123178	24123678	0.727133	0.00700099	0.0781969	Glia	163816	Promoter	PFN4
chr1	23223	183873618	183874118	1.48053	0.00700141	0.0290315	Glia	23223	Intron (ENST00000304685.8/23179, intron 5 of 18)	COLGALT2
chr14	7359	92746967	92747467	1.82758	0.00700141	0.0239508	Glia	93325	Intron (ENST00000555699.5/5641, intron 1 of 11)	LGMN
chr7	2211	6170019	6170519	1.23929	0.00700141	0.0344081	Glia	269798	Promoter	CYTH3
chr17	17444	82106102	82106602	3.11744	0.00700617	0.094781	Glia	137099	Promoter	CCDC57
chr10	11086	102643465	102643965	0.835053	0.00700832	0.11943	Glia	41228	Promoter	TRIM8-DT
chr6	15152	167153429	167153929	1.99703	0.00700832	0.0537728	Glia	266908	Intron (ENST00000539001.6/ENST00000539001.6, intron 2 of 4)	TCP10L2
chr19	11777	42253175	42253675	1.11269	0.00701371	0.119746	Glia	155695	Promoter	ERF
chr2	21044	227608393	227608893	1.36515	0.00701397	0.0249901	Glia	181553	Promoter	SCYGR10
chr19	2132	3360683	3361183	1.23215	0.00701861	0.103989	Glia	146050	Intron (ENST00000641145.1/4782, intron 1 of 10)	NFIC
chr8	11928	141149924	141150424	2.77437	0.00702883	0.0715901	Glia	295899	Exon (ENST00000523058.5/22898, exon 6 of 7)	DENND3
chr17	13567	74623640	74624140	0.87601	0.00702973	0.0184672	Glia	133222	Promoter	CD300E
chr2	8461	74503117	74503617	2.12015	0.00702973	0.0532938	Glia	168970	Promoter	LBX2
chr17	2634	8158677	8159177	1.33014	0.00703233	0.117364	Glia	122289	3' UTR	PER1
chr7	5064	36280802	36281302	2.54145	0.007039	0.0543982	Glia	272651	Promoter	EEPD1
chr9	9023	127133874	127134374	2.09757	0.00703973	0.0861087	Glia	306670	Intron (ENST00000424082.6/9649, intron 8 of 17)	ANGPTL2
chr14	2701	54565764	54566264	0.509667	0.00703974	0.0586647	Glia	88667	Promoter	SAMD4A
chr9	13098	136267141	136267641	1.4619	0.00704609	0.131052	Glia	310745	Exon (ENST00000640235.1/ENST00000640235.1, exon 2 of 2)	QSOX2
chr15	9898	101242596	101243096	3.82368	0.00704756	0.0489085	Glia	106315	Promoter	CHSY1
chr8	8914	102864509	102865009	0.969719	0.00705491	0.149204	Glia	292885	Promoter	MAILR
chr21	1059	32976645	32977145	3.3389	0.00706264	0.0680459	Glia	195258	Intron (ENST00000700822.1/54067, intron 3 of 3)	LINC01690
chr22	4317	36873568	36874068	4.23157	0.00707609	0.0708087	Glia	201958	Intron (ENST00000447071.5/4689, intron 6 of 6)	NCF4
chr15	6050	74428991	74429491	3.36241	0.00708652	0.104471	Glia	102467	Exon (ENST00000662636.1/ENST00000662636.1, exon 1 of 2)	SEMA7A
chr17	922	2122575	2123075	4.3768	0.00708867	0.0745696	Glia	120577	Intron (ENST00000263073.11/23293, intron 13 of 18)	SMG6
chr13	2931	50685362	50685862	2.70147	0.00709917	0.0786188	Glia	81833	Intron (ENST00000470726.7/10301, intron 3 of 5)	DLEU7-AS1
chr17	8418	44324623	44325123	0.508438	0.00710491	0.112681	Glia	128073	Promoter	SLC25A39
chr19	6985	15836381	15836881	1.65343	0.00711232	0.119594	Glia	150903	Downstream (<=300bp)	LOC124900418
chr18	5898	77067256	77067756	3.15342	0.00711328	0.0464912	Glia	143447	Intron (ENST00000355994.7/4155, intron 2 of 8)	MBP
chr12	6496	57477922	57478422	3.18954	0.00711814	0.0391245	Glia	70121	Promoter	ARHGAP9
chr11	2545	14904744	14905244	2.36279	0.00712357	0.0473909	Glia	48013	Promoter	CALCB
chr2	4426	32357848	32358348	2.66759	0.00713295	0.0886412	Glia	164935	Intron (ENST00000421745.7/57448, intron 1 of 73)	BIRC6
chr1	14880	76075842	76076342	3.30842	0.00713302	0.0410677	Glia	14880	Intron (ENST00000328299.4/256435, intron 1 of 4)	ST6GALNAC3
chr4	5066	56908693	56909193	0.913711	0.00713654	0.0328056	Glia	230161	Promoter	REST
chr11	2546	14905348	14905848	2.69672	0.0071466	0.078738	Glia	48014	Promoter	CALCB
chr8	2506	22547574	22548074	4.4358	0.0071466	0.132631	Glia	286477	Exon (ENST00000656016.1/10174, exon 2 of 2)	SORBS3
chr22	4390	37228761	37229261	3.64272	0.00715995	0.0506044	Glia	202031	Intron (ENST00000249071.11/5880, intron 5 of 6)	RAC2
chr7	1435	3202243	3202743	4.05026	0.00715995	0.0845546	Glia	269022	Distal Intergenic	LOC124901574
chr7	10253	100479053	100479553	1.35031	0.00716027	0.135635	Glia	277840	Promoter	TSC22D4
chr2	9136	85814135	85814635	2.83546	0.00718588	0.0864947	Glia	169645	Promoter	LOC284950
chr17	15184	78141158	78141658	3.2743	0.00718989	0.051153	Glia	134839	3' UTR	TMC8
chr2	13364	133255419	133255919	3.67022	0.00718989	0.12175	Glia	173873	Intron (ENST00000409261.6/344148, intron 4 of 19)	NCKAP5-AS2
chr3	6976	57016755	57017255	3.85293	0.00718989	0.0983596	Glia	214234	Intron (ENST00000338458.8/50650, intron 2 of 12)	ARHGEF3
chr1	27698	228089503	228090003	3.46896	0.00719989	0.0485921	Glia	27698	Promoter	ARF1
chr10	8586	79347921	79348421	0.818669	0.00719989	0.0479182	Glia	38728	Promoter	PPIF
chr15	6403	75640855	75641355	3.24134	0.00719989	0.0462017	Glia	102820	Promoter	IMP3
chr2	8367	74079880	74080380	3.73624	0.00719989	0.0606165	Glia	168876	Intron (ENST00000409262.8/200424, intron 5 of 11)	TET3
chr15	3980	64989767	64990267	1.38139	0.00721251	0.212935	Glia	100397	Promoter	SPG21
chr5	5002	78534274	78534774	2.77021	0.00721251	0.0404259	Glia	241562	Intron (ENST00000515007.6/10184, intron 1 of 2)	LHFPL2
chr5	11226	149828326	149828826	3.2406	0.00721251	0.0567302	Glia	247786	Intron (ENST00000360453.8/133522, intron 3 of 10)	PPARGC1B
chr8	4202	37551304	37551804	3.10211	0.00721251	0.0402908	Glia	288173	Intron (ENST00000519738.5/100507420, intron 1 of 5)	LINC01605
chr9	4932	90802151	90802651	2.98167	0.00721251	0.0457164	Glia	302579	Promoter	SYK
chr9	4819	89662995	89663495	2.3622	0.00721371	0.0466693	Glia	302466	Promoter	LINC03062
chr15	4171	65792046	65792546	0.595798	0.00721491	0.226528	Glia	100588	Promoter	DENND4A
chr22	7283	44171205	44171705	3.09567	0.00722099	0.0715381	Glia	204924	Promoter	PARVG
chr1	557	1778960	1779460	1.37597	0.00722155	0.068617	Glia	557	Promoter	NADK
chr1	21061	161216898	161217398	3.41399	0.00722155	0.0440512	Glia	21061	Intron (ENST00000490414.1/2207, intron 1 of 3)	FCER1G
chr17	3478	16987047	16987547	3.26555	0.00722155	0.0487286	Glia	123133	Promoter	LINC02090
chr2	9597	96769735	96770235	2.9668	0.00722155	0.0387472	Glia	170106	Intron (ENST00000377075.3/26504, intron 1 of 6)	CNNM4
chr1	15652	89995500	89996000	1.30798	0.00722882	0.0473349	Glia	15652	Promoter	ZNF326
chr13	4123	79782713	79783213	3.28266	0.0072336	0.0661969	Glia	83025	Distal Intergenic	LINC01038
chr17	11671	64938812	64939312	2.97802	0.0072336	0.0401143	Glia	131326	Intron (ENST00000578601.2/ENST00000578601.2, intron 1 of 1)	LRRC37A3
chr19	3035	4916823	4917323	3.83647	0.0072336	0.0852161	Glia	146953	Intron (ENST00000612630.4/29128, intron 2 of 16)	UHRF1
chr19	4404	8423170	8423670	3.5493	0.0072336	0.0699665	Glia	148322	Exon (ENST00000595706.1/ENST00000595706.1, exon 2 of 2)	MARCHF2
chr19	13588	47774047	47774547	3.51544	0.0072336	0.0750756	Glia	157506	Distal Intergenic	SELENOW
chr22	6165	41687965	41688465	1.90379	0.0072336	0.0494332	Glia	203806	Promoter	SNU13
chr7	2288	6398888	6399388	3.55007	0.00724196	0.10623	Glia	269875	Promoter	RAC1
chr1	21681	167548241	167548741	3.05287	0.00724676	0.0560933	Glia	21681	Intron (ENST00000466652.2/107985224, intron 1 of 4)	CREG1
chr3	16890	191258890	191259390	2.69628	0.00724676	0.0410585	Glia	224148	Intron (ENST00000445281.5/344901, intron 3 of 3)	UTS2B
chr6	12624	146594389	146594889	3.08209	0.00724676	0.0549807	Glia	264380	Exon (ENST00000419168.2/101928661, exon 3 of 3)	ADGB-DT
chr1	3909	11736614	11737114	3.35789	0.00725223	0.0937158	Glia	3909	Promoter	AGTRAP
chr3	5520	49723791	49724291	0.724544	0.00725657	0.306397	Glia	212778	Promoter	GMPPB
chr4	791	2811364	2811864	3.19345	0.00726044	0.0624219	Glia	225886	Promoter	SH3BP2
chr9	7452	117403470	117403970	3.45648	0.00726044	0.0773314	Glia	305099	Intron (ENST00000313400.9/23245, intron 1 of 22)	ASTN2
chr17	17455	82153798	82154298	2.79474	0.00726351	0.0690598	Glia	137110	Promoter	CCDC57
chr19	12463	45442706	45443206	1.7322	0.00726351	0.0733313	Glia	156381	Intron (ENST00000423698.6/2067, intron 1 of 8)	MIR6088
chr1	3071	9490991	9491491	3.03605	0.00727511	0.0619896	Glia	3071	Distal Intergenic	SLC25A33
chr17	9643	49851713	49852213	3.02621	0.00727511	0.0470601	Glia	129298	Distal Intergenic	TAC4
chr19	6490	13987365	13987865	3.89952	0.00727511	0.080155	Glia	150408	Intron (ENST00000254325.9/5989, intron 2 of 20)	RFX1
chr2	5315	43224918	43225418	0.864293	0.00728386	0.0406033	Glia	165824	Exon (ENST00000282388.4/678, exon 2 of 2)	ZFP36L2
chr4	1718	6927053	6927553	3.15637	0.00728465	0.0510489	Glia	226813	Intron (ENST00000448507.5/57533, intron 2 of 13)	TBC1D14
chr6	14140	159104017	159104517	3.49621	0.00728689	0.0730022	Glia	265896	Promoter	LOC124901449
chr7	13578	135209166	135209666	2.99324	0.00728689	0.053991	Glia	281165	Exon (ENST00000631295.2/ENST00000631295.2, exon 3 of 3)	WDR91
chr8	9828	123160869	123161369	2.89047	0.00728689	0.0466239	Glia	293799	Intron (ENST00000654156.1/93594, intron 1 of 1)	TBC1D31
chr9	4810	89640417	89640917	1.40615	0.00728817	0.0481495	Glia	302457	Intron (ENST00000617436.2/100129066, intron 1 of 5)	LINC03062
chrX	4742	153944429	153944929	1.43613	0.00728817	0.055269	Glia	316629	Promoter	RENBP
chr13	4617	95300673	95301173	1.21922	0.00729376	0.0576833	Glia	83519	Promoter	ABCC4
chr11	1524	6635555	6636055	2.84853	0.00729576	0.056863	Glia	46992	Intron (ENST00000656961.1/ENST00000656961.1, intron 2 of 2)	DCHS1
chr11	14739	117980655	117981155	2.36772	0.00729576	0.0528645	Glia	60207	Distal Intergenic	IL10RA
chr18	2264	32390964	32391464	2.70162	0.00729576	0.0534111	Glia	139813	Intron (ENST00000399218.8/64762, intron 2 of 5)	GAREM1
chr19	7344	17183422	17183922	2.9776	0.00729576	0.0384683	Glia	151262	Promoter	MYO9B
chr7	13976	139859998	139860498	1.23846	0.00729576	0.0208623	Glia	281563	Intron (ENST00000425687.5/6916, intron 3 of 14)	TBXAS1
chr8	2758	23225150	23225650	3.24604	0.00729576	0.0457049	Glia	286729	Promoter	TNFRSF10A-DT
chr17	1977	7013071	7013571	1.51028	0.00730011	0.0735641	Glia	121632	Promoter	RNASEK
chr5	2796	43020064	43020564	2.83998	0.00730418	0.0390675	Glia	239356	Exon (ENST00000663251.1/105374748, exon 1 of 3)	LOC105374748
chr5	6575	95818166	95818666	3.28183	0.00730418	0.0494535	Glia	243135	Exon (ENST00000507412.1/2745, exon 1 of 2)	GLRX
chr1	3039	9388271	9388771	2.83886	0.0073066	0.0616774	Glia	3039	Distal Intergenic	SPSB1
chr17	14292	76091834	76092334	3.36851	0.0073066	0.105579	Glia	133947	Exon (ENST00000405068.3/23265, exon 6 of 6)	EXOC7
chr18	3256	46070635	46071135	2.79075	0.0073066	0.0424293	Glia	140805	Intron (ENST00000589328.5/9050, intron 1 of 13)	PSTPIP2
chr19	12486	45468053	45468553	0.777356	0.0073066	0.0495859	Glia	156404	Promoter	FOSB
chr2	15085	157441673	157442173	2.83119	0.0073066	0.0452667	Glia	175594	Intron (ENST00000264192.8/9595, intron 1 of 7)	CYTIP
chr21	3143	45482293	45482793	2.96324	0.0073066	0.0374677	Glia	197342	Intron (ENST00000651438.1/80781, intron 14 of 41)	MIR6815
chr3	4843	46974395	46974895	2.43977	0.0073066	0.040416	Glia	212101	Intron (ENST00000425441.5/151903, intron 3 of 8)	CCDC12
chr9	14022	137399892	137400392	3.10387	0.0073066	0.0575449	Glia	311669	Intron (ENST00000340951.9/54932, intron 1 of 21)	EXD3
chr10	5171	49010261	49010761	3.00058	0.00731454	0.0468756	Glia	35313	Intron (ENST00000422966.1/ENST00000422966.1, intron 1 of 1)	LOC105378298
chr11	1505	6618150	6618650	3.51285	0.00731454	0.0842149	Glia	46973	Promoter	TPP1
chr17	8165	43719223	43719723	2.57177	0.00731454	0.0433943	Glia	127820	Exon (ENST00000587110.1/ENST00000587110.1, exon 1 of 1)	SOST
chr17	14449	76482980	76483480	2.8912	0.00731454	0.0571926	Glia	134104	Promoter	RHBDF2
chr2	3660	26017994	26018494	2.9371	0.00731454	0.065262	Glia	164169	Distal Intergenic	RAB10
chr2	5286	43158319	43158819	2.65156	0.00731454	0.0535943	Glia	165795	Promoter	LINC02580
chr3	3241	32406489	32406989	3.7246	0.00731454	0.0897942	Glia	210499	Intron (ENST00000349718.8/112616, intron 1 of 3)	CMTM7
chr6	4515	32439529	32440029	2.55177	0.00731454	0.0326609	Glia	256271	Promoter	HLA-DRA
chr6	14546	163352831	163353331	2.96833	0.00731454	0.0410777	Glia	266302	Exon (ENST00000650230.1/ENST00000650230.1, exon 1 of 2)	DKFZp451B082
chr20	323	1844630	1845130	1.23697	0.00731587	0.074303	Glia	184524	Distal Intergenic	LOC124904858
chr7	10313	100584196	100584696	2.30341	0.00732212	0.0675363	Glia	277900	Promoter	FBXO24
chr6	15319	167682932	167683432	3.66961	0.00732311	0.1208	Glia	267075	Promoter	LINC02487
chr12	864	4245866	4246366	3.05505	0.00732688	0.0759899	Glia	64489	Distal Intergenic	CCND2-AS1
chr12	3249	29242160	29242660	2.57444	0.00732688	0.0390973	Glia	66874	Intron (ENST00000686974.1/55711, intron 1 of 7)	FAR2
chr17	9144	47199823	47200323	2.90779	0.00732688	0.045978	Glia	128799	Promoter	MYL4
chr2	18955	205714366	205714866	2.57844	0.00732688	0.0459596	Glia	179464	Intron (ENST00000360409.7/8828, intron 2 of 16)	NRP2
chr20	5661	46083117	46083617	2.89259	0.00732688	0.0473137	Glia	189862	Intron (ENST00000290231.11/57727, intron 1 of 7)	NCOA5
chr17	907	2090047	2090547	3.00765	0.00733215	0.050089	Glia	120562	Promoter	SMG6
chr19	7120	16330468	16330968	3.39139	0.00733215	0.0625455	Glia	151038	Distal Intergenic	KLF2
chr8	7673	89983680	89984180	1.02525	0.00733215	0.0405313	Glia	291644	Promoter	NBN
chr9	12387	134372267	134372767	2.74927	0.00733303	0.0594142	Glia	310034	Promoter	RXRA
chr1	26408	212629972	212630472	2.88969	0.00733575	0.0455154	Glia	26408	Distal Intergenic	GARIN4
chr10	734	4514380	4514880	2.56154	0.00733575	0.0323261	Glia	30876	Exon (ENST00000660243.1/ENST00000660243.1, exon 4 of 4)	LINC00703
chr10	13676	124535034	124535534	2.58887	0.00733575	0.0386092	Glia	43818	Intron (ENST00000368842.10/64077, intron 6 of 6)	LHPP
chr11	8519	65928050	65928550	1.66952	0.00733575	0.0762172	Glia	53987	Distal Intergenic	DRAP1
chr11	9528	69037601	69038101	3.08822	0.00733575	0.116996	Glia	54996	Distal Intergenic	TPCN2
chr11	10837	75194074	75194574	2.30921	0.00733575	0.035607	Glia	56305	Intron (ENST00000532236.5/11309, intron 7 of 11)	SLCO2B1
chr15	6611	77409474	77409974	2.82899	0.00733575	0.044179	Glia	103028	Intron (ENST00000560626.6/79834, intron 1 of 6)	PEAK1
chr17	13524	74466919	74467419	3.32484	0.00733575	0.0710214	Glia	133179	Promoter	CD300A
chr5	3217	56156584	56157084	3.20274	0.00733575	0.0811355	Glia	239777	Exon (ENST00000505970.2/79722, exon 3 of 7)	ANKRD55
chr6	7128	45681838	45682338	2.93308	0.00733575	0.0510484	Glia	258884	Distal Intergenic	RUNX2-AS1
chr16	490	830839	831339	3.23479	0.00734003	0.0640374	Glia	106879	Intron (ENST00000655150.1/ENST00000655150.1, intron 2 of 3)	GNG13
chr13	162	21176378	21176878	0.66399	0.00734153	0.102994	Glia	79064	Promoter	SKA3
chr10	14921	132412793	132413293	2.65791	0.00734627	0.0601541	Glia	45063	Intron (ENST00000631148.2/170394, intron 2 of 2)	PWWP2B
chr11	9158	67449507	67450007	2.63971	0.00734627	0.041487	Glia	54626	Distal Intergenic	CABP4
chr11	17071	128695127	128695627	2.48337	0.00734627	0.0314868	Glia	62539	Promoter	SENCR
chr20	7801	57676599	57677099	1.76884	0.00734627	0.0355791	Glia	192002	Intron (ENST00000395816.7/56937, intron 1 of 3)	PMEPA1
chr22	2020	26642795	26643295	2.69931	0.00734627	0.0418718	Glia	199661	Distal Intergenic	MIAT
chr17	452	1207427	1207927	2.6697	0.00734851	0.0775877	Glia	120107	Intron (ENST00000574139.7/29, intron 1 of 22)	ABR
chr22	4664	37599202	37599702	2.79344	0.00734851	0.0900217	Glia	202305	Distal Intergenic	GGA1
chr5	10377	141945661	141946161	3.59077	0.00734851	0.0783925	Glia	246937	Exon (ENST00000231484.4/51294, exon 4 of 4)	DELE1
chr9	1402	19380005	19380505	1.00906	0.00735122	0.207518	Glia	299049	Promoter	RPS6
chr11	15029	119029291	119029791	1.82747	0.00735526	0.0466622	Glia	60497	Promoter	SLC37A4
chr17	1513	4740463	4740963	2.0068	0.00735526	0.0415762	Glia	121168	Promoter	ZMYND15
chr17	10866	58337346	58337846	2.43246	0.00735526	0.0330117	Glia	130521	Promoter	TSPOAP1-AS1
chr2	817	3535753	3536253	1.25748	0.00735526	0.0417695	Glia	161326	3' UTR	RNASEH1
chr2	6537	55112369	55112869	1.58438	0.00735526	0.0290523	Glia	167046	Promoter	RTN4
chr20	9711	63792777	63793277	2.65636	0.00735526	0.0473829	Glia	193912	Intron (ENST00000245663.9/140685, intron 1 of 4)	ZBTB46
chr7	14043	140478056	140478556	2.4395	0.00735526	0.0340349	Glia	281630	Promoter	MKRN1
chr9	13423	136643762	136644262	1.5286	0.00735526	0.0525096	Glia	311070	Distal Intergenic	EGFL7
chr17	589	1516566	1517066	0.663981	0.00736453	0.255841	Glia	120244	Promoter	INPP5K
chr11	7052	62881167	62881667	0.604989	0.00736563	0.122116	Glia	52520	Promoter	SLC3A2
chr11	16905	127110492	127110992	1.76637	0.00736563	0.0357757	Glia	62373	Intron (ENST00000647195.1/105369562, intron 7 of 9)	LOC105369562
chr12	4635	49634910	49635410	2.87794	0.00736563	0.0744917	Glia	68260	Exon (ENST00000380281.6/25766, exon 13 of 26)	PRPF40B
chr15	6156	74783258	74783758	1.73986	0.00736563	0.0593705	Glia	102573	Intron (ENST00000220003.14/1445, intron 1 of 12)	CSK
chr16	10972	84601538	84602038	2.49171	0.00736563	0.0470683	Glia	117361	Intron (ENST00000262428.5/23406, intron 2 of 3)	COTL1
chr17	9642	49850924	49851424	2.38268	0.00736563	0.0463156	Glia	129297	Distal Intergenic	TAC4
chr17	15258	78255978	78256478	2.81998	0.00736563	0.0502139	Glia	134913	Distal Intergenic	LOC105371910
chr18	976	9715924	9716424	2.82251	0.00736563	0.0591851	Glia	138525	Intron (ENST00000578734.5/11031, intron 1 of 5)	RAB31
chr19	8058	18477177	18477677	2.88898	0.00736563	0.0516446	Glia	151976	Promoter	ELL
chrX	4769	153974111	153974611	2.95198	0.00736563	0.0828774	Glia	316656	Intron (ENST00000369982.5/8269, intron 1 of 1)	TMEM187
chr1	18683	150168899	150169399	3.04462	0.00736579	0.0486361	Glia	18683	Distal Intergenic	LINC02988
chr9	11109	131603730	131604230	2.67467	0.00736579	0.045271	Glia	308756	Exon (ENST00000683357.1/2889, exon 14 of 27)	RAPGEF1
chr10	8825	80702101	80702601	2.47339	0.00737574	0.036166	Glia	38967	Distal Intergenic	LINC02655
chr17	16772	81152408	81152908	1.88308	0.00737574	0.0408314	Glia	136427	Intron (ENST00000326724.9/9625, intron 1 of 13)	PVALEF
chr22	4959	38038308	38038808	1.92087	0.00737574	0.0486371	Glia	202600	Intron (ENST00000407936.5/5435, intron 5 of 5)	PICK1
chr6	2119	15621743	15622243	2.33903	0.00737574	0.0386294	Glia	253875	Intron (ENST00000344537.10/84062, intron 5 of 9)	DTNBP1
chr7	6350	47505296	47505796	2.558	0.00737574	0.0560892	Glia	273937	Intron (ENST00000705350.1/64759, intron 3 of 30)	TNS3
chr11	10455	73185167	73185667	2.78613	0.00737668	0.0566902	Glia	55923	Distal Intergenic	IUR1
chr19	12594	45677346	45677846	1.98735	0.00737668	0.0435072	Glia	156512	Promoter	GIPR
chr15	2534	51162790	51163290	1.92881	0.00738257	0.062582	Glia	98951	Intron (ENST00000559909.1/109729174, intron 1 of 2)	CYP19A1
chr1	8381	30732465	30732965	2.83158	0.00738846	0.0564087	Glia	8381	3' UTR	MIR4420
chr14	303	22818048	22818548	2.62811	0.00738857	0.0373503	Glia	86269	Intron (ENST00000285850.11/9056, intron 1 of 10)	SLC7A7
chr16	1410	2516341	2516841	1.96553	0.00738857	0.0325282	Glia	107799	Exon (ENST00000624099.1/ENST00000624099.1, exon 1 of 1)	ATP6V0C
chr19	8521	19373023	19373523	2.64796	0.00738857	0.0420862	Glia	152439	Distal Intergenic	GATAD2A
chr7	6370	47577193	47577693	3.04242	0.00738857	0.0713817	Glia	273957	Intron (ENST00000311160.14/64759, intron 1 of 30)	TNS3
chr8	5012	47574210	47574710	2.31054	0.00738857	0.0339153	Glia	288983	Intron (ENST00000541342.2/23514, intron 7 of 18)	SPIDR
chr1	8397	30750803	30751303	2.22415	0.00739852	0.0534832	Glia	8397	Intron (ENST00000294507.4/7805, intron 1 of 7)	LAPTM5
chr11	9675	69594407	69594907	2.57646	0.00739852	0.0587472	Glia	55143	Distal Intergenic	CCND1
chr14	10226	105174229	105174729	3.07924	0.00739852	0.0588943	Glia	96192	Promoter	NUDT14
chr15	6159	74786681	74787181	2.31949	0.00739852	0.0334714	Glia	102576	Promoter	CSK
chr3	15375	177614942	177615442	2.70978	0.00739852	0.0581694	Glia	222633	Intron (ENST00000442937.6/100505566, intron 2 of 3)	LINC00578
chr5	3757	62648394	62648894	2.23192	0.00739852	0.0382194	Glia	240317	Distal Intergenic	IPO11-LRRC70
chr6	14562	163406282	163406782	2.29693	0.00739852	0.0446371	Glia	266318	Distal Intergenic	CAHM
chr8	10846	132895535	132896035	3.95709	0.00739852	0.119302	Glia	294817	Intron (ENST00000220616.9/7038, intron 11 of 47)	TG
chr9	4890	90002596	90003096	2.00804	0.00739852	0.0575443	Glia	302537	Intron (ENST00000656288.1/101927847, intron 4 of 6)	MIR4290
chr9	14091	137482228	137482728	2.44256	0.00739852	0.0480885	Glia	311738	Intron (ENST00000406427.6/375775, intron 21 of 34)	PNPLA7
chr5	11586	151126134	151126634	3.30794	0.00740805	0.0937811	Glia	248146	3' UTR	ANXA6
chr10	12154	113187020	113187520	1.11382	0.00741038	0.0343726	Glia	42296	Distal Intergenic	TCF7L2
chr11	14318	117096434	117096934	1.3104	0.00741038	0.0415452	Glia	59786	Intron (ENST00000445177.6/23387, intron 1 of 24)	SIK3
chr15	5234	70263571	70264071	1.21669	0.00741038	0.0259446	Glia	101651	Distal Intergenic	TLE3
chr16	5320	30092972	30093472	2.16575	0.00741038	0.0636618	Glia	111709	Promoter	TBX6
chr2	4912	39492059	39492559	2.30686	0.00741038	0.0459385	Glia	165421	Intron (ENST00000659562.1/728730, intron 3 of 5)	MAP4K3-DT
chr3	6720	54600406	54600906	2.57701	0.00741038	0.058315	Glia	213978	Intron (ENST00000474759.6/55799, intron 9 of 37)	ESRG
chr11	10813	75150773	75151273	2.30673	0.00741958	0.0415316	Glia	56281	Promoter	SLCO2B1
chr12	5382	53208904	53209404	1.31554	0.00742134	0.0248555	Glia	69007	Distal Intergenic	ITGB7
chr13	6914	113821213	113821713	2.28373	0.00742134	0.0496886	Glia	85816	Exon (ENST00000608763.1/ENST00000608763.1, exon 1 of 1)	GAS6-AS1
chr15	3939	64856709	64857209	1.89627	0.00742134	0.0546087	Glia	100356	Intron (ENST00000616065.4/80301, intron 2 of 4)	PLEKHO2
chr16	7438	57244811	57245311	0.653344	0.00742134	0.190103	Glia	113827	Promoter	ARL2BP
chr17	5464	31493094	31493594	2.2632	0.00742134	0.0417911	Glia	125119	Intron (ENST00000621161.5/84440, intron 3 of 14)	RAB11FIP4
chr19	2719	4385015	4385515	2.10673	0.00742134	0.0484889	Glia	146637	Intron (ENST00000269886.7/6455, intron 1 of 9)	SH3GL1
chr2	3917	27078334	27078834	2.44936	0.00742134	0.0437718	Glia	164426	Promoter	EMILIN1
chr2	5276	43130371	43130871	1.99498	0.00742134	0.028598	Glia	165785	Exon (ENST00000669652.1/105374570, exon 2 of 2)	LOC105374570
chr22	5012	38176635	38177135	3.55274	0.00742134	0.0960695	Glia	202653	Intron (ENST00000663895.1/8398, intron 1 of 16)	PLA2G6
chr3	12340	129592004	129592504	1.93139	0.00742134	0.03259	Glia	219598	Intron (ENST00000324093.9/23129, intron 1 of 35)	PLXND1
chr7	2292	6402136	6402636	0.955693	0.00742521	0.0276706	Glia	269879	3' UTR	RAC1
chr9	8837	126377491	126377991	2.96714	0.0074277	0.119995	Glia	306484	Intron (ENST00000361171.8/89853, intron 2 of 9)	MVB12B
chr10	10857	101848271	101848771	2.31835	0.0074311	0.0383142	Glia	40999	Intron (ENST00000495001.1/79591, intron 2 of 2)	KCNIP2
chr11	9484	68839659	68840159	2.75508	0.0074311	0.141215	Glia	54952	Promoter	CPT1A
chr19	8072	18503235	18503735	2.7024	0.0074311	0.0535398	Glia	151990	Intron (ENST00000262809.9/8178, intron 1 of 11)	ELL
chr6	14195	159694199	159694699	2.08408	0.0074311	0.0491541	Glia	265951	Promoter	SOD2
chr7	1101	2477550	2478050	1.12048	0.0074311	0.0337184	Glia	268688	Promoter	GRIFIN
chr16	11794	85978256	85978756	2.62334	0.00743145	0.0887301	Glia	118183	Intron (ENST00000645754.1/124903741, intron 2 of 2)	LOC124903741
chr17	2994	10062888	10063388	1.41695	0.00743145	0.0231957	Glia	122649	Intron (ENST00000432992.7/8522, intron 1 of 13)	GAS7
chr6	9579	104639582	104640082	1.74227	0.00743145	0.0241846	Glia	261335	Distal Intergenic	HACE1
chr9	4971	91197187	91197687	2.47279	0.00743145	0.0402968	Glia	302618	Intron (ENST00000667274.1/100507103, intron 1 of 2)	LINC02937
chr7	13586	135254083	135254583	2.61882	0.0074373	0.0622147	Glia	281173	Intron (ENST00000275764.3/346673, intron 7 of 8)	STRA8
chr15	7723	85381116	85381616	2.18702	0.00743909	0.0767436	Glia	104140	Promoter	AKAP13
chr17	7772	42388934	42389434	0.724927	0.00743909	0.0610334	Glia	127427	Promoter	STAT3
chr10	3831	30384535	30385035	2.95304	0.00744244	0.0762424	Glia	33973	Distal Intergenic	GOLGA2P6
chr12	13107	122872477	122872977	2.55246	0.00744244	0.0519192	Glia	76732	Promoter	VPS37B
chr3	2169	15287580	15288080	2.9599	0.00744244	0.0712006	Glia	209427	Intron (ENST00000383791.8/9467, intron 3 of 8)	SH3BP5
chr3	3087	30607105	30607605	2.57568	0.00744244	0.0782291	Glia	210345	Intron (ENST00000714389.1/7048, intron 1 of 6)	TGFBR2
chr12	4662	49670885	49671385	2.74713	0.0074455	0.048864	Glia	68287	Intron (ENST00000335154.10/91010, intron 1 of 25)	FMNL3
chr4	2442	10640464	10640964	2.88247	0.0074455	0.0466964	Glia	227537	Intron (ENST00000226951.11/116449, intron 2 of 18)	CLNK
chr19	1995	3145813	3146313	0.992466	0.00744938	0.0297899	Glia	145913	Intron (ENST00000262958.4/2769, intron 1 of 6)	GNA15
chr8	4560	38936130	38936630	2.07273	0.0074569	0.0327077	Glia	288531	Intron (ENST00000521746.5/59339, intron 3 of 8)	PLEKHA2
chr1	26439	212794402	212794902	3.12803	0.00745908	0.0823281	Glia	26439	Promoter	TATDN3
chr17	13878	75267828	75268328	1.40435	0.00745908	0.0435218	Glia	133533	Promoter	MIF4GD
chr2	18505	201120447	201120947	2.40189	0.00745908	0.0509833	Glia	179014	Intron (ENST00000443227.5/8837, intron 1 of 8)	CFLAR
chr8	9104	106657342	106657842	2.659	0.00745908	0.0434397	Glia	293075	Promoter	OXR1-AS1
chr3	14380	157174876	157175376	0.713679	0.00747401	0.177012	Glia	221638	Promoter	LOC101928236
chr10	6777	71375836	71376336	2.89776	0.00747416	0.0683436	Glia	36919	Intron (ENST00000644895.1/55315, intron 5 of 5)	CDH23
chr7	201	602233	602733	1.5885	0.00747416	0.0198044	Glia	267788	Promoter	PRKAR1B
chr17	1715	5255404	5255904	2.21942	0.00748442	0.0342036	Glia	121370	Distal Intergenic	SCIMP
chr1	17126	109818415	109818915	1.51137	0.0074878	0.0497188	Glia	17126	Distal Intergenic	LINC01768
chr12	7066	64619096	64619596	1.58082	0.0074878	0.0298339	Glia	70691	Intron (ENST00000637125.1/283349, intron 2 of 5)	MIR548C
chr15	7139	80059836	80060336	0.561886	0.0074878	0.0535372	Glia	103556	Promoter	ZFAND6
chr15	7753	85579380	85579880	2.14341	0.0074878	0.0455206	Glia	104170	Exon (ENST00000559362.5/11214, exon 7 of 15)	AKAP13
chr6	11942	137314199	137314699	2.25613	0.0074878	0.0475289	Glia	263698	Distal Intergenic	IFNGR1
chr13	1338	33349906	33350406	2.26149	0.00749404	0.0409827	Glia	80240	Promoter	STARD13
chr2	3503	25285949	25286449	2.45218	0.00749404	0.0514776	Glia	164012	Intron (ENST00000264709.7/1788, intron 3 of 22)	DNMT3A
chr3	6031	50572076	50572576	2.3469	0.00749404	0.0412892	Glia	213289	Promoter	C3orf18
chr15	5404	70806986	70807486	2.1669	0.00749654	0.0486668	Glia	101821	Distal Intergenic	UACA
chr15	7356	81293684	81294184	1.82786	0.00749654	0.0463607	Glia	103773	Intron (ENST00000302987.10/3603, intron 12 of 18)	IL16
chr19	10221	35907292	35907792	1.90305	0.00749654	0.0404865	Glia	154139	Promoter	TYROBP
chr19	15100	51501495	51501995	2.15271	0.00749654	0.042297	Glia	159018	Promoter	SIGLEC12
chr19	15663	54448163	54448663	1.06066	0.00749654	0.0548812	Glia	159581	Promoter	LENG8-AS1
chr2	21856	234446325	234446825	2.27942	0.00749654	0.0432427	Glia	182365	Intron (ENST00000418025.1/ENST00000418025.1, intron 1 of 2)	LINC01891
chr20	7188	53609601	53610101	2.18134	0.00749654	0.0564944	Glia	191389	Promoter	ZNF217
chr6	11692	134287903	134288403	2.15724	0.00749654	0.0341377	Glia	263448	Intron (ENST00000367858.10/6446, intron 1 of 13)	SGK1
chr7	14809	150449882	150450382	2.19942	0.00749654	0.0451689	Glia	282396	Promoter	GIMAP8
chr10	5837	62818580	62819080	2.26228	0.00750807	0.0442088	Glia	35979	Promoter	EGR2
chr2	12917	128513784	128514284	1.97736	0.00750807	0.0422972	Glia	173426	Distal Intergenic	HS6ST1
chr7	10732	102064657	102065157	1.23309	0.00750807	0.0353798	Glia	278319	Intron (ENST00000437600.9/1523, intron 3 of 22)	CUX1
chr1	21160	162003020	162003520	1.45158	0.00750923	0.0274529	Glia	21160	Intron (ENST00000294794.8/25903, intron 4 of 7)	OLFML2B
chr15	7506	83067049	83067549	0.795432	0.00750923	0.103341	Glia	103923	Promoter	BTBD1
chr3	12330	129577324	129577824	1.39637	0.00750923	0.0609985	Glia	219588	Intron (ENST00000324093.9/23129, intron 9 of 35)	PLXND1
chr4	1717	6926350	6926850	1.93262	0.00750923	0.0275867	Glia	226812	Intron (ENST00000448507.5/57533, intron 2 of 13)	TBC1D14
chr4	5884	78644645	78645145	1.75452	0.00750923	0.0293737	Glia	230979	Promoter	LINC01094
chr9	7331	114958437	114958937	2.07746	0.00750923	0.0411017	Glia	304978	Exon (ENST00000647996.1/ENST00000647996.1, exon 1 of 2)	DELEC1
chr16	5313	30087199	30087699	2.50989	0.00751529	0.0462963	Glia	111702	Intron (ENST00000395224.7/6911, intron 6 of 8)	TBX6
chr17	10862	58332865	58333365	2.61217	0.00751529	0.0487711	Glia	130517	Promoter	MIR142HG
chr7	11674	112203817	112204317	3.65885	0.00751529	0.0898629	Glia	279261	Intron (ENST00000428084.6/9732, intron 1 of 52)	DOCK4
chr2	9447	96145236	96145736	1.54813	0.00751733	0.110955	Glia	169956	Promoter	DUSP2
chrX	2895	78321780	78322280	1.98316	0.00752491	0.0338015	Glia	314782	Intron (ENST00000373304.4/10800, intron 1 of 2)	CYSLTR1
chr1	28804	234971111	234971611	2.44698	0.00753038	0.0441805	Glia	28804	Promoter	LNCATV
chr10	11955	110919065	110919565	0.751402	0.00753973	0.230772	Glia	42097	Promoter	BBIP1
chr15	1941	42274243	42274743	2.03369	0.00753973	0.0423592	Glia	98358	Promoter	GANC
chr11	1341	3854260	3854760	2.41275	0.00754393	0.0364323	Glia	46809	Promoter	STIM1
chr17	2287	7484037	7484537	0.585609	0.00754393	0.232051	Glia	121942	Promoter	ZBTB4
chr2	14825	152466787	152467287	2.48491	0.00754393	0.0636706	Glia	175334	Intron (ENST00000288670.14/114793, intron 1 of 25)	FMNL2
chr2	22797	239267326	239267826	1.93881	0.00754393	0.0537649	Glia	183306	Intron (ENST00000345617.7/9759, intron 2 of 26)	HDAC4
chrX	3097	101051912	101052412	2.0122	0.00754393	0.0450643	Glia	314984	Promoter	TRMT2B
chr2	23691	242085766	242086266	0.849861	0.00755388	0.01775	Glia	184200	Exon (ENST00000687484.2/ENST00000687484.2, exon 1 of 1)	LINC01880
chr8	1850	17905223	17905723	1.35595	0.00755388	0.0342659	Glia	285821	Exon (ENST00000519038.3/ENST00000519038.3, exon 1 of 3)	FGL1
chr1	12135	47228489	47228989	1.86562	0.00755696	0.0301305	Glia	12135	Promoter	TAL1
chr17	3213	13931764	13932264	2.90631	0.00755696	0.0563463	Glia	122868	Promoter	LOC100506974
chr21	507	25561899	25562399	0.904903	0.00755696	0.0345854	Glia	194706	Promoter	MIR155HG
chr6	12372	142702425	142702925	1.85418	0.00755696	0.0396839	Glia	264128	Distal Intergenic	LOC153910
chr22	5937	41240714	41241214	3.261	0.00756137	0.185863	Glia	203578	Promoter	CHADL
chr15	7760	85584027	85584527	1.53352	0.00756708	0.0480556	Glia	104177	Intron (ENST00000559362.5/11214, intron 7 of 14)	AKAP13
chr7	10312	100583688	100584188	1.55734	0.00756708	0.0429713	Glia	277899	Promoter	FBXO24
chr10	14260	127921671	127922171	2.20006	0.00756716	0.0831085	Glia	44402	Intron (ENST00000254667.8/5791, intron 1 of 20)	LOC124902557
chr14	10172	105065832	105066332	2.26983	0.00756716	0.0462936	Glia	96138	Promoter	GPR132
chr10	2846	19819385	19819885	2.03624	0.0075679	0.0615899	Glia	32988	Intron (ENST00000377242.7/84898, intron 1 of 12)	PLXDC2
chr16	2589	8581896	8582396	2.32486	0.0075679	0.0551375	Glia	108978	Intron (ENST00000623677.1/283953, intron 2 of 2)	TMEM114
chr19	12907	46435028	46435528	2.01767	0.0075679	0.0457688	Glia	156825	Distal Intergenic	PNMA8C
chr5	5977	88826501	88827001	1.9807	0.0075679	0.0349146	Glia	242537	Promoter	MEF2C
chr11	12486	95230461	95230961	0.87525	0.00757509	0.0661789	Glia	57954	Promoter	LOC100129203
chr4	1716	6925306	6925806	1.11075	0.00757709	0.0559548	Glia	226811	Intron (ENST00000448507.5/57533, intron 2 of 13)	TBC1D14
chr11	7482	64208962	64209462	1.93258	0.00757998	0.0663394	Glia	52950	Promoter	FERMT3
chr4	4092	40630244	40630744	1.4558	0.00757998	0.0340139	Glia	229187	Promoter	RBM47
chr16	8798	68081913	68082413	2.08613	0.00758003	0.0487614	Glia	115187	Intron (ENST00000548144.1/4775, intron 2 of 2)	NFATC3
chr2	5101	42102602	42103102	2.59346	0.00758003	0.0662979	Glia	165610	Distal Intergenic	PKDCC
chr11	14013	115500927	115501427	2.51475	0.00758061	0.0489776	Glia	59481	Intron (ENST00000331581.11/23705, intron 1 of 11)	CADM1
chr17	2014	7114840	7115340	1.82788	0.0075953	0.032206	Glia	121669	Promoter	ASGR2
chr14	10167	105061264	105061764	2.37541	0.00759633	0.0507211	Glia	96133	Intron (ENST00000329797.8/29933, intron 1 of 3)	GPR132
chr12	13801	124676270	124676770	1.81957	0.00760362	0.0513	Glia	77426	Distal Intergenic	LOC124903045
chr17	14469	76499053	76499553	1.4161	0.00760958	0.0319561	Glia	134124	Intron (ENST00000313080.8/79651, intron 1 of 18)	RHBDF2
chr20	9714	63804067	63804567	2.22594	0.00760958	0.0371038	Glia	193915	Intron (ENST00000245663.9/140685, intron 1 of 4)	ZBTB46-AS1
chr21	1367	34745436	34745936	2.14717	0.00760958	0.0375451	Glia	195566	Promoter	LINC01426
chr3	630	9180718	9181218	2.05941	0.00760958	0.0532499	Glia	207888	Intron (ENST00000383836.8/9901, intron 1 of 21)	SRGAP3-AS2
chr4	2012	7831397	7831897	2.2635	0.00760958	0.0888729	Glia	227107	Intron (ENST00000360265.9/60312, intron 5 of 15)	AFAP1
chr16	5626	30904068	30904568	1.90021	0.0076215	0.0401442	Glia	112015	Exon (ENST00000412003.1/ENST00000412003.1, exon 3 of 3)	CTF1
chr18	298	3596556	3597056	1.57895	0.0076215	0.0338874	Glia	137847	Exon (ENST00000577995.6/649446, exon 3 of 3)	DLGAP1-AS2
chr2	12687	127145331	127145831	1.73223	0.00763587	0.0348556	Glia	173196	Distal Intergenic	BIN1
chr8	1488	11839583	11840083	2.45454	0.00763587	0.0977876	Glia	285459	Downstream (<=300bp)	CTSB
chr3	13472	142447829	142448329	1.3469	0.007637	0.144342	Glia	220730	Promoter	XRN1
chr9	7480	117703446	117703946	2.2201	0.00763916	0.0479478	Glia	305127	Promoter	LOC105376244
chr9	11108	131603128	131603628	2.66656	0.00763916	0.10325	Glia	308755	Intron (ENST00000419442.2/2889, intron 6 of 18)	RAPGEF1
chr11	8147	65424732	65425232	1.84335	0.00764976	0.0482226	Glia	53615	Exon (ENST00000499732.3/83786, exon 2 of 2)	NEAT1
chr10	12955	119704493	119704993	2.72841	0.00766985	0.0699656	Glia	43097	Distal Intergenic	INPP5F
chr4	11093	184385726	184386226	2.04662	0.00766985	0.0520733	Glia	236188	3' UTR	LINC02362
chr9	7762	121494167	121494667	2.7373	0.00766985	0.0916937	Glia	305409	Exon (ENST00000495587.3/ENST00000495587.3, exon 1 of 1)	GGTA1
chr9	13433	136655782	136656282	2.40991	0.00766985	0.0392462	Glia	311080	Intron (ENST00000674687.3/101928612, intron 1 of 1)	EGFL7
chr1	23926	200625181	200625681	1.85774	0.00767812	0.0590223	Glia	23926	Intron (ENST00000447706.6/83479, intron 7 of 7)	KIF14
chr20	3509	33733781	33734281	2.3099	0.00767812	0.0636083	Glia	187710	Intron (ENST00000342427.6/84905, intron 1 of 14)	ZNF341
chr6	11005	123803080	123803580	0.602473	0.00767812	0.0295911	Glia	262761	Promoter	NKAIN2
chr21	2421	42783803	42784303	2.3276	0.00768029	0.104594	Glia	196620	Distal Intergenic	LINC01668
chr5	5992	88842749	88843249	1.15372	0.00768423	0.0508613	Glia	242552	Intron (ENST00000504921.7/4208, intron 1 of 10)	MEF2C
chr21	33	14542699	14543199	0.871807	0.00768835	0.0162075	Glia	194232	Intron (ENST00000400566.6/64092, intron 1 of 7)	SAMSN1
chr7	11020	104945072	104945572	1.47152	0.00769159	0.0399907	Glia	278607	Intron (ENST00000653259.1/101927902, intron 1 of 1)	LOC101927902
chr12	11956	116662508	116663008	1.13009	0.00769914	0.0348265	Glia	75581	Intron (ENST00000546835.1/124903027, intron 1 of 1)	LINC03088
chr9	1713	23587324	23587824	2.1473	0.00769914	0.041954	Glia	299360	Intron (ENST00000640307.1/101929563, intron 11 of 27)	LOC101929563
chr9	11151	131660322	131660822	3.04638	0.00769914	0.0998955	Glia	308798	Intron (ENST00000372189.7/2889, intron 1 of 23)	RAPGEF1
chr10	1076	7407906	7408406	1.0794	0.00770906	0.0770574	Glia	31218	Promoter	SFMBT2
chr9	6980	113219656	113220156	1.28457	0.00770962	0.039742	Glia	304627	Intron (ENST00000238256.8/23307, intron 1 of 27)	FKBP15
chr12	4403	49018605	49019105	0.706089	0.00771358	0.146945	Glia	68028	Promoter	PRKAG1
chr19	6773	14532375	14532875	2.38639	0.00771358	0.0614859	Glia	150691	Exon (ENST00000599646.1/693224, exon 1 of 1)	DNAJB1
chr22	6652	42892586	42893086	2.21156	0.00771994	0.0505084	Glia	204293	Intron (ENST00000337959.8/11252, intron 3 of 9)	ARFGAP3
chr8	2517	22561700	22562200	1.75698	0.00772698	0.0629765	Glia	286488	Exon (ENST00000517500.5/10174, exon 7 of 13)	SORBS3
chr5	12247	159331282	159331782	1.79518	0.00772955	0.0415069	Glia	248807	Promoter	LOC285626
chr1	7732	27436417	27436917	1.30505	0.00773464	0.0334246	Glia	7732	Intron (ENST00000618852.5/10163, intron 1 of 8)	GPR3
chr5	15061	180197498	180197998	2.25309	0.00773464	0.064289	Glia	251621	Intron (ENST00000361132.9/255426, intron 1 of 13)	RASGEF1C
chr1	2457	6784320	6784820	0.944496	0.00774249	0.195209	Glia	2457	Promoter	CAMTA1-DT
chr3	10328	113746043	113746543	0.942717	0.00774249	0.167578	Glia	217586	Promoter	NAA50
chr19	8170	18649403	18649903	1.91024	0.00774354	0.042149	Glia	152088	Intron (ENST00000595182.5/55295, intron 1 of 2)	KLHL26
chr6	1190	7050024	7050524	2.14148	0.00774354	0.038708	Glia	252946	Distal Intergenic	LOC105374904
chr19	15094	51460403	51460903	2.2887	0.00776108	0.0733046	Glia	159012	Distal Intergenic	SIGLEC8
chr1	713	2112416	2112916	2.20675	0.00776381	0.0984195	Glia	713	Intron (ENST00000378567.8/5590, intron 4 of 17)	PRKCZ
chr5	15016	180093554	180094054	1.95304	0.00776381	0.054423	Glia	251576	Distal Intergenic	RASGEF1C
chr12	2024	12696006	12696506	1.12775	0.00776443	0.102778	Glia	65649	Promoter	GPR19
chr17	15509	78839562	78840062	1.85673	0.00777592	0.0630276	Glia	135164	Intron (ENST00000589225.5/57602, intron 1 of 20)	USP36
chr20	6635	50086021	50086521	1.41015	0.00777613	0.0248417	Glia	190836	Intron (ENST00000371657.9/7335, intron 2 of 2)	UBE2V1
chr19	6722	14439971	14440471	1.30065	0.00777843	0.0264964	Glia	150640	Promoter	PKN1
chr1	12311	48470368	48470868	0.520994	0.0077946	0.0206387	Glia	12311	Intron (ENST00000371847.8/54558, intron 1 of 12)	SPATA6
chr10	2185	13718420	13718920	1.09127	0.00780978	0.0329919	Glia	32327	Intron (ENST00000357447.7/55691, intron 12 of 24)	LOC105376426
chr17	4791	28726065	28726565	2.64812	0.00782444	0.259807	Glia	124446	Promoter	TLCD1
chr8	11634	139894436	139894936	1.92094	0.00782552	0.0376061	Glia	295605	Intron (ENST00000438773.4/83696, intron 20 of 22)	TRAPPC9
chr13	5005	99282449	99282949	0.909857	0.00783958	0.0308562	Glia	83907	Intron (ENST00000355700.9/337867, intron 2 of 4)	GPR18
chrX	1455	38805654	38806154	3.13112	0.00784211	0.112263	Glia	313342	3' UTR	MID1IP1-AS1
chr17	14434	76467887	76468387	1.93765	0.00784222	0.0729519	Glia	134089	Promoter	AANAT
chr3	14031	151357136	151357636	1.06194	0.00787777	0.0290143	Glia	221289	Exon (ENST00000685357.1/116931, exon 20 of 20)	P2RY12
chr12	7001	64088328	64088828	1.24597	0.00788659	0.0580481	Glia	70626	Intron (ENST00000631006.3/57522, intron 11 of 21)	SRGAP1
chr1	5760	19450842	19451342	2.34638	0.00789508	0.0421912	Glia	5760	Intron (ENST00000264202.8/832, intron 1 of 8)	CAPZB
chr8	5947	60910161	60910661	1.5618	0.00789679	0.0713807	Glia	289918	Promoter	CLVS1
chr7	1234	2637957	2638457	0.555128	0.00789896	0.0408711	Glia	268821	Intron (ENST00000429448.2/80727, intron 1 of 14)	TTYH3
chr12	6460	57340004	57340504	1.46716	0.00791021	0.0347305	Glia	70085	Intron (ENST00000347140.7/22864, intron 2 of 23)	R3HDM2
chr2	23632	241859673	241860173	1.98038	0.0079201	0.0972526	Glia	184141	Promoter	PDCD1
chr17	702	1715190	1715690	1.88383	0.0079581	0.0684411	Glia	120357	Intron (ENST00000334146.9/84981, intron 1 of 3)	MIR22HG
chrX	1442	38612232	38612732	1.17499	0.00796107	0.0232502	Glia	313329	Promoter	TSPAN7
chr2	12629	127067186	127067686	1.70001	0.00796986	0.0433702	Glia	173138	Intron (ENST00000376113.6/274, intron 6 of 13)	BIN1
chr17	15447	78736662	78737162	1.71979	0.00797649	0.046006	Glia	135102	Promoter	CYTH1
chr10	4080	31929218	31929718	2.39937	0.00798145	0.101546	Glia	34222	Promoter	ARHGAP12
chr16	12479	88705503	88706003	2.48061	0.00799954	0.137225	Glia	118868	Promoter	RNF166
chr20	6281	48721974	48722474	1.34006	0.00801104	0.0565865	Glia	190482	Intron (ENST00000371941.4/57580, intron 5 of 39)	PREX1
chr1	19559	154973590	154974090	1.45644	0.00801508	0.151794	Glia	19559	Promoter	SHC1
chr9	389	4760058	4760558	1.49673	0.00803407	0.034859	Glia	298036	Distal Intergenic	AK3
chr11	958	2383439	2383939	1.39904	0.00806694	0.0367236	Glia	46426	Promoter	CD81
chr1	7929	27869409	27869909	1.65691	0.00808055	0.0359944	Glia	7929	Distal Intergenic	THEMIS2
chr3	853	10149157	10149657	1.23914	0.00808262	0.0286506	Glia	208111	Intron (ENST00000256474.3/7428, intron 2 of 2)	VHL
chr18	3842	50266319	50266819	1.45977	0.00809525	0.079876	Glia	141391	Promoter	CFAP53
chrX	2195	49922299	49922799	1.43024	0.00811871	0.217935	Glia	314082	Promoter	CLCN5
chr16	13071	89700062	89700562	0.517383	0.00817491	0.153001	Glia	119460	Intron (ENST00000289805.10/124044, intron 2 of 2)	SPATA2L
chr22	3101	29603750	29604250	0.880499	0.00819451	0.0503797	Glia	200742	Promoter	NF2
chr4	236	1009506	1010006	1.14253	0.008198	0.137358	Glia	225331	Promoter	FGFRL1
chr20	5963	47318372	47318872	2.51964	0.00820516	0.1159	Glia	190164	Promoter	LOC100131496
chr19	5682	12333468	12333968	0.615934	0.00829764	0.124716	Glia	149600	Promoter	ZNF563
chr6	6982	44264175	44264675	1.20693	0.00829838	0.0544896	Glia	258738	Intron (ENST00000619360.6/4794, intron 1 of 5)	NFKBIE
chr2	3302	24084229	24084729	0.894917	0.00831119	0.0931646	Glia	163811	Promoter	TP53I3
chr3	5257	48739872	48740372	0.709646	0.0083386	0.0540947	Glia	212515	Promoter	IP6K2
chr5	10536	142770069	142770569	0.688367	0.00835122	0.135726	Glia	247096	Promoter	ARHGAP26
chr1	29514	243496143	243496643	0.854066	0.00837697	0.0594255	Glia	29514	Intron (ENST00000366541.8/10806, intron 17 of 17)	SDCCAG8
chr18	1387	12948179	12948679	0.792488	0.00837838	0.112696	Glia	138936	Promoter	SEH1L
chr10	12943	119651674	119652174	0.537664	0.00838241	0.0210678	Glia	43085	Promoter	BAG3
chr19	5452	11377070	11377570	1.70595	0.00839547	0.0774681	Glia	149370	3' UTR	SWSAP1
chr10	5834	62816216	62816716	0.88298	0.00841945	0.143354	Glia	35976	Promoter	EGR2
chr16	2021	4416450	4416950	0.525459	0.00844235	0.135701	Glia	108410	Promoter	CORO7-PAM16
chr6	7178	46735222	46735722	0.924575	0.0084453	0.0507044	Glia	258934	Promoter	PLA2G7
chr12	1725	8949528	8950028	0.749077	0.00845503	0.174039	Glia	65350	Promoter	M6PR
chr3	4850	46979359	46979859	0.935303	0.00847636	0.09542	Glia	212108	Promoter	CCDC12
chr4	6698	88823067	88823567	1.95376	0.0084789	0.122059	Glia	231793	Promoter	FAM13A
chr6	4045	30781233	30781733	1.76093	0.008484	0.061091	Glia	255801	Promoter	HCG20
chr12	4018	45990510	45991010	0.585823	0.00850811	0.16869	Glia	67643	Promoter	SCAF11
chr16	12293	88390546	88391046	1.73701	0.0085397	0.0856805	Glia	118682	Intron (ENST00000565624.3/84627, intron 1 of 2)	ZNF469
chr16	11310	85308507	85309007	1.84176	0.00855161	0.0653569	Glia	117699	Exon (ENST00000653746.1/107984830, exon 2 of 2)	MIR5093
chr3	11331	125141696	125142196	1.5643	0.00855664	0.0492464	Glia	218589	Intron (ENST00000393469.8/84561, intron 4 of 12)	SLC12A8
chr6	919	5085839	5086339	2.48655	0.00857604	0.0502033	Glia	252675	Promoter	PPP1R3G
chr1	3062	9442347	9442847	3.97826	0.00858012	0.0270951	Glia	3062	Distal Intergenic	LINC02606
chr1	10649	39936195	39936695	4.52015	0.00858012	0.0402841	Glia	10649	Distal Intergenic	MFSD2A
chr10	192	944411	944911	4.41041	0.00858012	0.0402046	Glia	30334	Distal Intergenic	LARP4B-DT
chr12	4499	49196079	49196579	5.04098	0.00858012	0.0601919	Glia	68124	Intron (ENST00000549554.1/ENST00000549554.1, intron 1 of 1)	TUBA1A
chr12	8866	94676855	94677355	4.91883	0.00858012	0.0536907	Glia	72491	Distal Intergenic	TMCC3
chr12	9896	105110638	105111138	4.82248	0.00858012	0.056469	Glia	73521	5' UTR	WASHC4
chr13	2660	48221148	48221648	4.79445	0.00858012	0.056069	Glia	81562	Distal Intergenic	ITM2B
chr15	5258	70336462	70336962	4.38747	0.00858012	0.0409886	Glia	101675	Distal Intergenic	LINC02205
chr16	5817	31357742	31358242	4.15533	0.00858012	0.0358561	Glia	112206	3' UTR	ITGAX
chr16	12702	89031874	89032374	4.20846	0.00858012	0.0409486	Glia	119091	Distal Intergenic	CBFA2T3
chr17	16468	80737346	80737846	4.43736	0.00858012	0.0399749	Glia	136123	Intron (ENST00000574767.5/57521, intron 4 of 11)	RPTOR
chr19	3958	7472028	7472528	4.69946	0.00858012	0.0511548	Glia	147876	3' UTR	PEX11G
chr2	15461	162113662	162114162	4.44229	0.00858012	0.0426704	Glia	175970	Distal Intergenic	GCG
chr20	1140	7883295	7883795	4.79041	0.00858012	0.0566467	Glia	185341	3' UTR	HAO1
chr20	4065	36601414	36601914	4.24285	0.00858012	0.0331309	Glia	188266	Intron (ENST00000558530.1/100527943, intron 2 of 4)	RAB5IF
chr5	9424	138370481	138370981	4.21651	0.00858012	0.0340262	Glia	245984	Intron (ENST00000314358.10/51780, intron 1 of 23)	KDM3B
chr7	1377	2870531	2871031	4.03222	0.00858012	0.03306	Glia	268964	Promoter	GNA12
chr19	4741	10085873	10086373	0.535135	0.00858494	0.0270576	Glia	148659	Promoter	SHFL
chr6	7377	52284695	52285195	0.576811	0.00859071	0.113591	Glia	259133	Promoter	MCM3
chr1	13965	61454618	61455118	3.86043	0.00859095	0.0331606	Glia	13965	Intron (ENST00000371191.5/4774, intron 10 of 10)	NFIA
chr11	794	1843954	1844454	4.22464	0.00859095	0.0377256	Glia	46262	Distal Intergenic	TNNI2
chr14	7566	93939517	93940017	2.56462	0.00859095	0.113073	Glia	93532	Promoter	ASB2
chr15	6942	78454781	78455281	3.65147	0.00859095	0.0248493	Glia	103359	Intron (ENST00000560840.5/3658, intron 2 of 3)	IREB2
chr16	11305	85305212	85305712	4.82314	0.00859095	0.058655	Glia	117694	Intron (ENST00000637419.1/23199, intron 1 of 2)	MIR5093
chr19	10937	39399075	39399575	5.30482	0.00859095	0.0862046	Glia	154855	3' UTR	ZFP36
chr19	11522	41545527	41546027	5.75119	0.00859095	0.123836	Glia	155440	Promoter	CEACAM21
chr19	15004	51125998	51126498	4.34729	0.00859095	0.0402157	Glia	158922	Promoter	SIGLEC9
chr2	14269	144596238	144596738	4.73839	0.00859095	0.0551858	Glia	174778	Distal Intergenic	TEX41
chr3	3959	39270790	39271290	4.44564	0.00859095	0.0480411	Glia	211217	Intron (ENST00000542107.5/1524, intron 1 of 1)	CX3CR1
chr3	9602	98761561	98762061	3.78871	0.00859095	0.0275909	Glia	216860	Promoter	ST3GAL6
chr3	15939	183506835	183507335	4.33207	0.00859095	0.0404311	Glia	223197	Intron (ENST00000468734.1/89857, intron 3 of 7)	KLHL6
chr8	11021	133403333	133403833	4.27092	0.00859095	0.0380351	Glia	294992	Distal Intergenic	ST3GAL1
chr1	17830	114131114	114131614	3.91124	0.00860512	0.0387467	Glia	17830	Intron (ENST00000610121.5/148281, intron 3 of 6)	SYT6
chr1	28320	231610143	231610643	4.36862	0.00860512	0.0415227	Glia	28320	Intron (ENST00000647072.1/100303453, intron 4 of 7)	LINC00582
chr10	6286	69458346	69458846	4.6942	0.00860512	0.0555216	Glia	36428	Intron (ENST00000373290.7/23555, intron 1 of 7)	TSPAN15
chr11	2980	19349312	19349812	4.93408	0.00860512	0.0745453	Glia	48448	Promoter	NAV2
chr17	13530	74478057	74478557	3.59837	0.00860512	0.0236898	Glia	133185	Intron (ENST00000648095.1/11314, intron 4 of 6)	CD300A
chr2	7679	68741952	68742452	4.68734	0.00860512	0.0552477	Glia	168188	Intron (ENST00000463483.5/9938, intron 2 of 7)	ARHGAP25
chr2	20041	218261208	218261708	2.01141	0.00860512	0.0458432	Glia	180550	Promoter	GPBAR1
chr3	6977	57017481	57017981	5.04705	0.00860512	0.109072	Glia	214235	Intron (ENST00000338458.8/50650, intron 2 of 12)	ARHGEF3
chr6	13674	156720707	156721207	4.24859	0.00860512	0.0400543	Glia	265430	Distal Intergenic	ARID1B
chr8	4075	35867759	35868259	3.83595	0.00860512	0.0324883	Glia	288046	Intron (ENST00000524167.5/ENST00000524167.5, intron 2 of 6)	LOC124902062
chr20	252	1325633	1326133	0.582358	0.00860658	0.0246863	Glia	184453	Promoter	SDCBP2
chr7	12601	128530980	128531480	0.787294	0.00861079	0.112027	Glia	280188	Promoter	LINC01000
chr1	25634	207024795	207025295	3.91784	0.00862099	0.0309012	Glia	25634	5' UTR	C1orf116
chr10	7258	73110781	73111281	3.76371	0.00862099	0.0356486	Glia	37400	Promoter	NUDT13
chr11	1102	2826866	2827366	4.08498	0.00862099	0.0488304	Glia	46570	Intron (ENST00000496887.7/3784, intron 15 of 15)	KCNQ1-AS1
chr17	11055	59843029	59843529	3.53234	0.00862099	0.0285738	Glia	130710	Distal Intergenic	MIR21
chr19	15689	54532298	54532798	4.07112	0.00862099	0.0424151	Glia	159607	Promoter	KIR3DX1
chr2	7695	68834616	68835116	3.82147	0.00862099	0.0313006	Glia	168204	Promoter	LINC01888
chr2	12668	127104037	127104537	3.87303	0.00862099	0.0384058	Glia	173177	Intron (ENST00000376113.6/274, intron 1 of 13)	BIN1
chr3	14019	151332773	151333273	3.78753	0.00862099	0.0334935	Glia	221277	Intron (ENST00000685357.1/116931, intron 16 of 19)	P2RY13
chr4	7397	107987764	107988264	3.73023	0.00862099	0.0370182	Glia	232492	Intron (ENST00000687236.1/101929595, intron 1 of 3)	CYP2U1-AS1
chr9	6955	112861047	112861547	3.93307	0.00862099	0.0359852	Glia	304602	Intron (ENST00000374232.8/401548, intron 7 of 8)	SNX30
chr1	17464	111487102	111487602	4.2681	0.0086286	0.0500229	Glia	17464	Intron (ENST00000442484.2/57413, intron 2 of 4)	TMIGD3
chr1	22030	172342611	172343111	4.82775	0.0086286	0.0714709	Glia	22030	Intron (ENST00000485254.3/26052, intron 17 of 20)	DNM3
chr1	27852	228836357	228836857	3.6746	0.0086286	0.0314255	Glia	27852	Distal Intergenic	RHOU
chr10	9255	88271081	88271581	4.31205	0.0086286	0.0434736	Glia	39397	Distal Intergenic	LOC124900295
chr11	9638	69445596	69446096	3.6386	0.0086286	0.0347318	Glia	55106	Promoter	LINC02952
chr12	1716	8902947	8903447	3.05918	0.0086286	0.016423	Glia	65341	Intron (ENST00000631830.1/ENST00000631830.1, intron 1 of 1)	PHC1
chr14	4029	67882939	67883439	3.83449	0.0086286	0.0485498	Glia	89995	Intron (ENST00000479335.5/5890, intron 6 of 11)	RAD51B
chr14	4091	68283394	68283894	3.89737	0.0086286	0.0372982	Glia	90057	Intron (ENST00000479335.5/5890, intron 8 of 11)	RAD51B
chr17	3398	16415407	16415907	3.50051	0.0086286	0.025977	Glia	123053	Promoter	TRPV2
chr17	5891	34398923	34399423	3.62528	0.0086286	0.0289767	Glia	125546	Distal Intergenic	CCL1
chr17	15267	78265207	78265707	4.4548	0.0086286	0.0613826	Glia	134922	Intron (ENST00000374945.1/100996291, intron 5 of 6)	LINC01993
chr19	9955	35045632	35046132	3.60742	0.0086286	0.0331995	Glia	153873	Exon (ENST00000666194.1/100128675, exon 4 of 5)	HPN
chr19	15593	54318943	54319443	3.54988	0.0086286	0.0277242	Glia	159511	Intron (ENST00000616950.1/23547, intron 5 of 7)	LILRA5
chr2	2133	11621380	11621880	4.84847	0.0086286	0.0889987	Glia	162642	Intron (ENST00000381486.7/9687, intron 23 of 32)	GREB1
chr20	5669	46101547	46102047	3.77172	0.0086286	0.0321612	Glia	189870	Distal Intergenic	NCOA5
chr22	4916	37981478	37981978	4.30494	0.0086286	0.0518651	Glia	202557	Intron (ENST00000407936.5/5435, intron 4 of 5)	SOX10
chr3	9735	101828809	101829309	4.15639	0.0086286	0.0393788	Glia	216993	Intron (ENST00000705586.1/91775, intron 7 of 7)	NFKBIZ
chr4	9598	153523493	153523993	3.94633	0.0086286	0.0395831	Glia	234693	Intron (ENST00000409663.7/23240, intron 3 of 34)	TMEM131L
chr5	2709	40502701	40503201	4.34261	0.0086286	0.0565707	Glia	239269	Intron (ENST00000649444.1/ENST00000649444.1, intron 2 of 2)	LOC124900196
chr5	2794	43018286	43018786	0.538937	0.0086286	0.0210579	Glia	239354	Promoter	LOC105374748
chr6	11174	125944478	125944978	4.11368	0.0086286	0.0540418	Glia	262930	Distal Intergenic	HINT3
chr7	8550	76404035	76404535	3.52549	0.0086286	0.0274821	Glia	276137	5' UTR	SSC4D
chr7	13577	135208560	135209060	3.45164	0.0086286	0.0240524	Glia	281164	Promoter	MIR6509
chr8	2007	19388924	19389424	4.21396	0.0086286	0.0430494	Glia	285978	Intron (ENST00000265807.8/63898, intron 8 of 9)	SH2D4A
chr8	8362	97215848	97216348	3.95866	0.0086286	0.0356696	Glia	292333	Distal Intergenic	TSPYL5
chrX	1782	41689034	41689534	4.28056	0.0086286	0.0450979	Glia	313669	Promoter	GPR34
chr1	7373	26278852	26279352	2.21742	0.00863916	0.0755529	Glia	7373	Promoter	SH3BGRL3
chr10	14584	130713064	130713564	3.90105	0.00864453	0.039102	Glia	44726	Distal Intergenic	MIR378C
chr11	5840	48043640	48044140	3.38252	0.00864453	0.0252595	Glia	51308	Promoter	PTPRJ
chr12	2404	15570935	15571435	4.31192	0.00864453	0.0580671	Glia	66029	Exon (ENST00000674392.1/5800, exon 8 of 8)	PTPRO
chr16	3941	19293395	19293895	3.8505	0.00864453	0.037659	Glia	110330	Intron (ENST00000636231.2/728276, intron 1 of 4)	CLEC19A
chr19	11191	40417076	40417576	4.08197	0.00864453	0.0527951	Glia	155109	Distal Intergenic	PRX
chr2	5793	47035840	47036340	4.31918	0.00864453	0.0490912	Glia	166302	Intron (ENST00000698500.1/57217, intron 17 of 21)	TTC7A
chr2	11834	118059664	118060164	3.74057	0.00864453	0.0407306	Glia	172343	Distal Intergenic	LOC102723413
chr3	3094	30629146	30629646	3.95479	0.00864453	0.0443476	Glia	210352	Intron (ENST00000714389.1/7048, intron 1 of 6)	TGFBR2
chr3	16865	190617124	190617624	3.72875	0.00864453	0.0324382	Glia	224123	Intron (ENST00000072516.7/3556, intron 4 of 10)	IL1RAP
chr7	8056	74230265	74230765	3.63611	0.00864453	0.0351973	Glia	275643	Distal Intergenic	RFC2
chr1	20265	156500682	156501182	0.722897	0.0086467	0.308534	Glia	20265	Promoter	MEF2D
chr16	6865	53091791	53092291	1.8377	0.00865558	0.138017	Glia	113254	Intron (ENST00000447540.6/80205, intron 1 of 38)	CHD9
chr1	3330	10377387	10377887	4.2813	0.00865772	0.056387	Glia	3330	3' UTR	KIF1B
chr1	25690	207848070	207848570	3.95514	0.00865772	0.0503142	Glia	25690	Intron (ENST00000710901.1/100128537, intron 2 of 5)	MIR29B2CHG
chr1	28278	231187521	231188021	3.60585	0.00865772	0.0362714	Glia	28278	Promoter	TRIM67-AS1
chr12	10762	110073860	110074360	4.18181	0.00865772	0.0516173	Glia	74387	Promoter	C12orf76
chr15	7677	84943821	84944321	4.16175	0.00865772	0.057082	Glia	104094	Intron (ENST00000538177.5/9154, intron 12 of 14)	PDE8A
chr19	3915	7182677	7183177	3.77625	0.00865772	0.0409936	Glia	147833	Intron (ENST00000341500.9/3643, intron 3 of 20)	INSR
chr19	4493	8577480	8577980	4.51073	0.00865772	0.053658	Glia	148411	Promoter	MYO1F
chr19	7370	17225905	17226405	0.552927	0.00865772	0.107336	Glia	151288	Promoter	OCEL1
chr20	8215	60056210	60056710	3.70986	0.00865772	0.0379667	Glia	192416	Promoter	LINC02910
chr4	4037	40098911	40099411	3.51077	0.00865772	0.0314603	Glia	229132	Intron (ENST00000706658.1/55728, intron 5 of 20)	N4BP2
chr4	11316	186064791	186065291	3.53302	0.00865772	0.0354009	Glia	236411	Distal Intergenic	TLR3
chr6	4051	30788731	30789231	3.58165	0.00865772	0.0279764	Glia	255807	Exon (ENST00000656751.1/105375013, exon 2 of 4)	HCG20
chr7	124	342225	342725	3.71187	0.00865772	0.0435526	Glia	267711	Distal Intergenic	LOC105375118
chr7	2877	17655216	17655716	3.84172	0.00865772	0.0345299	Glia	270464	Distal Intergenic	LINC02889
chr7	14943	151059313	151059813	0.659891	0.00865979	0.083039	Glia	282530	Promoter	SLC4A2
chr1	28570	233777464	233777964	3.81219	0.00866488	0.0466913	Glia	28570	Distal Intergenic	LOC124904552
chr11	6194	59217243	59217743	3.15214	0.00866488	0.02616	Glia	51662	Distal Intergenic	MPEG1
chr11	6301	60477002	60477502	3.43495	0.00866488	0.0394767	Glia	51769	Distal Intergenic	MS4A1
chr11	6804	62026295	62026795	3.32992	0.00866488	0.0283754	Glia	52272	Distal Intergenic	LINC02733
chr12	1826	10187471	10187971	3.00781	0.00866488	0.0192874	Glia	65451	Intron (ENST00000381923.6/120939, intron 5 of 5)	TMEM52B
chr12	6351	57162639	57163139	3.46679	0.00866488	0.0293259	Glia	69976	Promoter	LRP1
chr12	7726	75841949	75842449	4.62584	0.00866488	0.127733	Glia	71351	Intron (ENST00000552856.1/105369844, intron 1 of 4)	LOC124902969
chr12	12167	118372747	118373247	0.860709	0.00866488	0.200454	Glia	75792	Promoter	TAOK3
chr14	55	20663493	20663993	3.20331	0.00866488	0.0262256	Glia	86021	Distal Intergenic	ANG
chr16	4098	20409715	20410215	3.32603	0.00866488	0.032282	Glia	110487	Promoter	ACSM5
chr2	3658	26016019	26016519	3.75316	0.00866488	0.0332978	Glia	164167	Distal Intergenic	RAB10
chr2	16507	174025101	174025601	3.71329	0.00866488	0.0370456	Glia	177016	Promoter	LINC01960
chr21	2256	42249309	42249809	3.62812	0.00866488	0.0444745	Glia	196455	Intron (ENST00000398457.6/9619, intron 3 of 15)	ABCG1
chr3	15919	183381620	183382120	3.5086	0.00866488	0.0331948	Glia	223177	Intron (ENST00000328913.8/23101, intron 2 of 29)	MCF2L2
chr3	16489	186259433	186259933	3.613	0.00866488	0.0379531	Glia	223747	Intron (ENST00000265022.8/1608, intron 16 of 24)	DGKG
chr4	4875	54688219	54688719	3.5224	0.00866488	0.0380286	Glia	229970	Intron (ENST00000689994.1/3815, intron 1 of 20)	KIT
chr4	5809	77126917	77127417	3.24268	0.00866488	0.0314727	Glia	230904	Distal Intergenic	CCNG2
chr4	11120	184475690	184476190	3.56428	0.00866488	0.0392636	Glia	236215	Exon (ENST00000605834.1/117134601, exon 1 of 1)	IRF2-DT
chr5	936	9338001	9338501	3.93209	0.00866488	0.0520757	Glia	237496	Intron (ENST00000382496.10/9037, intron 3 of 22)	SEMA5A
chr5	3655	61320770	61321270	3.82902	0.00866488	0.0427611	Glia	240215	Distal Intergenic	LOC105378994
chr6	866	4316800	4317300	3.44087	0.00866488	0.0296764	Glia	252622	Intron (ENST00000642310.1/105374894, intron 4 of 4)	LOC101927888
chr7	11602	111953577	111954077	3.47643	0.00866488	0.0292872	Glia	279189	Exon (ENST00000410414.1/ENST00000410414.1, exon 1 of 1)	DOCK4
chr9	57	715983	716483	5.62362	0.00866488	0.189402	Glia	297704	Intron (ENST00000382303.5/23189, intron 7 of 15)	KANK1
chrX	13	388796	389296	2.76138	0.00866488	0.109147	Glia	311900	Intron (ENST00000627721.3/ENST00000627721.3, intron 1 of 1)	PPP2R3B
chrX	1449	38801139	38801639	0.536005	0.00866488	0.0572592	Glia	313336	Promoter	MID1IP1
chr11	15839	122215322	122215822	1.15894	0.00866664	0.0441017	Glia	61307	Intron (ENST00000660311.1/399959, intron 2 of 4)	MIR100HG
chr1	20926	160578165	160578665	3.18071	0.00867096	0.0259727	Glia	20926	Intron (ENST00000534968.5/8832, intron 1 of 5)	CD84
chr1	28947	235924021	235924521	3.5184	0.00867096	0.0441313	Glia	28947	Distal Intergenic	LYST
chr10	11654	106959535	106960035	4.86891	0.00867096	0.101548	Glia	41796	Intron (ENST00000263054.11/114815, intron 1 of 25)	SORCS1
chr12	11732	114806529	114807029	3.62135	0.00867096	0.0354987	Glia	75357	Distal Intergenic	TBX3-AS1
chr14	7755	95495502	95496002	3.2577	0.00867096	0.0339807	Glia	93721	Intron (ENST00000682763.1/161176, intron 1 of 17)	SYNE3
chr17	7944	42892736	42893236	3.59352	0.00867096	0.0474675	Glia	127599	Intron (ENST00000301683.7/388387, intron 3 of 5)	LINC00671
chr17	8181	43774817	43775317	4.07885	0.00867096	0.0614697	Glia	127836	Promoter	DUSP3
chr19	7339	17157397	17157897	3.99873	0.00867096	0.0459703	Glia	151257	Exon (ENST00000597216.5/ENST00000597216.5, exon 2 of 3)	MYO9B
chr2	19031	206369091	206369591	2.89107	0.00867096	0.0211969	Glia	179540	Distal Intergenic	ADAM23
chr2	21229	230218347	230218847	3.71003	0.00867096	0.0381546	Glia	181738	Intron (ENST00000456542.5/11262, intron 3 of 4)	SP110
chr20	757	4064463	4064963	3.57215	0.00867096	0.0440206	Glia	184958	Distal Intergenic	RNF24
chr22	2014	26616571	26617071	4.12824	0.00867096	0.0545846	Glia	199655	Intron (ENST00000647684.1/1414, intron 1 of 5)	CRYBB1
chr3	837	10095686	10096186	3.99997	0.00867096	0.0485621	Glia	208095	Promoter	FANCD2OS
chr3	3662	36907655	36908155	3.64368	0.00867096	0.040656	Glia	210920	Promoter	TRANK1
chr3	6636	53754251	53754751	3.22522	0.00867096	0.0350206	Glia	213894	Intron (ENST00000637424.1/776, intron 29 of 46)	CACNA1D
chr3	10911	122067137	122067637	3.83201	0.00867096	0.0395337	Glia	218169	Intron (ENST00000330540.7/942, intron 1 of 6)	CD86
chr3	14045	151383572	151384072	3.62369	0.00867096	0.0293152	Glia	221303	Exon (ENST00000687756.1/116931, exon 34 of 45)	P2RY12
chr3	15882	183256432	183256932	3.1322	0.00867096	0.0230707	Glia	223140	Intron (ENST00000326505.4/84002, intron 1 of 1)	B3GNT5
chr5	3998	67216282	67216782	3.69739	0.00867096	0.0429718	Glia	240558	Distal Intergenic	CD180
chr5	5026	78592248	78592748	3.53992	0.00867096	0.0477796	Glia	241586	Intron (ENST00000380345.7/10184, intron 2 of 4)	LHFPL2
chr6	1531	11382148	11382648	4.12226	0.00867096	0.0555146	Glia	253287	Promoter	NEDD9
chr6	9975	108562577	108563077	1.66417	0.00867096	0.058495	Glia	261731	Intron (ENST00000343882.10/2309, intron 2 of 3)	FOXO3
chr6	10041	109094750	109095250	1.22794	0.00867096	0.28252	Glia	261797	Promoter	SESN1
chr7	5391	39621717	39622217	3.32337	0.00867096	0.0396138	Glia	272978	Intron (ENST00000663389.1/107986785, intron 1 of 1)	LOC107986785
chr9	10244	129460868	129461368	1.08328	0.00867096	0.0941872	Glia	307891	Distal Intergenic	LOC124900275
chr10	10028	96717062	96717562	3.20329	0.00868371	0.0341751	Glia	40170	Intron (ENST00000339364.10/118788, intron 1 of 16)	PIK3AP1
chr10	11870	110495528	110496028	3.62133	0.00868371	0.0416745	Glia	42012	Promoter	LOC105378482
chr10	14244	127873252	127873752	4.62944	0.00868371	0.066569	Glia	44386	Distal Intergenic	CLRN3
chr11	9248	67659348	67659848	3.07394	0.00868371	0.0293764	Glia	54716	Distal Intergenic	ALDH3B2
chr12	9978	105994648	105995148	4.34091	0.00868371	0.0837673	Glia	73603	Distal Intergenic	NUAK1
chr13	4126	79812942	79813442	3.37027	0.00868371	0.0322451	Glia	83028	Distal Intergenic	LINC01038
chr16	19	68395	68895	3.45628	0.00868371	0.0341732	Glia	106408	Intron (ENST00000262316.10/64285, intron 1 of 17)	RHBDF1
chr16	11799	85987483	85987983	3.88322	0.00868371	0.0667087	Glia	118188	Intron (ENST00000644960.1/ENST00000644960.1, intron 2 of 2)	LOC124903741
chr18	1862	23596156	23596656	3.03141	0.00868371	0.0215996	Glia	139411	Distal Intergenic	NPC1
chr2	2539	16658262	16658762	3.4343	0.00868371	0.0368038	Glia	163048	Intron (ENST00000381323.7/81553, intron 1 of 11)	CYRIA
chr2	8331	73970934	73971434	3.25239	0.00868371	0.0293793	Glia	168840	Intron (ENST00000667561.3/100874048, intron 1 of 1)	DGUOK-AS1
chr21	1409	35206245	35206745	3.25066	0.00868371	0.0314474	Glia	195608	Intron (ENST00000475045.6/101928269, intron 9 of 12)	RUNX1
chr21	2872	44878013	44878513	3.41382	0.00868371	0.033488	Glia	197071	Distal Intergenic	PTTG1IP
chr3	6821	55591962	55592462	3.25254	0.00868371	0.0348202	Glia	214079	Intron (ENST00000486496.5/26059, intron 2 of 2)	ERC2
chr4	7233	102743386	102743886	3.38999	0.00868371	0.0338061	Glia	232328	Intron (ENST00000647097.2/4126, intron 1 of 16)	MANBA
chr6	2148	15896831	15897331	3.16859	0.00868371	0.0274957	Glia	253904	Distal Intergenic	LINC02543
chr8	4897	42305811	42306311	4.52742	0.00868371	0.0643354	Glia	288868	Intron (ENST00000520810.6/3551, intron 6 of 21)	IKBKB
chr8	9935	124141359	124141859	3.48943	0.00868371	0.0423227	Glia	293906	Intron (ENST00000669903.1/157376, intron 1 of 3)	FER1L6-AS2
chr8	10510	129421049	129421549	3.06548	0.00868371	0.0265174	Glia	294481	Intron (ENST00000519048.1/ENST00000519048.1, intron 1 of 2)	CCDC26
chr9	3811	79584531	79585031	3.50591	0.00868371	0.0406527	Glia	301458	Intron (ENST00000376544.7/7091, intron 4 of 17)	TLE4
chr10	7391	73899924	73900424	2.94706	0.00869538	0.0350619	Glia	37533	Distal Intergenic	PLAU
chr12	3382	31317545	31318045	3.75479	0.00869538	0.0398976	Glia	67007	Intron (ENST00000539409.5/58516, intron 1 of 2)	SINHCAF
chr12	4101	47207260	47207760	4.11385	0.00869538	0.0620382	Glia	67726	Exon (ENST00000703411.1/ENST00000703411.1, exon 1 of 1)	PCED1B-AS1
chr12	10763	110078789	110079289	3.26887	0.00869538	0.0338739	Glia	74388	Distal Intergenic	C12orf76
chr13	2494	46168426	46168926	3.15893	0.00869538	0.0281942	Glia	81396	Promoter	LCP1
chr16	8255	66517475	66517975	3.29338	0.00869538	0.0321089	Glia	114644	Promoter	TK2
chr17	12326	68237352	68237852	3.16956	0.00869538	0.0326459	Glia	131981	Intron (ENST00000674770.2/51321, intron 1 of 7)	AMZ2
chr2	9038	85590426	85590926	3.02484	0.00869538	0.0256482	Glia	169547	Promoter	VAMP5
chr2	10378	102240743	102241243	3.30515	0.00869538	0.0340246	Glia	170887	Distal Intergenic	CFAP144P2
chr2	12440	121699365	121699865	3.1758	0.00869538	0.0306243	Glia	172949	Intron (ENST00000667483.1/254128, intron 3 of 4)	NIFK-AS1
chr2	12684	127140471	127140971	3.20023	0.00869538	0.0340233	Glia	173193	Distal Intergenic	BIN1
chr2	18523	201182903	201183403	2.97864	0.00869538	0.0235554	Glia	179032	Promoter	CASP10
chr21	2900	44926818	44927318	3.27179	0.00869538	0.0412978	Glia	197099	Promoter	ITGB2-AS1
chr3	2209	15634276	15634776	3.34603	0.00869538	0.039818	Glia	209467	Intron (ENST00000427382.2/686, intron 1 of 3)	BTD
chr3	8472	71917545	71918045	3.43813	0.00869538	0.0343829	Glia	215730	Distal Intergenic	LINC00877
chr6	1235	7252501	7253001	3.08774	0.00869538	0.0323443	Glia	252991	Distal Intergenic	SSR1
chr8	4600	39951698	39952198	3.43317	0.00869538	0.0413576	Glia	288571	Intron (ENST00000343295.8/169355, intron 2 of 10)	IDO2
chr8	9078	106055538	106056038	2.93524	0.00869538	0.0213788	Glia	293049	Intron (ENST00000520433.5/102723356, intron 1 of 4)	ZFPM2-AS1
chr9	1917	27599860	27600360	3.85099	0.00869538	0.0596628	Glia	299564	Distal Intergenic	C9orf72
chr9	4539	88198222	88198722	3.52136	0.00869538	0.0462318	Glia	302186	Distal Intergenic	SPATA31C2
chr9	12197	134122712	134123212	3.18642	0.00869538	0.041833	Glia	309844	Distal Intergenic	WDR5
chr1	19429	154720773	154721273	3.07799	0.00870819	0.02838	Glia	19429	Intron (ENST00000271915.9/3782, intron 5 of 7)	LOC124904428
chr1	22349	176947515	176948015	3.11252	0.00870819	0.0472686	Glia	22349	Intron (ENST00000367657.7/460, intron 12 of 22)	MIR488
chr10	2847	19820733	19821233	3.09035	0.00870819	0.0440849	Glia	32989	Intron (ENST00000377242.7/84898, intron 1 of 12)	PLXDC2
chr12	8611	92502471	92502971	3.16931	0.00870819	0.0336153	Glia	72236	Distal Intergenic	LINC02397
chr15	3068	58568509	58569009	3.24681	0.00870819	0.0372754	Glia	99485	3' UTR	LIPC
chr17	5995	35022632	35023132	3.50927	0.00870819	0.0408308	Glia	125650	Promoter	RFFL
chr17	14467	76497005	76497505	4.23337	0.00870819	0.113164	Glia	134122	Intron (ENST00000313080.8/79651, intron 1 of 18)	RHBDF2
chr19	1711	2629638	2630138	3.25742	0.00870819	0.0502266	Glia	145629	Promoter	MIR7850
chr19	11040	39557725	39558225	3.90619	0.00870819	0.0628876	Glia	154958	Distal Intergenic	LOC105372399
chr2	1639	9638319	9638819	3.13895	0.00870819	0.034494	Glia	162148	Promoter	LOC105373418
chr2	4807	38515666	38516166	3.4754	0.00870819	0.0410956	Glia	165316	Promoter	LINC02613
chr3	4621	45664470	45664970	3.06806	0.00870819	0.0358204	Glia	211879	Promoter	LIMD1
chr3	16465	186186587	186187087	3.17287	0.00870819	0.0381472	Glia	223723	Intron (ENST00000265022.8/1608, intron 22 of 24)	ETV5
chr5	8649	132050101	132050601	3.1197	0.00870819	0.0354723	Glia	245209	Distal Intergenic	IL3
chr5	10645	143573780	143574280	3.17562	0.00870819	0.0361144	Glia	247205	Intron (ENST00000661617.1/105378209, intron 2 of 4)	LOC105378209
chr5	11608	151239047	151239547	2.85964	0.00870819	0.0310391	Glia	248168	Intron (ENST00000523466.5/2760, intron 2 of 3)	GM2A
chr7	1174	2557964	2558464	3.76477	0.00870819	0.0531353	Glia	268761	Promoter	IQCE
chr7	8908	81846030	81846530	2.93126	0.00870819	0.0314854	Glia	276495	Distal Intergenic	HGF
chr9	7780	121557971	121558471	3.13223	0.00870819	0.0349968	Glia	305427	Distal Intergenic	DAB2IP
chr1	8387	30741787	30742287	2.86075	0.00872047	0.0217947	Glia	8387	Exon (ENST00000476492.1/7805, exon 2 of 2)	MIR4420
chr1	8408	30763285	30763785	2.69853	0.00872047	0.0314052	Glia	8408	Distal Intergenic	LAPTM5
chr10	11934	110842866	110843366	3.53071	0.00872047	0.0606876	Glia	42076	Distal Intergenic	RBM20
chr11	15946	122727364	122727864	2.11466	0.00872047	0.0621898	Glia	61414	Promoter	LOC124902828
chr15	2549	51270226	51270726	3.4183	0.00872047	0.040253	Glia	98966	Intron (ENST00000559909.1/109729174, intron 1 of 2)	CYP19A1
chr16	3507	14354446	14354946	2.48036	0.00872047	0.0245612	Glia	109896	Distal Intergenic	LINC02130
chr16	10294	79595871	79596371	2.62724	0.00872047	0.0295397	Glia	116683	3' UTR	MAF
chr18	5600	74500243	74500743	3.23368	0.00872047	0.0479422	Glia	143149	Promoter	CNDP2
chr19	12254	44914085	44914585	0.756702	0.00872047	0.0366867	Glia	156172	Promoter	APOC1
chr2	8839	84830044	84830544	2.96677	0.00872047	0.0621821	Glia	169348	Intron (ENST00000335459.9/129293, intron 4 of 5)	TRABD2A
chr2	12763	127644299	127644799	4.19604	0.00872047	0.106869	Glia	173272	Promoter	LIMS2
chr2	16878	177169827	177170327	3.68444	0.00872047	0.0635783	Glia	177387	Intron (ENST00000668465.1/ENST00000668465.1, intron 2 of 2)	LOC105373760
chr21	2894	44919563	44920063	2.79357	0.00872047	0.022919	Glia	197093	Intron (ENST00000397854.7/3689, intron 1 of 14)	ITGB2
chr22	4269	36519938	36520438	3.70725	0.00872047	0.0466444	Glia	201910	Promoter	EIF3D
chr4	6472	86909292	86909792	2.77569	0.00872047	0.0269685	Glia	231567	Intron (ENST00000473559.5/132989, intron 4 of 6)	C4orf36
chr6	11126	125346148	125346648	3.18212	0.00872047	0.0303	Glia	262882	Distal Intergenic	HDDC2
chr6	15705	170141799	170142299	2.74632	0.00872047	0.0306187	Glia	267461	Exon (ENST00000671798.1/ENST00000671798.1, exon 3 of 3)	LOC101929614
chr8	11069	133531281	133531781	2.75993	0.00872047	0.0224763	Glia	295040	Intron (ENST00000522652.6/6482, intron 2 of 9)	ST3GAL1
chr9	8489	124272771	124273271	3.77771	0.00872047	0.0922259	Glia	306136	Intron (ENST00000540326.5/10783, intron 1 of 9)	NEK6
chr1	10796	40574695	40575195	2.37816	0.00872674	0.0364417	Glia	10796	Intron (ENST00000666986.1/ENST00000666986.1, intron 2 of 2)	ZNF684
chr1	17832	114144002	114144502	2.93432	0.00872674	0.0269736	Glia	17832	Intron (ENST00000610121.5/148281, intron 1 of 6)	SYT6
chr1	23378	185375641	185376141	2.96588	0.00872674	0.0323889	Glia	23378	Distal Intergenic	GS1-279B7.1
chr1	28463	232593141	232593641	2.70848	0.00872674	0.0308024	Glia	28463	Intron (ENST00000674749.1/57568, intron 2 of 23)	SIPA1L2
chr10	3579	27257546	27258046	2.77862	0.00872674	0.040708	Glia	33721	Promoter	ODAD2P1
chr11	9698	69655534	69656034	3.34574	0.00872674	0.0601445	Glia	55166	Intron (ENST00000542515.5/ENST00000542515.5, intron 1 of 2)	CCND1
chr11	12323	93089404	93089904	2.47589	0.00872674	0.0179184	Glia	57791	Distal Intergenic	SLC36A4
chr12	1300	6633591	6634091	4.58901	0.00872674	0.216141	Glia	64925	Intron (ENST00000329858.9/57121, intron 1 of 1)	LPAR5
chr12	1658	8051292	8051792	2.69584	0.00872674	0.033674	Glia	65283	Intron (ENST00000162391.8/55810, intron 10 of 10)	FOXJ2
chr12	2265	14242845	14243345	2.84906	0.00872674	0.0276732	Glia	65890	Distal Intergenic	LOC124902884
chr12	3675	40224766	40225266	2.10578	0.00872674	0.105356	Glia	67300	Promoter	LINC01779
chr13	6808	113284299	113284799	2.52917	0.00872674	0.0372568	Glia	85710	Distal Intergenic	LAMP1
chr17	8179	43770497	43770997	2.60769	0.00872674	0.0318147	Glia	127834	Intron (ENST00000226004.8/1845, intron 2 of 2)	DUSP3
chr18	5424	70299887	70300387	2.60221	0.00872674	0.0416656	Glia	142973	Intron (ENST00000397942.4/9306, intron 1 of 1)	SOCS6
chr2	5010	40487512	40488012	2.92368	0.00872674	0.0313181	Glia	165519	Intron (ENST00000403092.5/6546, intron 1 of 10)	LOC101929667
chr2	11520	111917000	111917500	2.61825	0.00872674	0.0491668	Glia	172029	Intron (ENST00000295408.9/10461, intron 1 of 18)	MERTK
chr20	4079	36757660	36758160	2.99135	0.00872674	0.0427259	Glia	188280	Exon (ENST00000426836.5/79980, exon 8 of 11)	NDRG3
chr3	15506	179438967	179439467	3.56287	0.00872674	0.0713947	Glia	222764	Intron (ENST00000232564.8/59345, intron 1 of 9)	GNB4
chr3	15869	183244794	183245294	2.96014	0.00872674	0.0553833	Glia	223127	Intron (ENST00000328913.8/23101, intron 15 of 29)	B3GNT5
chr4	1933	7649732	7650232	2.64805	0.00872674	0.0330918	Glia	227028	Intron (ENST00000507866.6/57537, intron 4 of 26)	SORCS2
chr5	13382	172807625	172808125	2.70897	0.00872674	0.0271696	Glia	249942	Exon (ENST00000691985.2/ENST00000691985.2, exon 1 of 1)	ERGIC1
chr7	13565	135151592	135152092	2.6605	0.00872674	0.0426776	Glia	281152	Intron (ENST00000275767.3/55281, intron 1 of 1)	TMEM140
chr9	6210	101585721	101586221	2.09704	0.00872674	0.0422568	Glia	303857	Intron (ENST00000361820.6/116443, intron 6 of 8)	PPP3R2
chr1	272	1260367	1260867	2.18147	0.00873689	0.0407601	Glia	272	Intron (ENST00000450390.6/118424, intron 4 of 7)	UBE2J2
chr1	29966	246113640	246114140	2.18693	0.00873689	0.0258513	Glia	29966	Exon (ENST00000443763.1/101928089, exon 4 of 4)	SMYD3-AS1
chr10	6752	71343155	71343655	1.74033	0.00873689	0.0257926	Glia	36894	Intron (ENST00000373189.6/55315, intron 2 of 5)	LOC105378353
chr10	8386	79144443	79144943	1.93909	0.00873689	0.0246877	Glia	38528	Intron (ENST00000334512.10/57178, intron 3 of 24)	ZMIZ1
chr10	13316	122466784	122467284	2.56861	0.00873689	0.0346579	Glia	43458	Intron (ENST00000648167.1/5654, intron 1 of 8)	HTRA1
chr11	5817	47982546	47983046	2.11543	0.00873689	0.0347847	Glia	51285	Intron (ENST00000698881.1/5795, intron 1 of 24)	PTPRJ
chr11	13175	109972022	109972522	3.1502	0.00873689	0.040966	Glia	58643	Exon (ENST00000663040.1/105369484, exon 2 of 3)	LOC105369484
chr12	11368	112907285	112907785	2.2718	0.00873689	0.0236157	Glia	74993	Promoter	OAS1
chr13	3919	76723348	76723848	1.69779	0.00873689	0.0414362	Glia	82821	Intron (ENST00000648060.1/105370264, intron 3 of 4)	LOC105370266
chr16	6481	50274400	50274900	2.54833	0.00873689	0.043963	Glia	112870	Promoter	ADCY7
chr17	1721	5283225	5283725	2.73566	0.00873689	0.0373593	Glia	121376	Intron (ENST00000575991.1/9135, intron 1 of 2)	RABEP1
chr17	9048	46179268	46179768	2.6874	0.00873689	0.0364501	Glia	128703	Intron (ENST00000432791.7/284058, intron 1 of 14)	KANSL1
chr20	7712	57398117	57398617	3.0347	0.00873689	0.0374141	Glia	191913	Intron (ENST00000356208.10/55544, intron 3 of 3)	RBM38-AS1
chr3	1131	11159259	11159759	2.49383	0.00873689	0.0264267	Glia	208389	Intron (ENST00000438284.2/3269, intron 1 of 1)	HRH1
chr3	3657	36876377	36876877	2.11534	0.00873689	0.0244526	Glia	210915	Intron (ENST00000645898.2/9881, intron 8 of 23)	TRANK1
chr3	4674	46087857	46088357	3.46077	0.00873689	0.0651151	Glia	211932	Intron (ENST00000682415.1/ENST00000682415.1, intron 1 of 2)	XCR1
chr4	7921	119125810	119126310	2.26325	0.00873689	0.0326494	Glia	233016	Distal Intergenic	MYOZ2
chr5	12135	158224174	158224674	2.27602	0.00873689	0.0372503	Glia	248695	Distal Intergenic	LINC02227
chr8	4566	38943214	38943714	2.22004	0.00873689	0.0338033	Glia	288537	Intron (ENST00000521746.5/59339, intron 3 of 8)	PLEKHA2
chr8	5508	55978487	55978987	2.28591	0.00873689	0.033449	Glia	289479	Intron (ENST00000520220.6/4067, intron 10 of 12)	LYN
chr9	2692	36151799	36152299	2.29016	0.00873689	0.03006	Glia	300339	Intron (ENST00000396613.7/152007, intron 2 of 2)	GLIPR2
chrX	1405	37755004	37755504	1.50238	0.00873689	0.0306041	Glia	313292	Intron (ENST00000465127.1/7102, intron 3 of 8)	CYBB
chr1	3132	9655314	9655814	1.08731	0.00874598	0.0211563	Glia	3132	Promoter	PIK3CD-AS1
chr1	6873	24189403	24189903	1.28018	0.00874598	0.0156332	Glia	6873	Promoter	IFNLR1
chr1	30032	246962022	246962522	1.49651	0.00874598	0.0210737	Glia	30032	Intron (ENST00000479214.5/57116, intron 5 of 5)	AHCTF1
chr10	3064	22365176	22365676	1.47686	0.00874598	0.0201287	Glia	33206	Intron (ENST00000376603.6/9576, intron 2 of 10)	SPAG6
chr12	1446	6890922	6891422	0.586843	0.00874598	0.148837	Glia	65071	Intron (ENST00000433346.5/10233, intron 2 of 5)	LOC105369632
chr12	1808	10163039	10163539	0.624112	0.00874598	0.0131523	Glia	65433	Intron (ENST00000309539.8/4973, intron 3 of 5)	OLR1
chr12	4663	49671541	49672041	2.36154	0.00874598	0.025048	Glia	68288	Intron (ENST00000335154.10/91010, intron 1 of 25)	FMNL3
chr13	4591	95185774	95186274	1.08777	0.00874598	0.021169	Glia	83493	Intron (ENST00000645237.2/10257, intron 11 of 30)	ABCC4
chr16	3908	19132593	19133093	1.89652	0.00874598	0.0229916	Glia	110297	Intron (ENST00000564808.6/162073, intron 4 of 5)	ITPRIPL2
chr17	1530	4770512	4771012	1.37934	0.00874598	0.0222894	Glia	121185	Promoter	TM4SF5
chr17	2722	8285564	8286064	2.09217	0.00874598	0.0273757	Glia	122377	Distal Intergenic	RANGRF
chr19	15002	51123436	51123936	2.17912	0.00874598	0.020684	Glia	158920	Promoter	SIGLEC9
chr20	3118	32112818	32113318	1.54266	0.00874598	0.0210362	Glia	187319	Intron (ENST00000398022.7/9777, intron 1 of 17)	TM9SF4
chr3	3692	37326729	37327229	1.88121	0.00874598	0.0313007	Glia	210950	Promoter	GOLGA4
chr3	6828	55604727	55605227	1.75518	0.00874598	0.0182018	Glia	214086	Intron (ENST00000486496.5/26059, intron 2 of 2)	ERC2
chr3	10947	122678484	122678984	1.52202	0.00874598	0.0220603	Glia	218205	Distal Intergenic	PARP14
chr3	15501	179432871	179433371	2.21009	0.00874598	0.0267754	Glia	222759	Intron (ENST00000232564.8/59345, intron 1 of 9)	GNB4
chr5	396	1568321	1568821	2.14873	0.00874598	0.0300753	Glia	236956	Exon (ENST00000652578.1/728609, exon 9 of 9)	LOC124901161
chr5	4844	76849834	76850334	2.24177	0.00874598	0.0270525	Glia	241404	Promoter	S100Z
chr6	1376	10082338	10082838	1.68641	0.00874598	0.0120828	Glia	253132	Intron (ENST00000485268.1/266553, intron 1 of 4)	OFCC1
chr8	4531	38807225	38807725	1.83327	0.00874598	0.019528	Glia	288502	Intron (ENST00000519416.5/6867, intron 2 of 12)	TACC1
chr9	8755	125650191	125650691	1.72721	0.00874598	0.0191489	Glia	306402	Promoter	MAPKAP1
chr19	10815	38831682	38832182	1.17187	0.00874858	0.20533	Glia	154733	Promoter	ECH1
chr9	901	13569214	13569714	3.72606	0.00878739	0.121814	Glia	298548	Intron (ENST00000664438.1/124902326, intron 2 of 2)	LINC01235
chr4	6489	87006930	87007430	1.40236	0.00878784	0.19219	Glia	231584	Promoter	AFF1
chr12	1996	12560922	12561422	2.08253	0.0088282	0.0705487	Glia	65621	Promoter	DUSP16
chr15	3034	58332131	58332631	1.84853	0.0088282	0.0909292	Glia	99451	Intron (ENST00000558239.5/8854, intron 2 of 3)	ALDH1A2
chr2	16903	177263883	177264383	0.625092	0.00886647	0.0472115	Glia	177412	Promoter	NFE2L2
chr3	736	9649125	9649625	0.951807	0.00888513	0.167544	Glia	207994	Promoter	MTMR14
chr5	4086	68288297	68288797	1.90813	0.0088871	0.0918428	Glia	240646	Promoter	PIK3R1
chr12	2051	12725265	12725765	0.926194	0.00890188	0.252064	Glia	65676	Promoter	APOLD1
chr1	18679	150164345	150164845	2.28336	0.00890613	0.0882395	Glia	18679	Exon (ENST00000502767.1/105371433, exon 3 of 3)	LINC02988
chr12	2011	12613424	12613924	1.5088	0.00892793	0.054478	Glia	65636	Intron (ENST00000540224.1/1389, intron 1 of 3)	CREBL2
chr3	6339	52246116	52246616	1.41716	0.00892924	0.0567229	Glia	213597	Promoter	PPM1M
chr14	10430	105499309	105499809	2.11742	0.00895866	0.111798	Glia	96396	3' UTR	TEDC1
chr22	1129	21937117	21937617	2.13589	0.00896752	0.0795536	Glia	198770	Promoter	PPM1F
chr13	6701	113007586	113008086	2.14916	0.00898378	0.0636344	Glia	85603	Intron (ENST00000375608.7/23263, intron 2 of 29)	MCF2L
chr10	4696	43436556	43437056	1.00786	0.0089954	0.171068	Glia	34838	Promoter	ZNF487
chr7	1138	2519479	2519979	0.845621	0.00902111	0.176605	Glia	268725	Promoter	LFNG
chr19	2139	3365743	3366243	0.75187	0.009052	0.054598	Glia	146057	Promoter	NFIC
chr6	6941	44221548	44222048	0.744182	0.00905217	0.0437054	Glia	258697	5' UTR	SLC29A1
chr20	3172	32450139	32450639	2.18966	0.00910968	0.0669131	Glia	187373	Exon (ENST00000442179.1/ENST00000442179.1, exon 2 of 4)	ASXL1
chr3	11832	127696828	127697328	2.27789	0.00911327	0.10522	Glia	219090	Intron (ENST00000453507.7/11343, intron 5 of 6)	MGLL
chr4	10754	177442242	177442742	1.58173	0.00912096	0.156262	Glia	235849	Promoter	AGA
chr3	4667	45994960	45995460	2.50778	0.00912218	0.0760969	Glia	211925	Promoter	FYCO1
chr4	680	2413041	2413541	2.35249	0.00913812	0.100759	Glia	225775	Intron (ENST00000290974.7/57732, intron 1 of 12)	ZFYVE28
chr10	5933	63629901	63630401	1.32653	0.00920132	0.104724	Glia	36075	Promoter	LOC101929846
chr12	11871	116358948	116359448	0.999761	0.00920883	0.0618795	Glia	75496	Exon (ENST00000666828.1/ENST00000666828.1, exon 1 of 2)	MIR4472-2
chr17	9443	48830726	48831226	1.24366	0.00921924	0.152706	Glia	129098	Promoter	CALCOCO2
chr3	17620	196684957	196685457	1.93689	0.00923606	0.076232	Glia	224878	Intron (ENST00000426755.5/54965, intron 2 of 5)	CEP19
chr17	11487	63843414	63843914	0.706732	0.00924326	0.0346579	Glia	131142	Promoter	SMARCD2
chr3	6312	52197835	52198335	0.620195	0.00925253	0.100896	Glia	213570	Promoter	ALAS1
chr3	3808	38038955	38039455	1.18439	0.0092554	0.0472207	Glia	211066	Promoter	DLEC1
chr2	20062	218292342	218292842	1.50475	0.00926739	0.0666067	Glia	180571	Promoter	TMBIM1
chr2	7277	64327873	64328373	2.59827	0.00928783	0.155249	Glia	167786	Distal Intergenic	LOC105374769
chr18	686	7567007	7567507	1.43005	0.00929548	0.195701	Glia	138235	Promoter	PTPRM
chr12	7064	64610763	64611263	1.59189	0.00933341	0.039871	Glia	70689	Promoter	RASSF3
chr19	2732	4399024	4399524	2.39465	0.00933341	0.103997	Glia	146650	Intron (ENST00000269886.7/6455, intron 1 of 9)	SH3GL1
chr19	11186	40403370	40403870	2.53603	0.00933341	0.119589	Glia	155104	Promoter	PRX
chr12	11113	111404765	111405265	1.1073	0.00933844	0.0437311	Glia	74738	Promoter	SH2B3
chr2	5165	42809647	42810147	0.574364	0.00934076	0.111078	Glia	165674	Distal Intergenic	HAAO
chr8	10919	133081894	133082394	1.59491	0.00934952	0.0427269	Glia	294890	Intron (ENST00000220616.9/7038, intron 41 of 47)	SLA
chr19	4974	10603323	10603823	1.69283	0.00936391	0.0578996	Glia	148892	Intron (ENST00000590382.5/57153, intron 1 of 6)	SLC44A2
chr10	2	76363	76863	2.35465	0.00938342	0.057668	Glia	30144	Distal Intergenic	TUBB8
chrX	1700	40647357	40647857	0.891802	0.0094141	0.074383	Glia	313587	Promoter	CXorf38
chr2	12575	126776737	126777237	0.900333	0.00941728	0.0347494	Glia	173084	Distal Intergenic	GYPC
chr9	11724	133533804	133534304	1.82116	0.0094337	0.0527475	Glia	309371	Promoter	ADAMTSL2
chr3	5872	50338915	50339415	1.56113	0.00944956	0.0719998	Glia	213130	Promoter	RASSF1
chr6	5204	35342242	35342742	0.693553	0.00945247	0.164935	Glia	256960	Promoter	PPARD
chr10	10528	100373189	100373689	0.574406	0.0094535	0.122736	Glia	40670	Promoter	OLMALINC
chr19	4922	10502557	10503057	0.897734	0.0095214	0.185608	Glia	148840	Promoter	KEAP1
chr17	11654	64780173	64780673	2.66321	0.00958025	0.130942	Glia	131309	Promoter	MIR6080
chr22	3518	31290027	31290527	1.39074	0.00960947	0.0452246	Glia	201159	Promoter	PIK3IP1
chr12	8820	94262309	94262809	2.9372	0.00961137	0.0840798	Glia	72445	Promoter	PLXNC1
chr16	8554	67480349	67480849	1.51519	0.00965711	0.0492639	Glia	114943	Promoter	ATP6V0D1
chr1	1739	3677445	3677945	4.00203	0.00966074	0.0232187	Glia	1739	Intron (ENST00000378295.9/7161, intron 1 of 13)	TP73
chr1	3982	11958987	11959487	4.74828	0.00966074	0.0399947	Glia	3982	Intron (ENST00000196061.5/5351, intron 9 of 18)	PLOD1
chr1	5169	17090353	17090853	4.17282	0.00966074	0.0263309	Glia	5169	Intron (ENST00000375486.9/11240, intron 6 of 15)	PADI2
chr1	5802	19507322	19507822	3.91789	0.00966074	0.0218157	Glia	5802	Intron (ENST00000648702.1/440574, intron 1 of 3)	CAPZB
chr1	5808	19533502	19534002	5.06101	0.00966074	0.0500499	Glia	5808	Intron (ENST00000648702.1/440574, intron 1 of 3)	CAPZB
chr1	6365	22018965	22019465	5.24916	0.00966074	0.0572371	Glia	6365	Intron (ENST00000650360.1/10136, intron 7 of 8)	LINC00339
chr1	6727	23466285	23466785	5.09807	0.00966074	0.0513925	Glia	6727	Intron (ENST00000336689.8/55616, intron 1 of 24)	ASAP3
chr1	7391	26317749	26318249	4.65907	0.00966074	0.0375039	Glia	7391	Promoter	CD52
chr1	9735	36093174	36093674	4.65051	0.00966074	0.037273	Glia	9735	3' UTR	ADPRS
chr1	11159	41750930	41751430	4.56013	0.00966074	0.0349157	Glia	11159	Intron (ENST00000372584.5/59269, intron 1 of 7)	HIVEP3
chr1	17130	109821756	109822256	4.56129	0.00966074	0.034945	Glia	17130	Distal Intergenic	LINC01768
chr1	17151	109895046	109895546	4.36538	0.00966074	0.0303114	Glia	17151	Distal Intergenic	CSF1
chr1	17194	110012401	110012901	4.12423	0.00966074	0.0254077	Glia	17194	Exon (ENST00000393614.8/10768, exon 4 of 17)	AHCYL1
chr1	17423	110874477	110874977	4.35802	0.00966074	0.0301493	Glia	17423	Intron (ENST00000648608.1/963, intron 2 of 8)	CD53
chr1	18329	143877238	143877738	4.53279	0.00966074	0.0342313	Glia	18329	Exon (ENST00000415338.1/338391, exon 2 of 2)	FCGR1CP
chr1	18442	145990887	145991387	4.23522	0.00966074	0.0275632	Glia	18442	Distal Intergenic	TXNIP
chr1	19094	151921437	151921937	5.32777	0.00966074	0.0605289	Glia	19094	Distal Intergenic	THEM4
chr1	19229	153805167	153805667	5.70407	0.00966074	0.0790276	Glia	19229	3' UTR	LOC124904424
chr1	20530	157785203	157785703	5.14593	0.00966074	0.0531779	Glia	20530	Distal Intergenic	FCRL2
chr1	20827	160162870	160163370	4.23835	0.00966074	0.0276264	Glia	20827	Intron (ENST00000477338.5/480, intron 6 of 21)	ATP1A4
chr1	20981	161070458	161070958	4.37145	0.00966074	0.0304458	Glia	20981	Promoter	ARHGAP30
chr1	21543	165871266	165871766	4.7251	0.00966074	0.0393328	Glia	21543	Intron (ENST00000367879.9/7371, intron 1 of 6)	UCK2
chr1	21789	168227302	168227802	4.63635	0.00966074	0.0368939	Glia	21789	Intron (ENST00000471981.1/375035, intron 1 of 6)	SFT2D2
chr1	21844	169048176	169048676	4.24266	0.00966074	0.0277138	Glia	21844	Intron (ENST00000650631.1/1805, intron 3 of 8)	LINC00970
chr1	21859	169111424	169111924	4.15214	0.00966074	0.0259342	Glia	21859	5' UTR	ATP1B1
chr1	22178	174968634	174969134	4.53823	0.00966074	0.0343663	Glia	22178	Intron (ENST00000681986.1/9910, intron 20 of 25)	RABGAP1L
chr1	22443	178066845	178067345	4.78744	0.00966074	0.0411376	Glia	22443	Distal Intergenic	RASAL2-AS1
chr1	23247	183942898	183943398	4.31783	0.00966074	0.0292786	Glia	23247	Intron (ENST00000649786.1/23127, intron 10 of 11)	COLGALT2
chr1	25599	206784347	206784847	5.14876	0.00966074	0.0532854	Glia	25599	Intron (ENST00000662320.1/29949, intron 1 of 2)	IL10
chr1	26119	209767691	209768191	5.00957	0.00966074	0.0482428	Glia	26119	Promoter	TRAF3IP3
chr1	28945	235920217	235920717	5.15215	0.00966074	0.0534146	Glia	28945	Distal Intergenic	LYST
chr10	193	971079	971579	4.16936	0.00966074	0.0262642	Glia	30335	Exon (ENST00000381466.2/23185, exon 2 of 2)	LARP4B
chr10	412	3025263	3025763	4.33723	0.00966074	0.029696	Glia	30554	Distal Intergenic	LOC124902532
chr10	2759	17814985	17815485	6.16726	0.00966074	0.109532	Glia	32901	Intron (ENST00000569591.3/4360, intron 1 of 29)	MRC1
chr10	3172	23449553	23450053	3.93539	0.00966074	0.0221008	Glia	33314	Intron (ENST00000702412.1/ENST00000702412.1, intron 2 of 2)	OTUD1
chr10	5286	50651718	50652218	4.33851	0.00966074	0.0297236	Glia	35428	Distal Intergenic	SGMS1
chr10	5350	52216889	52217389	3.79313	0.00966074	0.0198804	Glia	35492	Intron (ENST00000401604.8/5592, intron 9 of 17)	LOC124902425
chr10	5841	62962305	62962805	4.6229	0.00966074	0.0365372	Glia	35983	Distal Intergenic	LOC107984012
chr10	6636	71045155	71045655	3.88298	0.00966074	0.0212573	Glia	36778	Intron (ENST00000646051.1/105378350, intron 3 of 4)	LINC02622
chr10	6645	71108005	71108505	4.99014	0.00966074	0.0475767	Glia	36787	Distal Intergenic	UNC5B
chr10	7197	72344053	72344553	4.77955	0.00966074	0.0409051	Glia	37339	Promoter	DNAJB12
chr10	8782	80526666	80527166	2.37583	0.00966074	0.0545905	Glia	38924	3' UTR	TSPAN14-AS1
chr10	9420	89738881	89739381	4.53302	0.00966074	0.0342368	Glia	39562	Exon (ENST00000371728.8/9585, exon 21 of 33)	KIF20B
chr10	9934	95819639	95820139	4.69404	0.00966074	0.0384621	Glia	40076	Intron (ENST00000453258.6/953, intron 1 of 9)	ENTPD1
chr10	9947	95908997	95909497	3.85205	0.00966074	0.0207735	Glia	40089	Promoter	ENTPD1-AS1
chr10	11758	109932860	109933360	4.9741	0.00966074	0.0470335	Glia	41900	Distal Intergenic	XPNPEP1
chr11	6584	61654181	61654681	5.13201	0.00966074	0.0526525	Glia	52052	Exon (ENST00000542121.1/ENST00000542121.1, exon 2 of 2)	RPLP0P2
chr11	8166	65441974	65442474	4.15911	0.00966074	0.0260674	Glia	53634	Exon (ENST00000501122.2/283131, exon 1 of 1)	MIR612
chr11	8671	66312033	66312533	0.999228	0.00966074	0.0676122	Glia	54139	Exon (ENST00000690754.2/ENST00000690754.2, exon 1 of 1)	CD248
chr11	10149	72231825	72232325	4.78093	0.00966074	0.0409455	Glia	55617	Promoter	INPPL1
chr11	10183	72434336	72434836	0.730301	0.00966074	0.135798	Glia	55651	Promoter	CLPB
chr11	10484	73271348	73271848	4.28	0.00966074	0.0284809	Glia	55952	Promoter	P2RY6
chr11	10673	73945081	73945581	3.80396	0.00966074	0.0200419	Glia	56141	Distal Intergenic	DNAJB13
chr11	11469	78469958	78470458	4.4513	0.00966074	0.0322664	Glia	56937	Intron (ENST00000695341.1/79731, intron 9 of 12)	NARS2
chr11	11638	79446967	79447467	4.91665	0.00966074	0.0451371	Glia	57106	Distal Intergenic	TENM4
chr11	12162	88435661	88436161	3.9003	0.00966074	0.0215327	Glia	57630	Distal Intergenic	LOC101929174
chr11	14660	117824681	117825181	1.98707	0.00966074	0.069567	Glia	60128	Promoter	FXYD2
chr12	1166	6337884	6338384	3.91894	0.00966074	0.0218328	Glia	64791	Intron (ENST00000534885.5/7132, intron 1 of 8)	TNFRSF1A
chr12	1188	6376591	6377091	4.46196	0.00966074	0.0325171	Glia	64813	Promoter	SCNN1A
chr12	1659	8052706	8053206	4.25422	0.00966074	0.027949	Glia	65284	3' UTR	FOXJ2
chr12	1682	8320401	8320901	3.97317	0.00966074	0.0227283	Glia	65307	Exon (ENST00000537764.2/ENST00000537764.2, exon 1 of 2)	LINC00937
chr12	1739	9116893	9117393	4.20574	0.00966074	0.0269744	Glia	65364	Promoter	A2M
chr12	2600	20210678	20211178	4.6271	0.00966074	0.0366482	Glia	66225	Distal Intergenic	LINC02468
chr12	2616	20445613	20446113	4.85374	0.00966074	0.0431452	Glia	66241	Intron (ENST00000359062.4/5139, intron 1 of 15)	PDE3A-AS1
chr12	4064	46473564	46474064	3.68788	0.00966074	0.018373	Glia	67689	Intron (ENST00000687751.1/100288798, intron 3 of 3)	LOC124902923
chr12	4231	48038060	48038560	4.48224	0.00966074	0.0329994	Glia	67856	Distal Intergenic	LOC124902927
chr12	4595	49429227	49429727	4.25349	0.00966074	0.0279341	Glia	68220	Intron (ENST00000550997.5/65244, intron 1 of 5)	SPATS2
chr12	4657	49663946	49664446	4.29797	0.00966074	0.0288572	Glia	68282	Intron (ENST00000335154.10/91010, intron 4 of 25)	FMNL3
chr12	6472	57430817	57431317	0.907327	0.00966074	0.160458	Glia	70097	Promoter	R3HDM2
chr12	7531	70534400	70534900	4.908	0.00966074	0.044858	Glia	71156	Exon (ENST00000334414.11/5787, exon 30 of 34)	PTPRB
chr12	7951	77832573	77833073	4.07506	0.00966074	0.0245046	Glia	71576	Intron (ENST00000550042.2/89795, intron 2 of 8)	NAV3
chr12	9719	104358285	104358785	4.68851	0.00966074	0.0383089	Glia	73344	Distal Intergenic	TXNRD1
chr12	10728	109946503	109947003	5.27731	0.00966074	0.0583954	Glia	74353	Intron (ENST00000544838.5/84260, intron 14 of 14)	GIT2
chr12	12063	117068398	117068898	4.3061	0.00966074	0.0290291	Glia	75688	Intron (ENST00000335209.12/54997, intron 2 of 7)	TESC
chr13	829	28527640	28528140	4.86074	0.00966074	0.0433626	Glia	79731	Distal Intergenic	FLT1
chr13	1988	41562029	41562529	4.75303	0.00966074	0.0401317	Glia	80890	Exon (ENST00000674416.1/105370174, exon 3 of 6)	MIR5006
chr13	6133	110524466	110524966	4.73093	0.00966074	0.0394981	Glia	85035	Intron (ENST00000267328.5/55647, intron 1 of 1)	COL4A2-AS1
chr13	6143	110558583	110559083	4.4604	0.00966074	0.0324804	Glia	85045	Intron (ENST00000267328.5/55647, intron 1 of 1)	RAB20
chr14	36	20493588	20494088	4.51402	0.00966074	0.0337687	Glia	86002	Distal Intergenic	RNASE10
chr14	863	24908336	24908836	5.40757	0.00966074	0.0640594	Glia	86829	Intron (ENST00000323944.10/29091, intron 2 of 5)	LOC124903294
chr14	1343	31895232	31895732	5.07106	0.00966074	0.0504106	Glia	87309	Distal Intergenic	LINC02313
chr14	1636	34180307	34180807	5.0235	0.00966074	0.0487256	Glia	87602	Intron (ENST00000487915.6/102724945, intron 2 of 5)	LOC102724945
chr14	2798	55117923	55118423	4.91741	0.00966074	0.0451617	Glia	88764	Distal Intergenic	LGALS3
chr14	4008	67701034	67701534	3.91153	0.00966074	0.0217129	Glia	89974	Promoter	RDH12
chr14	5816	77593645	77594145	3.65148	0.00966074	0.0178767	Glia	91782	Intron (ENST00000216484.7/9517, intron 2 of 11)	SPTLC2
chr14	7277	92560642	92561142	5.10866	0.00966074	0.0517826	Glia	93243	Intron (ENST00000216487.12/79890, intron 2 of 9)	RIN3
chr15	2630	52078836	52079336	4.33596	0.00966074	0.0296683	Glia	99047	Intron (ENST00000558607.1/112268150, intron 1 of 1)	LOC124903494
chr15	3146	59377234	59377734	4.64692	0.00966074	0.0371763	Glia	99563	Intron (ENST00000558348.5/145773, intron 1 of 4)	FAM81A
chr15	6340	75219389	75219889	4.08544	0.00966074	0.0246928	Glia	102757	Distal Intergenic	TRCG1P
chr15	6614	77420091	77420591	0.522122	0.00966074	0.160308	Glia	103031	Promoter	PEAK1
chr15	6836	78018847	78019347	4.54187	0.00966074	0.034457	Glia	103253	Intron (ENST00000300584.8/23102, intron 6 of 12)	TBC1D2B
chr15	7692	85003876	85004376	4.52193	0.00966074	0.0339629	Glia	104109	Intron (ENST00000310298.8/5151, intron 2 of 22)	PDE8A
chr15	7745	85544553	85545053	4.22857	0.00966074	0.0274293	Glia	104162	Intron (ENST00000559362.5/11214, intron 5 of 14)	AKAP13
chr15	9694	99592027	99592527	3.86969	0.00966074	0.0210482	Glia	106111	Intron (ENST00000560493.5/4205, intron 1 of 3)	MEF2A
chr15	9878	101152802	101153302	4.31443	0.00966074	0.029206	Glia	106295	Distal Intergenic	LOC124903564
chr16	4786	27430685	27431185	4.19227	0.00966074	0.0267093	Glia	111175	Intron (ENST00000564089.5/50615, intron 3 of 9)	IL21R
chr16	5780	31156863	31157363	4.26732	0.00966074	0.0282181	Glia	112169	Distal Intergenic	PRSS36
chr16	8773	67993157	67993657	0.68536	0.00966074	0.0284087	Glia	115162	Promoter	DPEP2
chr16	9262	70681448	70681948	2.27865	0.00966074	0.0673457	Glia	115651	Promoter	MTSS2
chr16	13118	89793050	89793550	4.50739	0.00966074	0.0336069	Glia	119507	Promoter	FANCA
chr17	1330	4100824	4101324	4.6826	0.00966074	0.038146	Glia	120985	Intron (ENST00000381638.7/23140, intron 9 of 54)	ZZEF1
chr17	1707	5228808	5229308	4.93356	0.00966074	0.0456874	Glia	121362	Intron (ENST00000573772.3/100130950, intron 4 of 4)	SCIMP
chr17	3462	16912178	16912678	3.85843	0.00966074	0.0208726	Glia	123117	Distal Intergenic	TBC1D27P
chr17	4532	27367209	27367709	3.89054	0.00966074	0.0213771	Glia	124187	Distal Intergenic	LOC124903957
chr17	4542	27412257	27412757	4.54576	0.00966074	0.0345543	Glia	124197	Exon (ENST00000577519.1/ENST00000577519.1, exon 1 of 3)	TBC1D3P5
chr17	5407	31058900	31059400	3.72584	0.00966074	0.018904	Glia	125062	Promoter	LOC646030
chr17	5862	34219281	34219781	4.29148	0.00966074	0.0287207	Glia	125517	Distal Intergenic	LINC01989
chr17	7704	42141365	42141865	4.51601	0.00966074	0.0338174	Glia	127359	Intron (ENST00000592574.1/5878, intron 1 of 7)	RAB5C
chr17	9175	47619274	47619774	4.09648	0.00966074	0.0248942	Glia	128830	3' UTR	NPEPPS
chr17	11587	64400669	64401169	4.44259	0.00966074	0.032063	Glia	131242	Intron (ENST00000564866.5/5175, intron 1 of 4)	PECAM1
chr17	12415	68498611	68499111	4.47913	0.00966074	0.032925	Glia	132070	Intron (ENST00000590353.1/5573, intron 1 of 5)	PRKAR1A
chr17	14678	77120771	77121271	4.20922	0.00966074	0.0270432	Glia	134333	Intron (ENST00000561721.6/6397, intron 3 of 4)	SEC14L1
chr17	15180	78138133	78138633	4.1728	0.00966074	0.0263306	Glia	134835	Promoter	TMC8
chr17	15454	78746223	78746723	5.9104	0.00966074	0.091416	Glia	135109	Intron (ENST00000591455.5/9267, intron 1 of 12)	CYTH1
chr17	16655	81044834	81045334	1.47562	0.00966074	0.0516492	Glia	136310	Intron (ENST00000321280.11/10458, intron 1 of 13)	BAIAP2
chr18	212	2979816	2980316	4.18442	0.00966074	0.026556	Glia	137761	Intron (ENST00000582591.1/124904236, intron 3 of 3)	LPIN2
chr18	276	3454637	3455137	4.70779	0.00966074	0.0388451	Glia	137825	Promoter	TGIF1
chr18	921	9353436	9353936	4.14594	0.00966074	0.0258165	Glia	138470	Intron (ENST00000583147.5/57045, intron 2 of 6)	TWSG1
chr18	1852	23553866	23554366	5.07114	0.00966074	0.0504136	Glia	139401	Intron (ENST00000269228.10/4864, intron 9 of 24)	NPC1
chr18	2158	30455521	30456021	4.89037	0.00966074	0.0442944	Glia	139707	Distal Intergenic	MIR302F
chr18	4942	59877228	59877728	4.06606	0.00966074	0.0243426	Glia	142491	Distal Intergenic	PMAIP1
chr18	4945	59882611	59883111	4.29245	0.00966074	0.0287412	Glia	142494	Distal Intergenic	PMAIP1
chr18	6209	79523683	79524183	3.85746	0.00966074	0.0208575	Glia	143758	Promoter	NFATC1
chr19	1652	2541568	2542068	4.9657	0.00966074	0.0467514	Glia	145570	Intron (ENST00000382159.8/2788, intron 3 of 4)	GADD45B
chr19	3839	6677810	6678310	3.67974	0.00966074	0.0182609	Glia	147757	Promoter	C3
chr19	6912	15317949	15318449	3.99795	0.00966074	0.0231488	Glia	150830	Intron (ENST00000679869.1/23476, intron 1 of 19)	BRD4
chr19	7978	18385855	18386355	4.47405	0.00966074	0.0328038	Glia	151896	Promoter	GDF15
chr19	8324	18940414	18940914	0.8056	0.00966074	0.0526677	Glia	152242	Promoter	HOMER3
chr19	11039	39556125	39556625	4.16348	0.00966074	0.0261511	Glia	154957	Distal Intergenic	LOC105372399
chr19	11538	41810743	41811243	4.07398	0.00966074	0.0244852	Glia	155456	3' UTR	CEACAM3
chr19	11586	41939948	41940448	1.1385	0.00966074	0.036818	Glia	155504	Distal Intergenic	ARHGEF1
chr19	11932	42553352	42553852	4.20424	0.00966074	0.0269449	Glia	155850	Intron (ENST00000685574.2/100996307, intron 2 of 3)	CEACAM1
chr19	14055	48964977	48965477	0.707509	0.00966074	0.234903	Glia	157973	Promoter	FTL
chr19	15114	51651761	51652261	3.76712	0.00966074	0.0194976	Glia	159032	Distal Intergenic	SIGLEC14
chr19	15164	51783267	51783767	4.34416	0.00966074	0.0298463	Glia	159082	Intron (ENST00000594900.2/2357, intron 1 of 2)	FPR3
chr19	15705	54670899	54671399	4.72339	0.00966074	0.0392841	Glia	159623	Exon (ENST00000441512.1/ENST00000441512.1, exon 1 of 3)	LILRB4
chr2	5142	42670366	42670866	4.2093	0.00966074	0.0270449	Glia	165651	Intron (ENST00000405592.5/57504, intron 9 of 17)	MTA3
chr2	7314	64649583	64650083	4.40339	0.00966074	0.031162	Glia	167823	Intron (ENST00000313349.3/9792, intron 1 of 1)	SERTAD2
chr2	8498	74571845	74572345	4.64597	0.00966074	0.0371511	Glia	169007	Intron (ENST00000290536.9/130951, intron 7 of 10)	M1AP
chr2	9138	85853549	85854049	3.63181	0.00966074	0.0176137	Glia	169647	Promoter	ST3GAL5
chr2	9311	88165636	88166136	4.47747	0.00966074	0.0328853	Glia	169820	Distal Intergenic	THNSL2
chr2	9702	97016579	97017079	4.98119	0.00966074	0.0472729	Glia	170211	Distal Intergenic	FAM178B
chr2	9860	98726963	98727463	3.83057	0.00966074	0.0204437	Glia	170369	Promoter	MGAT4A
chr2	11518	111909008	111909508	4.10747	0.00966074	0.0250964	Glia	172027	Intron (ENST00000295408.9/10461, intron 1 of 18)	MERTK
chr2	11537	111979886	111980386	4.94658	0.00966074	0.0461154	Glia	172046	Intron (ENST00000295408.9/10461, intron 7 of 18)	MERTK
chr2	14543	149894768	149895268	5.2643	0.00966074	0.0578574	Glia	175052	Intron (ENST00000655697.1/101929231, intron 3 of 3)	LINC01931
chr2	15327	160650631	160651131	4.10717	0.00966074	0.0250909	Glia	175836	Distal Intergenic	RBMS1
chr2	15928	169081815	169082315	5.53847	0.00966074	0.0702902	Glia	176437	5' UTR	DHRS9
chr2	17596	191571357	191571857	4.64147	0.00966074	0.0370305	Glia	178105	Distal Intergenic	NABP1
chr2	17725	195647195	195647695	5.46114	0.00966074	0.0665411	Glia	178234	Intron (ENST00000458054.1/57181, intron 2 of 2)	SLC39A10
chr2	18763	203731939	203732439	4.23371	0.00966074	0.0275328	Glia	179272	Intron (ENST00000374481.7/940, intron 2 of 2)	CD28
chr2	18773	203817432	203817932	5.13885	0.00966074	0.0529101	Glia	179282	Distal Intergenic	CTLA4
chr2	19595	215522208	215522708	4.35994	0.00966074	0.0301916	Glia	180104	Distal Intergenic	LOC102724861
chr2	20863	224927075	224927575	4.90107	0.00966074	0.0446356	Glia	181372	Intron (ENST00000409592.7/55619, intron 2 of 55)	DOCK10
chr2	20864	224932710	224933210	4.75556	0.00966074	0.0402049	Glia	181373	Promoter	DOCK10
chr2	21155	229333281	229333781	4.05634	0.00966074	0.0241687	Glia	181664	Intron (ENST00000702961.1/ENST00000702961.1, intron 1 of 1)	PID1
chr2	21855	234444749	234445249	4.01844	0.00966074	0.023502	Glia	182364	Intron (ENST00000418025.1/ENST00000418025.1, intron 1 of 2)	LINC01891
chr2	21927	234770064	234770564	3.4291	0.00966074	0.187702	Glia	182436	Distal Intergenic	LINC01173
chr2	22529	237919399	237919899	4.28353	0.00966074	0.0285544	Glia	183038	Distal Intergenic	LOC105373960
chr20	266	1435418	1435918	4.43512	0.00966074	0.0318893	Glia	184467	Distal Intergenic	NSFL1C
chr20	598	3711790	3712290	4.02149	0.00966074	0.023555	Glia	184799	Promoter	SIGLEC1
chr20	1305	10111137	10111637	4.30101	0.00966074	0.0289214	Glia	185506	Intron (ENST00000661614.1/100131208, intron 2 of 4)	LOC105372524
chr20	1526	13008694	13009194	3.58811	0.00966074	0.017042	Glia	185727	Promoter	SPTLC3
chr20	2571	24027217	24027717	4.15636	0.00966074	0.0260147	Glia	186772	Distal Intergenic	LINC01721
chr20	3631	34637433	34637933	4.15687	0.00966074	0.0260244	Glia	187832	Exon (ENST00000217446.8/128869, exon 5 of 12)	PIGU
chr20	3767	35363079	35363579	5.10166	0.00966074	0.0515244	Glia	187968	Intron (ENST00000457259.5/55245, intron 3 of 6)	UQCC1
chr20	4170	37005478	37005978	4.71197	0.00966074	0.0389624	Glia	188371	Intron (ENST00000373664.8/5933, intron 20 of 21)	SAMHD1
chr20	4858	40436703	40437203	3.89935	0.00966074	0.0215175	Glia	189059	Distal Intergenic	MAFB
chr20	4933	40956392	40956892	4.95057	0.00966074	0.0462477	Glia	189134	Distal Intergenic	TOP1
chr20	6620	50033793	50034293	3.95987	0.00966074	0.0225056	Glia	190821	Distal Intergenic	SCREEM1
chr20	7729	57452365	57452865	4.61212	0.00966074	0.0362535	Glia	191930	Intron (ENST00000652193.1/ENST00000652193.1, intron 2 of 2)	RBM38-AS1
chr21	804	31135370	31135870	4.48151	0.00966074	0.0329819	Glia	195003	Intron (ENST00000286827.7/7074, intron 24 of 28)	TIAM1
chr21	1123	33205636	33206136	3.93745	0.00966074	0.0221346	Glia	195322	Promoter	IFNAR2
chr21	1187	33432293	33432793	3.86626	0.00966074	0.0209945	Glia	195386	Promoter	IFNGR2
chr21	1453	35849436	35849936	4.05131	0.00966074	0.0240793	Glia	195652	Intron (ENST00000475045.6/101928269, intron 6 of 12)	PPP1R2P2
chr21	1461	35928660	35929160	3.86437	0.00966074	0.020965	Glia	195660	Intron (ENST00000475045.6/101928269, intron 5 of 12)	PPP1R2P2
chr22	532	19886537	19887037	4.86602	0.00966074	0.0435273	Glia	198173	Intron (ENST00000400518.5/10587, intron 11 of 17)	TXNRD2
chr22	1639	24503086	24503586	4.1729	0.00966074	0.0263325	Glia	199280	3' UTR	UPB1
chr22	3039	29353471	29353971	4.70278	0.00966074	0.038705	Glia	200680	Intron (ENST00000357586.7/162, intron 7 of 22)	AP1B1
chr22	5802	40462530	40463030	3.69378	0.00966074	0.0184546	Glia	203443	Promoter	MRTFA
chr3	1358	12158613	12159113	4.16963	0.00966074	0.0262695	Glia	208616	Promoter	SYN2
chr3	3092	30613252	30613752	3.80473	0.00966074	0.0200534	Glia	210350	Promoter	TGFBR2
chr3	3138	31219194	31219694	4.57785	0.00966074	0.0353663	Glia	210396	Distal Intergenic	MIR466
chr3	3252	32458057	32458557	4.81946	0.00966074	0.0420957	Glia	210510	Intron (ENST00000487007.1/112616, intron 3 of 3)	CMTM7
chr3	4698	46209269	46209769	6.90356	0.00966074	0.183498	Glia	211956	Promoter	CCR1
chr3	4699	46213105	46213605	4.40892	0.00966074	0.0312877	Glia	211957	Intron (ENST00000357422.2/1232, intron 2 of 3)	CCR1
chr3	5359	49162031	49162531	3.91226	0.00966074	0.0217247	Glia	212617	Distal Intergenic	CCDC71
chr3	8571	72310490	72310990	3.75907	0.00966074	0.0193805	Glia	215829	Intron (ENST00000671101.1/105377158, intron 1 of 2)	LOC105377158
chr3	10177	112676696	112677196	4.10114	0.00966074	0.0249798	Glia	217435	Distal Intergenic	CCDC80
chr3	10889	121667096	121667596	4.37774	0.00966074	0.0305856	Glia	218147	3' UTR	GOLGB1
chr3	10898	121914529	121915029	4.45951	0.00966074	0.0324593	Glia	218156	Promoter	SLC15A2
chr3	12513	132290833	132291333	4.04135	0.00966074	0.023903	Glia	219771	Distal Intergenic	CPNE4
chr3	14146	153247915	153248415	4.24534	0.00966074	0.0277682	Glia	221404	Distal Intergenic	RAP2B
chr3	14599	160049890	160050390	4.58677	0.00966074	0.0355952	Glia	221857	Intron (ENST00000497452.5/101928376, intron 3 of 9)	IL12A-AS1
chr3	15962	183587282	183587782	4.56196	0.00966074	0.034962	Glia	223220	Distal Intergenic	KLHL6
chr3	17063	193841980	193842480	4.35826	0.00966074	0.0301547	Glia	224321	Exon (ENST00000439074.2/105374285, exon 3 of 3)	LINC02038
chr4	2188	8204714	8205214	4.02742	0.00966074	0.0236584	Glia	227283	Promoter	SH3TC1
chr4	3826	38330360	38330860	4.46516	0.00966074	0.0325929	Glia	228921	Distal Intergenic	LINC02513
chr4	4082	40575863	40576363	4.93308	0.00966074	0.0456717	Glia	229177	Intron (ENST00000295971.12/54502, intron 1 of 6)	RBM47
chr4	4859	54403015	54403515	5.75422	0.00966074	0.0818782	Glia	229954	Distal Intergenic	LINC02283
chr4	5534	73870268	73870768	4.03877	0.00966074	0.0238576	Glia	230629	3' UTR	CXCL1
chr4	6112	81635642	81636142	5.22234	0.00966074	0.0561543	Glia	231207	Exon (ENST00000512343.5/ENST00000512343.5, exon 4 of 5)	RASGEF1B
chr4	6574	87916718	87917218	4.45283	0.00966074	0.0323023	Glia	231669	Distal Intergenic	SPP1
chr4	8632	139312929	139313429	4.53208	0.00966074	0.0342137	Glia	233727	Intron (ENST00000700275.1/80155, intron 1 of 18)	NDUFC1
chr4	8770	140088237	140088737	4.32559	0.00966074	0.029445	Glia	233865	Intron (ENST00000509479.6/55534, intron 1 of 4)	LOC101927516
chr4	8777	140096084	140096584	3.67087	0.00966074	0.0181395	Glia	233872	Intron (ENST00000509479.6/55534, intron 1 of 4)	LOC101927516
chr5	1456	14583621	14584121	4.89226	0.00966074	0.0443544	Glia	238016	Intron (ENST00000274217.4/54491, intron 1 of 7)	OTULINL
chr5	1815	17436578	17437078	4.13813	0.00966074	0.0256687	Glia	238375	Promoter	LINC02217
chr5	2353	35856601	35857101	3.93336	0.00966074	0.0220677	Glia	238913	Promoter	IL7R
chr5	2356	35876390	35876890	5.25929	0.00966074	0.0576516	Glia	238916	3' UTR	IL7R
chr5	2393	36417198	36417698	4.04885	0.00966074	0.0240357	Glia	238953	Distal Intergenic	RANBP3L
chr5	2629	39202807	39203307	4.52783	0.00966074	0.0341085	Glia	239189	Promoter	FYB1
chr5	3759	62690034	62690534	4.19205	0.00966074	0.0267051	Glia	240319	Distal Intergenic	IPO11-LRRC70
chr5	3762	62732470	62732970	4.26957	0.00966074	0.0282645	Glia	240322	Distal Intergenic	IPO11-LRRC70
chr5	4045	67991304	67991804	4.41286	0.00966074	0.0313773	Glia	240605	Distal Intergenic	LINC02997
chr5	4097	68433141	68433641	4.5742	0.00966074	0.0352729	Glia	240657	Exon (ENST00000507733.2/105379013, exon 2 of 3)	LOC105379013
chr5	4099	68435559	68436059	4.02172	0.00966074	0.0235591	Glia	240659	Promoter	LOC105379013
chr5	7430	113524940	113525440	4.1297	0.00966074	0.0255101	Glia	243990	Exon (ENST00000161863.9/64848, exon 3 of 30)	YTHDC2
chr5	8150	124879496	124879996	4.88608	0.00966074	0.0441581	Glia	244710	Intron (ENST00000509456.2/ENST00000509456.2, intron 1 of 3)	LOC101927421
chr5	8316	126449566	126450066	4.23444	0.00966074	0.0275474	Glia	244876	Intron (ENST00000513040.5/65983, intron 1 of 13)	GRAMD2B
chr5	9042	134904460	134904960	0.774544	0.00966074	0.0884515	Glia	245602	Promoter	PCBD2
chr5	9078	135116245	135116745	3.91893	0.00966074	0.0218327	Glia	245638	Intron (ENST00000624272.3/100996485, intron 2 of 5)	PITX1-AS1
chr5	10018	140342745	140343245	4.12185	0.00966074	0.0253632	Glia	246578	Promoter	HBEGF
chr5	11204	149730915	149731415	2.50814	0.00966074	0.105843	Glia	247764	Intron (ENST00000360453.8/133522, intron 1 of 10)	PPARGC1B
chr5	11297	150087807	150088307	4.42209	0.00966074	0.0315888	Glia	247857	Promoter	CSF1R
chr5	11573	151085987	151086487	3.86279	0.00966074	0.0209404	Glia	248133	Intron (ENST00000522100.6/10318, intron 1 of 16)	TNIP1
chr5	13378	172798919	172799419	5.06579	0.00966074	0.0502211	Glia	249938	Distal Intergenic	LOC105377730
chr6	379	2911234	2911734	4.72854	0.00966074	0.0394304	Glia	252135	Intron (ENST00000454998.1/ENST00000454998.1, intron 1 of 1)	SERPINB9
chr6	430	3063596	3064096	1.07002	0.00966074	0.166714	Glia	252186	Promoter	RIPK1
chr6	1220	7190711	7191211	5.1804	0.00966074	0.0545013	Glia	252976	Intron (ENST00000379933.7/6239, intron 6 of 11)	RREB1
chr6	1416	10533927	10534427	4.4116	0.00966074	0.0313486	Glia	253172	Intron (ENST00000410107.5/2651, intron 3 of 4)	GCNT2
chr6	3087	24746427	24746927	5.15049	0.00966074	0.0533514	Glia	254843	Intron (ENST00000665572.1/105374978, intron 1 of 2)	LINC02828
chr6	3477	26478955	26479455	4.41435	0.00966074	0.0314114	Glia	255233	Intron (ENST00000707189.1/ENST00000707189.1, intron 1 of 1)	BTN2A1
chr6	3918	30529955	30530455	4.16161	0.00966074	0.0261153	Glia	255674	Distal Intergenic	LINC02569
chr6	4110	31037002	31037502	3.8341	0.00966074	0.0204976	Glia	255866	Distal Intergenic	HCG22
chr6	5674	37279585	37280085	4.17023	0.00966074	0.0262809	Glia	257430	Exon (ENST00000373491.3/55633, exon 3 of 13)	TMEM217
chr6	6475	42367234	42367734	4.43283	0.00966074	0.0318362	Glia	258231	Intron (ENST00000695948.1/55809, intron 2 of 17)	TRERF1
chr6	9653	105875858	105876358	4.5774	0.00966074	0.0353547	Glia	261409	Intron (ENST00000644129.1/105377923, intron 2 of 3)	LOC105377923
chr6	10020	108903961	108904461	4.66504	0.00966074	0.0376659	Glia	261776	Exon (ENST00000368972.7/84071, exon 7 of 17)	ARMC2-AS1
chr6	10497	112828095	112828595	4.06784	0.00966074	0.0243746	Glia	262253	Distal Intergenic	LOC107986636
chr6	11712	134422953	134423453	4.91916	0.00966074	0.0452184	Glia	263468	Intron (ENST00000660399.1/154092, intron 1 of 2)	LINC01010
chr6	11737	134634856	134635356	4.74666	0.00966074	0.0399482	Glia	263493	Intron (ENST00000650393.1/101928304, intron 2 of 8)	LINC03002
chr6	11905	137207405	137207905	5.28499	0.00966074	0.0587153	Glia	263661	Intron (ENST00000458076.6/3459, intron 1 of 6)	IFNGR1
chr6	11907	137213784	137214284	4.12048	0.00966074	0.0253377	Glia	263663	5' UTR	IFNGR1
chr6	12231	139841792	139842292	3.89447	0.00966074	0.0214396	Glia	263987	Intron (ENST00000644936.1/100132735, intron 1 of 2)	FILNC1
chr6	14986	166382850	166383350	0.616365	0.00966074	0.187715	Glia	266742	Promoter	MPC1
chr7	1419	3103954	3104454	5.48336	0.00966074	0.0675978	Glia	269006	Intron (ENST00000667422.1/105375130, intron 1 of 1)	LOC105375130
chr7	2881	17773193	17773693	5.36979	0.00966074	0.0623634	Glia	270468	Distal Intergenic	SNX13
chr7	3682	26307073	26307573	4.47285	0.00966074	0.0327753	Glia	271269	Intron (ENST00000338523.9/29887, intron 1 of 6)	SNX10
chr7	3933	27900883	27901383	4.33385	0.00966074	0.0296227	Glia	271520	Intron (ENST00000427814.5/221895, intron 1 of 3)	JAZF1
chr7	4130	28984630	28985130	5.57318	0.00966074	0.0720395	Glia	271717	Intron (ENST00000609389.5/100506497, intron 1 of 5)	CPVL-AS2
chr7	4434	30462129	30462629	4.60571	0.00966074	0.036086	Glia	272021	Intron (ENST00000222823.9/10392, intron 1 of 13)	NOD1
chr7	6397	47688615	47689115	4.69247	0.00966074	0.0384186	Glia	273984	Distal Intergenic	LINC02902
chr7	6486	50274324	50274824	4.02322	0.00966074	0.0235851	Glia	274073	Exon (ENST00000440351.1/ENST00000440351.1, exon 3 of 3)	IKZF1
chr7	8318	75156211	75156711	4.21091	0.00966074	0.0270769	Glia	275905	Exon (ENST00000438382.2/654817, exon 11 of 11)	NCF1C
chr7	8617	77561285	77561785	5.15047	0.00966074	0.0533504	Glia	276204	Intron (ENST00000248594.11/5782, intron 1 of 17)	PTPN12
chr7	8618	77570278	77570778	5.38449	0.00966074	0.0630182	Glia	276205	Promoter	PTPN12
chr7	10205	100396532	100397032	4.54396	0.00966074	0.0345093	Glia	277792	Promoter	PILRA
chr7	13952	139674354	139674854	4.30872	0.00966074	0.0290846	Glia	281539	Intron (ENST00000406875.8/28996, intron 2 of 14)	HIPK2
chr7	14812	150452234	150452734	4.83926	0.00966074	0.0426987	Glia	282399	Intron (ENST00000307271.4/155038, intron 1 of 4)	GIMAP8
chr8	4594	39848655	39849155	4.21885	0.00966074	0.0272347	Glia	288565	Distal Intergenic	ADAM2
chr8	4597	39939425	39939925	4.91562	0.00966074	0.0451036	Glia	288568	Intron (ENST00000343295.8/169355, intron 1 of 10)	IDO2
chr8	5020	47632951	47633451	4.67165	0.00966074	0.037846	Glia	288991	Intron (ENST00000541342.2/23514, intron 9 of 18)	SPIDR
chr8	5042	47919940	47920440	4.3403	0.00966074	0.0297624	Glia	289013	Intron (ENST00000314191.7/5591, intron 21 of 85)	PRKDC
chr8	5498	55929479	55929979	3.94455	0.00966074	0.0222516	Glia	289469	Intron (ENST00000520220.6/4067, intron 1 of 12)	LYN
chr8	5849	60385145	60385645	4.49469	0.00966074	0.0332989	Glia	289820	Exon (ENST00000530725.6/105375864, exon 3 of 10)	LINC01301
chr8	6908	73991994	73992494	4.68678	0.00966074	0.0382613	Glia	290879	Intron (ENST00000284818.7/23643, intron 1 of 4)	LY96
chr8	8315	96828750	96829250	5.14084	0.00966074	0.0529853	Glia	292286	Intron (ENST00000220763.10/10404, intron 2 of 7)	CPQ
chr8	9617	119951840	119952340	3.53981	0.00966074	0.0164301	Glia	293588	Intron (ENST00000523492.5/64798, intron 1 of 6)	DEPTOR
chr8	10391	127759718	127760218	4.0574	0.00966074	0.0241877	Glia	294362	Distal Intergenic	MYC
chr8	10459	128239097	128239597	4.01002	0.00966074	0.0233562	Glia	294430	Distal Intergenic	MIR1208
chr8	10518	129489237	129489737	4.14785	0.00966074	0.0258526	Glia	294489	Exon (ENST00000676069.1/137196, exon 4 of 7)	MIR3686
chr8	11924	141142151	141142651	4.98228	0.00966074	0.0473096	Glia	295895	3' UTR	DENND3
chr9	17	222350	222850	3.98306	0.00966074	0.0228952	Glia	297664	Intron (ENST00000469197.5/81704, intron 1 of 4)	DOCK8-AS1
chr9	3166	68977941	68978441	4.25489	0.00966074	0.0279628	Glia	300813	Intron (ENST00000265382.8/8395, intron 14 of 15)	LOC101927069
chr9	3334	70609595	70610095	4.49193	0.00966074	0.0332321	Glia	300981	Intron (ENST00000677713.2/80036, intron 19 of 25)	LOC105376078
chr9	4266	85528160	85528660	4.6931	0.00966074	0.0384359	Glia	301913	Distal Intergenic	AGTPBP1
chr9	4569	88578426	88578926	4.45003	0.00966074	0.0322367	Glia	302216	Intron (ENST00000478686.1/158046, intron 1 of 1)	NXNL2
chr9	6541	107587442	107587942	4.62483	0.00966074	0.0365881	Glia	304188	Distal Intergenic	KLF4
chr9	7320	114852113	114852613	5.08287	0.00966074	0.0508377	Glia	304967	Intron (ENST00000648852.1/124902255, intron 1 of 5)	LOC124902255
chr9	7328	114955658	114956158	4.22087	0.00966074	0.0272752	Glia	304975	Intron (ENST00000648852.1/124902255, intron 2 of 5)	DELEC1
chr9	10383	129624912	129625412	2.14498	0.00966074	0.0670731	Glia	308030	Promoter	NTMT1
chr9	10967	131302655	131303155	4.77378	0.00966074	0.0407355	Glia	308614	Intron (ENST00000645295.1/105376299, intron 1 of 4)	PLPP7
chr9	11608	133199925	133200425	4.11439	0.00966074	0.0252246	Glia	309255	Distal Intergenic	OBP2B
chr9	12390	134374410	134374910	0.781055	0.00966074	0.0339458	Glia	310037	Intron (ENST00000484822.1/6256, intron 2 of 2)	RXRA
chrX	69	1269490	1269990	3.87112	0.00966074	0.0210706	Glia	311956	Intron (ENST00000498153.7/1438, intron 1 of 13)	CSF2RA
chrX	266	5903641	5904141	4.72339	0.00966074	0.0392842	Glia	312153	Promoter	NLGN4X
chrX	606	13087548	13088048	4.0695	0.00966074	0.0244044	Glia	312493	Distal Intergenic	FAM9C
chrX	663	13752611	13753111	4.46855	0.00966074	0.032673	Glia	312550	3' UTR	OFD1
chrX	739	15301942	15302442	4.52544	0.00966074	0.0340495	Glia	312626	Intron (ENST00000380470.7/140456, intron 2 of 6)	ASB11
chrX	2112	48937453	48937953	5.13052	0.00966074	0.0525968	Glia	313999	Promoter	OTUD5
chrX	2540	68865219	68865719	4.72416	0.00966074	0.039306	Glia	314427	Distal Intergenic	EFNB1
chrX	4093	135347362	135347862	4.83892	0.00966074	0.0426884	Glia	315980	3' UTR	ZNF449
chr22	7223	44024347	44024847	1.95226	0.00968386	0.0858099	Glia	204864	Promoter	PARVB
chr12	9020	96054306	96054806	4.24524	0.00970012	0.0392049	Glia	72645	Distal Intergenic	LTA4H
chr14	847	24695262	24695762	4.0528	0.00970012	0.0440576	Glia	86813	Distal Intergenic	GZMB
chr4	8090	123616804	123617304	2.31791	0.0097006	0.125905	Glia	233185	Intron (ENST00000666328.1/285419, intron 1 of 3)	LINC01091
chr6	4032	30752277	30752777	2.34628	0.00970597	0.0696994	Glia	255788	Intron (ENST00000656751.1/105375013, intron 1 of 3)	IER3
chr9	12424	134406645	134407145	2.27378	0.00970597	0.104929	Glia	310071	Intron (ENST00000481739.2/6256, intron 2 of 9)	RXRA
chr10	6419	70170346	70170846	0.773273	0.0097195	0.203842	Glia	36561	Promoter	SAR1A
chr14	8326	99667781	99668281	4.21719	0.0097195	0.0484711	Glia	94292	Exon (ENST00000330710.10/84439, exon 7 of 9)	CYP46A1
chr15	9459	97406824	97407324	5.01481	0.0097195	0.0905082	Glia	105876	Intron (ENST00000559321.2/107984764, intron 3 of 5)	LOC105371006
chr2	14838	152492012	152492512	4.91102	0.0097195	0.0989647	Glia	175347	Intron (ENST00000288670.14/114793, intron 1 of 25)	FMNL2
chr20	8954	62805968	62806468	1.73673	0.00972159	0.0783467	Glia	193155	Promoter	OGFR-AS1
chr2	9159	85995994	85996494	3.84701	0.00973597	0.0418081	Glia	169668	Distal Intergenic	POLR1A
chr6	7090	45049292	45049792	3.59541	0.00973597	0.0343645	Glia	258846	Intron (ENST00000475057.5/8464, intron 3 of 11)	SUPT3H
chr7	8377	75861641	75862141	4.1812	0.00973597	0.0426456	Glia	275964	Intron (ENST00000466232.5/57414, intron 1 of 2)	RHBDD2
chr5	4700	74641227	74641727	0.930622	0.0097462	0.0737887	Glia	241260	Promoter	ENC1
chr2	5287	43158828	43159328	1.63632	0.00974907	0.0408009	Glia	165796	Promoter	LINC02580
chr3	5402	49344016	49344516	3.83504	0.00975425	0.0413561	Glia	212660	Distal Intergenic	USP4
chr3	14040	151378793	151379293	3.61009	0.00975425	0.0426407	Glia	221298	Intron (ENST00000687756.1/116931, intron 31 of 44)	P2RY12
chr11	6026	57499574	57500074	2.17448	0.00976092	0.0865426	Glia	51494	Promoter	SLC43A1
chr13	6672	112980433	112980933	1.95694	0.00976092	0.0595219	Glia	85574	Intron (ENST00000375608.7/23263, intron 2 of 29)	MCF2L
chr2	4998	40450772	40451272	1.62515	0.00976092	0.0634482	Glia	165507	Promoter	SLC8A1
chr1	10123	37394713	37395213	4.20121	0.00977079	0.0741843	Glia	10123	Intron (ENST00000668045.1/107984942, intron 1 of 1)	LOC107984942
chr1	19142	153545619	153546119	3.66438	0.00977079	0.0429604	Glia	19142	Promoter	S100A4
chr20	2082	19889516	19890016	4.10253	0.00977079	0.0565077	Glia	186283	Promoter	RIN2
chr9	1916	27599069	27599569	4.3587	0.00977079	0.0650685	Glia	299563	Distal Intergenic	C9orf72
chr6	3849	29752989	29753489	2.9446	0.00977558	0.0810663	Glia	255605	Intron (ENST00000648999.1/ENST00000648999.1, intron 1 of 1)	IFITM4P
chr5	14895	179821631	179822131	2.05451	0.00978585	0.194928	Glia	251455	Promoter	SQSTM1
chr1	7935	27874368	27874868	3.86487	0.00978896	0.0521804	Glia	7935	Intron (ENST00000328928.11/9473, intron 1 of 6)	THEMIS2
chr10	10673	101071210	101071710	4.23726	0.00978896	0.0500936	Glia	40815	Distal Intergenic	KAZALD1
chr16	8780	68013415	68013915	3.93555	0.00978896	0.0425577	Glia	115169	3' UTR	DPEP2NB
chr5	8894	133934216	133934716	3.80219	0.00978896	0.0463734	Glia	245454	Distal Intergenic	WSPAR
chr19	13070	46661047	46661547	0.606189	0.00979476	0.489859	Glia	156988	Promoter	DACT3-AS1
chr22	5045	38214002	38214502	1.7857	0.00980191	0.0507499	Glia	202686	Promoter	PLA2G6
chr1	4010	12142153	12142653	3.83228	0.00980752	0.0586066	Glia	4010	3' UTR	TNFRSF8
chr11	15144	119341953	119342453	4.33807	0.00980752	0.0675334	Glia	60612	Exon (ENST00000619721.6/114902, exon 12 of 15)	C1QTNF5
chr17	12525	70137383	70137883	3.56545	0.00980752	0.0328162	Glia	132180	Distal Intergenic	LOC124904052
chr8	5727	58595945	58596445	1.79832	0.00981561	0.0607438	Glia	289698	Promoter	NSMAF
chr8	11915	141121155	141121655	2.98487	0.00982112	0.0932972	Glia	295886	Intron (ENST00000519291.5/22898, intron 1 of 3)	DENND3
chr13	2919	50511643	50512143	4.29244	0.00982238	0.0585724	Glia	81821	Intron (ENST00000463474.7/10301, intron 5 of 5)	DLEU1-AS1
chr14	7254	92489321	92489821	3.20483	0.00982238	0.0312739	Glia	93220	Intron (ENST00000393265.6/123041, intron 14 of 16)	RIN3
chr15	1496	40256533	40257033	3.48554	0.00982238	0.0306127	Glia	97913	5' UTR	PAK6
chr15	7361	81301332	81301832	3.88339	0.00982238	0.035606	Glia	103778	Promoter	IL16
chr17	14457	76489213	76489713	3.80608	0.00982238	0.0494336	Glia	134112	Promoter	RHBDF2
chr4	10945	183399215	183399715	3.77952	0.00982238	0.042946	Glia	236040	Distal Intergenic	CDKN2AIP
chr9	9111	127419262	127419762	3.96942	0.00982238	0.0704348	Glia	306758	Distal Intergenic	ZNF79
chr10	7034	71981190	71981690	1.63032	0.00982935	0.0803214	Glia	37176	Intron (ENST00000373115.5/9469, intron 1 of 2)	CHST3
chr1	5706	19375978	19376478	3.86517	0.00983668	0.0492361	Glia	5706	3' UTR	CAPZB
chr10	6557	70575240	70575740	3.75044	0.00983668	0.0587966	Glia	36699	Intron (ENST00000697577.1/27143, intron 19 of 20)	PRF1
chr17	511	1362383	1362883	3.24294	0.00983668	0.0449019	Glia	120166	Promoter	YWHAE
chr19	6899	15288555	15289055	1.65498	0.00983668	0.0829384	Glia	150817	Intron (ENST00000679869.1/23476, intron 1 of 19)	BRD4
chr19	13398	47313054	47313554	3.34554	0.00983668	0.0327765	Glia	157316	Intron (ENST00000594787.1/728, intron 2 of 3)	C5AR1
chr22	5397	39131399	39131899	3.89254	0.00983668	0.0530345	Glia	203038	3' UTR	CBX7
chr22	8310	46586890	46587390	3.6014	0.00983668	0.0470823	Glia	205951	Intron (ENST00000447351.5/23151, intron 1 of 2)	GRAMD4
chr4	6701	88826692	88827192	3.19367	0.00983668	0.033972	Glia	231796	Intron (ENST00000264344.10/10144, intron 7 of 23)	FAM13A
chr5	3992	67202799	67203299	3.24126	0.00983668	0.0315502	Glia	240552	Distal Intergenic	CD180
chr6	5161	35080975	35081475	3.44903	0.00983668	0.0353498	Glia	256917	Exon (ENST00000360359.5/23294, exon 17 of 24)	ANKS1A
chr8	1520	11868422	11868922	1.23851	0.00984324	0.0833742	Glia	285491	Promoter	CTSB
chr17	1987	7021916	7022416	0.634652	0.00985284	0.0341554	Glia	121642	Promoter	BCL6B
chr1	6987	24909504	24910004	3.15388	0.00985457	0.0337236	Glia	6987	Intron (ENST00000308873.11/864, intron 3 of 4)	MIR6731
chr16	5440	30473398	30473898	4.07114	0.00985457	0.0666673	Glia	111829	Promoter	ITGAL
chr19	4793	10236211	10236711	3.70942	0.00985457	0.0461736	Glia	148711	Distal Intergenic	S1PR2
chr7	2302	6410331	6410831	3.33319	0.00985457	0.031234	Glia	269889	Exon (ENST00000462934.5/221955, exon 6 of 7)	DAGLB
chr8	6322	64753784	64754284	4.36966	0.00985457	0.0866608	Glia	290293	Intron (ENST00000310193.4/9420, intron 1 of 5)	CYP7B1
chr12	13487	124278570	124279070	2.95902	0.00987148	0.0889717	Glia	77112	Intron (ENST00000389727.8/100533183, intron 3 of 4)	RFLNA
chr19	4194	7904177	7904677	1.16061	0.00987148	0.0771884	Glia	148112	Promoter	MAP2K7
chr13	5015	99305684	99306184	3.33632	0.0098719	0.0273738	Glia	83917	Intron (ENST00000355700.9/337867, intron 2 of 4)	GPR183
chr14	2367	50928302	50928802	3.67994	0.0098719	0.0428995	Glia	88333	Intron (ENST00000532462.5/5836, intron 4 of 19)	PYGL
chr16	3304	12458977	12459477	3.26911	0.0098719	0.0402834	Glia	109693	Intron (ENST00000566228.6/92017, intron 18 of 20)	LOC105371087
chr17	14027	75581077	75581577	4.44044	0.0098719	0.103115	Glia	133682	Distal Intergenic	MYO15B
chr6	1493	11212581	11213081	3.20599	0.0098719	0.0309168	Glia	253249	Intron (ENST00000500636.2/ENST00000500636.2, intron 3 of 4)	NEDD9
chr6	13085	150751194	150751694	3.93814	0.0098719	0.0688697	Glia	264841	Intron (ENST00000696526.1/57480, intron 3 of 16)	PLEKHG1
chr7	14803	150415171	150415671	3.20676	0.0098719	0.0321613	Glia	282390	Distal Intergenic	LOC728743
chr8	12868	143398144	143398644	3.10739	0.0098719	0.0302087	Glia	296839	Distal Intergenic	MAFA-AS1
chr9	7008	113403551	113404051	3.98429	0.0098719	0.0624771	Glia	304655	Distal Intergenic	ALAD
chr19	3865	6739303	6739803	0.729818	0.00988002	0.0865624	Glia	147783	Promoter	TRIP10
chr1	23440	186845527	186846027	3.75222	0.00988332	0.0576914	Glia	23440	Intron (ENST00000367466.4/5321, intron 1 of 17)	PLA2G4A
chr10	6441	70331696	70332196	3.95011	0.00988332	0.0593986	Glia	36583	Intron (ENST00000395011.5/55222, intron 2 of 3)	LRRC20
chr11	15602	121436126	121436626	3.21725	0.00988332	0.0490576	Glia	61070	Distal Intergenic	SORL1-AS1
chr14	6965	90659054	90659554	3.87497	0.00988332	0.0588627	Glia	92931	Promoter	TTC7B
chr17	17891	83199679	83200179	3.07367	0.00988332	0.0260791	Glia	137546	Exon (ENST00000651869.1/101929650, exon 4 of 4)	LOC101929650
chr18	98	830293	830793	3.1399	0.00988332	0.0324857	Glia	137647	Distal Intergenic	YES1
chr2	20052	218275397	218275897	3.20834	0.00988332	0.036999	Glia	180561	3' UTR	TMBIM1
chr4	7229	102641650	102642150	4.01259	0.00988332	0.0889207	Glia	232324	Intron (ENST00000647097.2/4126, intron 13 of 16)	MANBA
chr8	10822	132768445	132768945	3.05133	0.00988332	0.0307392	Glia	294793	Distal Intergenic	PHF20L1
chr2	7020	61177590	61178090	1.43967	0.00988358	0.0749995	Glia	167529	Promoter	AHSA2P
chr7	10214	100430424	100430924	2.62477	0.00988358	0.211067	Glia	277801	5' UTR	MEPCE
chr7	4375	30185218	30185718	3.53494	0.00988965	0.113798	Glia	271962	Distal Intergenic	LOC105375217
chr22	4660	37592378	37592878	1.79945	0.00989565	0.0694727	Glia	202301	Distal Intergenic	LGALS2
chr10	12838	119290350	119290850	3.51765	0.00989715	0.0622204	Glia	42980	Intron (ENST00000392870.3/2869, intron 1 of 15)	LOC105378511
chr10	14585	130715695	130716195	3.63681	0.00989715	0.0592743	Glia	44727	Distal Intergenic	MIR378C
chr16	4453	23520955	23521455	3.01186	0.00989715	0.0325807	Glia	110842	3' UTR	GGA2
chr20	8033	59005518	59006018	3.77322	0.00989715	0.0612547	Glia	192234	Promoter	CTSZ
chr3	14156	153373658	153374158	3.13807	0.00989715	0.0398043	Glia	221414	Exon (ENST00000498457.1/105374166, exon 2 of 2)	LINC03109
chr6	14774	164010454	164010954	3.42437	0.00989715	0.0679555	Glia	266530	Distal Intergenic	LOC124901499
chr7	8596	77338819	77339319	3.61976	0.00989715	0.0610631	Glia	276183	Intron (ENST00000449779.5/54103, intron 5 of 15)	GSAP
chr9	10506	130061512	130062012	3.03093	0.00989715	0.0308865	Glia	308153	Intron (ENST00000372406.5/57720, intron 1 of 19)	GPR107
chr12	13919	124815145	124815645	1.71713	0.00990572	0.065956	Glia	77544	Promoter	SCARB1
chr1	5781	19481299	19481799	3.27141	0.00991042	0.0408458	Glia	5781	Intron (ENST00000264202.8/832, intron 1 of 8)	MICOS10
chr10	6305	69497224	69497724	4.43399	0.00991042	0.132069	Glia	36447	Intron (ENST00000373290.7/23555, intron 4 of 7)	TSPAN15
chr12	13879	124756661	124757161	2.97648	0.00991042	0.0353418	Glia	77504	Distal Intergenic	LOC124903045
chr15	4187	65837581	65838081	2.9515	0.00991042	0.0334933	Glia	100604	Intron (ENST00000569304.1/8766, intron 2 of 2)	RAB11A
chr16	8258	66521549	66522049	2.95018	0.00991042	0.0271301	Glia	114647	Promoter	TK2
chr17	3468	16928760	16929260	4.13458	0.00991042	0.0889706	Glia	123123	Exon (ENST00000261651.6/96597, exon 8 of 14)	TBC1D27P
chr2	12672	127107548	127108048	2.04837	0.00991042	0.0670541	Glia	173181	Promoter	BIN1
chr3	5264	48750859	48751359	3.60558	0.00991042	0.0595886	Glia	212522	3' UTR	PRKAR2A
chr3	10013	109045523	109046023	3.04557	0.00991042	0.0442416	Glia	217271	Intron (ENST00000232603.10/27136, intron 14 of 27)	LOC124906382
chr5	2438	36613417	36613917	3.58628	0.00991042	0.0476362	Glia	238998	Promoter	SLC1A3
chr5	3235	56402161	56402661	3.39499	0.00991042	0.0527072	Glia	239795	Distal Intergenic	LINC01948
chr5	10381	141954074	141954574	3.129	0.00991042	0.0352251	Glia	246941	Intron (ENST00000231484.4/51294, intron 1 of 3)	PCDH12
chr5	11281	150068372	150068872	3.67777	0.00991042	0.0666281	Glia	247841	Promoter	CSF1R
chr8	11163	134152481	134152981	3.13344	0.00991042	0.0338835	Glia	295134	Distal Intergenic	LOC124902070
chr14	10179	105075281	105075781	0.974241	0.00991187	0.0312152	Glia	96145	Distal Intergenic	GPR132
chr19	3653	6057219	6057719	1.90554	0.0099244	0.105059	Glia	147571	Promoter	RFX2
chr11	747	1756672	1757172	3.39539	0.00992491	0.0631581	Glia	46215	Promoter	CTSD
chr12	14419	128794668	128795168	2.92419	0.00992491	0.0325448	Glia	78044	Intron (ENST00000266771.10/121260, intron 7 of 7)	SLC15A4
chr13	2656	48181220	48181720	3.37272	0.00992491	0.0447508	Glia	81558	Distal Intergenic	ITM2B
chr14	9280	103121221	103121721	3.00069	0.00992491	0.0342378	Glia	95246	Promoter	TNFAIP2
chr17	5393	30969433	30969933	3.24101	0.00992491	0.0600018	Glia	125048	Promoter	RNF135
chr17	17554	82334767	82335267	3.07059	0.00992491	0.0602926	Glia	137209	Promoter	SECTM1
chr19	7969	18373562	18374062	3.57802	0.00992491	0.0509305	Glia	151887	Promoter	GDF15
chr2	6055	48905710	48906210	3.00591	0.00992491	0.0412125	Glia	166564	Intron (ENST00000634588.1/ENST00000634588.1, intron 1 of 4)	FSHR
chr5	1447	14559865	14560365	1.91907	0.00992491	0.0618067	Glia	238007	Distal Intergenic	OTULINL
chr7	2216	6178306	6178806	3.30993	0.00992491	0.0382471	Glia	269803	Promoter	CYTH3
chr8	7340	81140023	81140523	3.08028	0.00992491	0.0406953	Glia	291311	Distal Intergenic	LOC105375924
chr1	5776	19476529	19477029	4.18223	0.00993527	0.0758646	Glia	5776	Intron (ENST00000264202.8/832, intron 1 of 8)	MICOS10
chr1	7877	27634885	27635385	3.06685	0.00993527	0.0338026	Glia	7877	Promoter	FGR
chr1	17816	114081468	114081968	3.46084	0.00993527	0.0736494	Glia	17816	Distal Intergenic	SYT6
chr12	5791	54304015	54304515	2.97699	0.00993527	0.0448046	Glia	69416	Intron (ENST00000553061.1/ENST00000553061.1, intron 1 of 1)	COPZ1
chr13	435	24254140	24254640	3.53041	0.00993527	0.0661993	Glia	79337	Promoter	SPATA13-AS1
chr14	1434	32657041	32657541	3.30604	0.00993527	0.044541	Glia	87400	Intron (ENST00000280979.9/9472, intron 7 of 13)	AKAP6
chr15	7674	84928121	84928621	3.23944	0.00993527	0.0436584	Glia	104091	Intron (ENST00000538177.5/9154, intron 11 of 14)	SLC28A1
chr2	5266	43108260	43108760	2.77916	0.00993527	0.0361258	Glia	165775	Intron (ENST00000663868.1/100506047, intron 1 of 1)	LINC02580
chr2	7869	70138873	70139373	3.11143	0.00993527	0.0912928	Glia	168378	Distal Intergenic	LINC01816
chr2	9035	85588025	85588525	3.76245	0.00993527	0.0593444	Glia	169544	Intron (ENST00000306384.5/10791, intron 1 of 2)	VAMP5
chr20	6676	50221423	50221923	2.67999	0.00993527	0.0370971	Glia	190877	Distal Intergenic	LOC105372656
chr22	53	17243417	17243917	3.12057	0.00993527	0.0552444	Glia	197694	Intron (ENST00000649310.2/51816, intron 1 of 9)	ADA2
chr22	7234	44068120	44068620	1.65288	0.00993527	0.0553025	Glia	204875	Promoter	PARVB
chr6	3526	27134369	27134869	1.34316	0.00993527	0.0346263	Glia	255282	Distal Intergenic	H2AC11
chr7	8426	76054669	76055169	3.22258	0.00993527	0.0507783	Glia	276013	Promoter	MDH2
chr10	7102	72223610	72224110	2.94916	0.00995219	0.0338245	Glia	37244	Promoter	ANAPC16
chr14	5257	75522208	75522708	3.02829	0.00995219	0.0414182	Glia	91223	Promoter	BATF
chr15	3040	58447214	58447714	1.83851	0.00995219	0.0475107	Glia	99457	Intron (ENST00000356113.10/3990, intron 3 of 10)	LIPC
chr18	3991	52553396	52553896	2.70978	0.00995219	0.0497655	Glia	141540	Intron (ENST00000442544.7/1630, intron 1 of 28)	DCC
chr19	14177	49186115	49186615	2.69903	0.00995219	0.03697	Glia	158095	Intron (ENST00000598697.5/54795, intron 7 of 19)	TRPM4
chr22	6653	42894960	42895460	3.54334	0.00995219	0.079319	Glia	204294	Intron (ENST00000337959.8/11252, intron 2 of 9)	PACSIN2
chr1	4124	12511291	12511791	2.09011	0.00996795	0.039474	Glia	4124	3' UTR	SNORA59A
chr1	5186	17148856	17149356	2.67444	0.00996795	0.0388793	Glia	5186	Distal Intergenic	PADI2
chr1	6737	23529527	23530027	2.70048	0.00996795	0.0362131	Glia	6737	Intron (ENST00000361729.3/1870, intron 1 of 6)	E2F2
chr11	8146	65423795	65424295	3.31128	0.00996795	0.035214	Glia	53614	Promoter	NEAT1
chr12	11786	115897672	115898172	1.11406	0.00996795	0.0441444	Glia	75411	Distal Intergenic	LINC02463
chr14	7507	93206026	93206526	3.31508	0.00996795	0.0432034	Glia	93473	Intron (ENST00000554824.5/26175, intron 3 of 3)	GON7
chr17	15456	78747900	78748400	1.89629	0.00996795	0.0712089	Glia	135111	Intron (ENST00000591455.5/9267, intron 1 of 12)	CYTH1
chr2	12771	127655163	127655663	4.93354	0.00996795	0.218759	Glia	173280	Promoter	LIMS2
chr3	15906	183306280	183306780	3.25449	0.00996795	0.0389575	Glia	223164	Intron (ENST00000328913.8/23101, intron 10 of 29)	MCF2L2
chr4	3792	38137161	38137661	2.80134	0.00996795	0.0309747	Glia	228887	3' UTR	TBC1D1
chr5	12963	170475032	170475532	2.04897	0.00996795	0.0235047	Glia	249523	Intron (ENST00000518527.1/30820, intron 1 of 1)	KCNIP1
chr8	4208	37589321	37589821	3.23884	0.00996795	0.0484299	Glia	288179	Distal Intergenic	LOC105379379
chr12	15242	132887440	132887940	0.535606	0.00996968	0.132194	Glia	78867	Promoter	CHFR
chr11	9461	68550376	68550876	2.77325	0.00998256	0.0387613	Glia	54929	Intron (ENST00000529907.5/55291, intron 5 of 6)	PPP6R3
chr12	4089	46956599	46957099	3.01243	0.00998256	0.0454754	Glia	67714	Distal Intergenic	LOC107984466
chr12	13992	124996957	124997457	2.73311	0.00998256	0.0290931	Glia	77617	Intron (ENST00000341446.9/140707, intron 1 of 2)	BRI3BP
chr15	9725	100032659	100033159	3.69654	0.00998256	0.0800292	Glia	106142	Intron (ENST00000268070.9/170691, intron 18 of 21)	LOC105371022
chr16	3210	12010304	12010804	2.72891	0.00998256	0.0272268	Glia	109599	Intron (ENST00000566228.6/92017, intron 3 of 20)	SNX29
chr17	1303	3916024	3916524	3.06372	0.00998256	0.0465056	Glia	120958	Promoter	P2RX1
chr19	11933	42555464	42555964	1.88055	0.00998256	0.0393363	Glia	155851	Intron (ENST00000685574.2/100996307, intron 2 of 3)	CEACAM1
chr2	5252	43086513	43087013	3.19933	0.00998256	0.037258	Glia	165761	Distal Intergenic	LINC02580
chr2	16588	174573735	174574235	2.19217	0.00998256	0.0281915	Glia	177097	Intron (ENST00000442996.1/124906096, intron 2 of 3)	WIPF1
chr3	7947	66448610	66449110	2.94107	0.00998256	0.0515975	Glia	215205	Intron (ENST00000383703.3/26018, intron 3 of 19)	LRIG1
chr9	11177	131707613	131708113	3.62101	0.00998256	0.066556	Glia	308824	Intron (ENST00000372189.7/2889, intron 1 of 23)	RAPGEF1
chrX	3096	101051397	101051897	2.75557	0.00998256	0.0320282	Glia	314983	Promoter	TRMT2B
chr1	4186	13590448	13590948	1.75907	0.00998982	0.0540426	Glia	4186	Intron (ENST00000294489.10/10630, intron 1 of 5)	PDPN
chr2	7837	70089059	70089559	1.63217	0.00998982	0.0597824	Glia	168346	Promoter	PCBP1-AS1
chr1	15618	89760413	89760913	0.687851	0.00999568	0.0111607	Glia	15618	Intron (ENST00000479252.1/84230, intron 3 of 3)	LOC101927975
chr1	27931	229160127	229160627	2.25529	0.00999568	0.0334673	Glia	27931	Intron (ENST00000662083.1/105373158, intron 1 of 4)	LINC02815
chr10	7401	73917198	73917698	2.47765	0.00999568	0.0389479	Glia	37543	3' UTR	C10orf55
chr10	13850	124741220	124741720	0.5392	0.00999568	0.0420373	Glia	43992	Intron (ENST00000494792.1/9679, intron 6 of 9)	FAM53B
chr13	2523	46403862	46404362	3.30133	0.00999568	0.0575372	Glia	81425	Intron (ENST00000409879.6/80183, intron 1 of 14)	RUBCNL
chr19	6565	14112918	14113418	3.30537	0.00999568	0.0533877	Glia	150483	Promoter	PRKACA
chr19	11440	41322329	41322829	2.88558	0.00999568	0.0470575	Glia	155358	3' UTR	CCDC97
chr19	12223	44868818	44869318	3.07338	0.00999568	0.0420648	Glia	156141	Intron (ENST00000252485.8/5819, intron 2 of 5)	NECTIN2
chr2	11126	108594903	108595403	2.6132	0.00999568	0.0371555	Glia	171635	Intron (ENST00000695516.1/3987, intron 1 of 9)	LIMS1
chr2	13198	131058961	131059461	1.39444	0.00999568	0.0433745	Glia	173707	Intron (ENST00000409185.5/130074, intron 3 of 6)	ARHGEF4
chr3	4354	43273431	43273931	1.73465	0.00999568	0.057025	Glia	211612	Distal Intergenic	SNRK
chr5	3097	54521273	54521773	2.70597	0.00999568	0.0276483	Glia	239657	Intron (ENST00000326277.5/112574, intron 1 of 1)	SNX18
chr8	6415	65822152	65822652	3.48808	0.00999568	0.0573465	Glia	290386	Intron (ENST00000401827.8/5150, intron 1 of 12)	PDE7A
chr9	3798	79568505	79569005	2.72416	0.00999568	0.0326799	Glia	301445	Promoter	LNCARSR
chr7	9737	97117921	97118421	0.850096	0.00999729	0.0265201	Glia	277324	Promoter	SDHAF3
chr9	13764	137070926	137071426	1.3562	0.00999746	0.060832	Glia	311411	Promoter	SAPCD2
chr7	9710	97012129	97012629	4.28219	0	0.419567	InN	277297	Promoter	DLX6-AS1
chr20	4723	38724113	38724613	3.36864	5.75545e-286	0.471566	InN	188924	Promoter	SLC32A1
chr11	16764	126476469	126476969	4.38055	1.05228e-274	0.426741	InN	62232	Intron (ENST00000525144.7/84623, intron 4 of 16)	KIRREL3
chr3	1644	13095462	13095962	3.78373	1.94462e-268	0.436861	InN	208902	Intron (ENST00000648114.1/9922, intron 2 of 15)	IQSEC1
chr2	14004	143347243	143347743	3.76172	9.41945e-264	0.416587	InN	174513	Intron (ENST00000552641.5/55843, intron 6 of 7)	ARHGAP15
chr6	14626	163501296	163501796	4.70538	6.0404e-239	0.323246	InN	266382	Intron (ENST00000361758.8/9444, intron 3 of 7)	QKI
chr2	16251	172102669	172103169	2.38324	6.80459e-239	0.567187	InN	176760	Promoter	DLX2
chr16	10299	79600587	79601087	3.92505	3.66048e-231	0.44922	InN	116688	Promoter	MAF
chr7	2510	8343550	8344050	4.95853	3.66424e-225	0.288811	InN	270097	Exon (ENST00000424460.1/100505938, exon 7 of 7)	ICA1-AS1
chr19	13240	47028121	47028621	3.72695	5.66182e-219	0.373796	InN	157158	Intron (ENST00000602212.6/4861, intron 3 of 11)	NPAS1
chr11	4655	44005216	44005716	2.35596	6.57943e-217	0.441806	InN	50123	Distal Intergenic	ACCSL
chr17	7322	40350893	40351393	2.51894	1.60312e-216	0.41561	InN	126977	Promoter	RARA
chr2	16238	172091824	172092324	3.87228	4.69329e-211	0.319683	InN	176747	Exon (ENST00000686675.1/ENST00000686675.1, exon 1 of 1)	DLX1
chr5	11753	152813454	152813954	3.95548	8.59614e-208	0.288655	InN	248313	Intron (ENST00000522300.5/101927134, intron 3 of 4)	LINC01470
chr7	10575	101273242	101273742	4.87036	3.10475e-207	0.311943	InN	278162	Exon (ENST00000611491.1/ENST00000611491.1, exon 1 of 1)	FIS1
chr20	4683	38659437	38659937	4.12532	7.48174e-207	0.30628	InN	188884	Distal Intergenic	ARHGAP40
chr11	16748	126459538	126460038	3.87168	8.88633e-204	0.322663	InN	62216	Intron (ENST00000525144.7/84623, intron 6 of 16)	KIRREL3
chr9	11942	133811425	133811925	4.61349	1.86138e-201	0.291101	InN	309589	Intron (ENST00000406606.7/7410, intron 5 of 26)	SARDH
chr1	17393	110714411	110714911	3.7162	3.65562e-201	0.301361	InN	17393	Distal Intergenic	KCNA3
chr1	13688	60621472	60621972	3.92452	1.52585e-200	0.285173	InN	13688	Intron (ENST00000634836.1/105378763, intron 1 of 7)	LINC01748
chr12	10249	108409414	108409914	4.29387	3.23602e-200	0.292672	InN	73874	Distal Intergenic	LINC01498
chr3	16424	186054241	186054741	4.26694	2.51462e-199	0.28275	InN	223682	Intron (ENST00000306376.10/2119, intron 11 of 12)	ETV5
chr11	14512	117600415	117600915	2.58848	4.40462e-195	0.321366	InN	59980	Intron (ENST00000651296.2/57453, intron 3 of 32)	CEP164
chr2	16240	172093419	172093919	3.10836	2.26933e-194	0.313209	InN	176749	Exon (ENST00000715284.1/ENST00000715284.1, exon 1 of 2)	DLX1
chr7	9728	97024631	97025131	3.20042	2.82341e-190	0.326141	InN	277315	Promoter	DLX5
chr2	2623	17940028	17940528	4.59547	2.63642e-189	0.25366	InN	163132	Intron (ENST00000465292.5/3790, intron 2 of 4)	KCNS3
chr19	10704	38529560	38530060	4.7755	2.03445e-187	0.287134	InN	154622	Intron (ENST00000689936.2/6261, intron 76 of 104)	RYR1
chr8	235	1491960	1492460	4.12406	2.85619e-186	0.28101	InN	284206	Intron (ENST00000637795.2/9228, intron 3 of 14)	DLGAP2
chr2	16553	174334650	174335150	2.43727	1.95448e-185	0.367514	InN	177062	Promoter	SP9
chr2	16228	172085141	172085641	2.52353	3.03014e-185	0.416041	InN	176737	Promoter	DLX1
chr1	8176	28956045	28956545	3.62399	8.21751e-185	0.265478	InN	8176	Intron (ENST00000647103.1/2035, intron 1 of 17)	EPB41
chr2	19434	211407593	211408093	4.50287	6.44697e-184	0.265122	InN	179943	Intron (ENST00000342788.9/2066, intron 25 of 27)	ERBB4
chr11	13853	114243890	114244390	3.3171	3.98737e-183	0.307117	InN	59321	Intron (ENST00000682278.1/7704, intron 6 of 7)	ZBTB16
chr1	10010	36977736	36978236	3.37807	2.19834e-181	0.267598	InN	10010	Intron (ENST00000373091.8/2899, intron 1 of 15)	GRIK3
chr17	15793	79340318	79340818	4.52491	6.8747e-181	0.311209	InN	135448	Intron (ENST00000583458.5/146713, intron 1 of 13)	RBFOX3
chr7	9702	97005254	97005754	2.90092	3.07289e-178	0.346973	InN	277289	Promoter	DLX6
chr22	1479	23848204	23848704	4.29825	3.80863e-178	0.300286	InN	199120	Distal Intergenic	SLC2A11
chr20	4892	40689049	40689549	1.82402	2.61946e-176	0.470913	InN	189093	Promoter	MAFB
chr19	10540	38210545	38211045	2.30698	1.00367e-175	0.374596	InN	154458	3' UTR	DPF1
chr8	11476	138633008	138633508	3.94504	1.30079e-175	0.228559	InN	295447	Intron (ENST00000341807.8/169044, intron 23 of 38)	COL22A1
chr1	22409	177600245	177600745	5.37441	1.8244e-173	0.232929	InN	22409	Intron (ENST00000663166.1/ENST00000663166.1, intron 1 of 4)	LINC01741
chr1	6916	24451682	24452182	4.18361	2.45394e-173	0.263601	InN	6916	Intron (ENST00000374399.9/57185, intron 6 of 11)	NIPAL3
chr16	4344	22633825	22634325	2.9341	1.0029e-172	0.307323	InN	110733	Distal Intergenic	LINC02890
chr9	8781	125883904	125884404	3.66494	2.35073e-171	0.298819	InN	306428	Intron (ENST00000342287.9/5090, intron 2 of 7)	PBX3
chr8	1041	10144562	10145062	2.79954	1.25883e-169	0.304384	InN	285012	Intron (ENST00000317173.9/4482, intron 1 of 5)	MSRA
chr19	13233	47023000	47023500	3.27125	8.37283e-168	0.261317	InN	157151	Intron (ENST00000602212.6/4861, intron 3 of 11)	NPAS1
chr22	3836	33666663	33667163	3.7246	1.23969e-165	0.239471	InN	201477	Intron (ENST00000608642.6/9215, intron 1 of 11)	LARGE1
chr1	19945	155968503	155969003	3.68657	1.39798e-165	0.282334	InN	19945	Exon (ENST00000487755.1/9181, exon 2 of 2)	ARHGEF2
chr6	800	3894601	3895101	4.35014	1.07261e-163	0.258406	InN	252556	Distal Intergenic	FAM50B
chr4	9602	153532056	153532556	2.94942	3.19637e-160	0.283442	InN	234697	Intron (ENST00000409663.7/23240, intron 3 of 34)	TMEM131L
chr22	576	19965761	19966261	3.00251	3.37524e-160	0.280222	InN	198217	Intron (ENST00000676678.1/1312, intron 5 of 5)	COMT
chr12	10596	109613869	109614369	3.68121	1.30505e-159	0.229028	InN	74221	Distal Intergenic	MVK
chr19	8969	29079340	29079840	4.68428	2.11546e-158	0.232606	InN	152887	Distal Intergenic	LOC124904682
chr4	4992	56282135	56282635	3.86274	4.02976e-158	0.236848	InN	230087	Intron (ENST00000629263.3/57482, intron 3 of 4)	CRACD
chr15	6252	74959157	74959657	2.80849	5.94084e-157	0.267563	InN	102669	Intron (ENST00000568423.5/192683, intron 1 of 5)	SCAMP5
chr18	3184	45312532	45313032	4.08749	1.29991e-156	0.234379	InN	140733	Intron (ENST00000586448.5/8170, intron 1 of 20)	SLC14A2
chr7	10988	104414164	104414664	5.21338	1.66678e-156	0.23395	InN	278575	Intron (ENST00000401970.3/375612, intron 1 of 3)	LHFPL3
chr1	26082	209618668	209619168	3.5844	3.9974e-156	0.259396	InN	26082	Promoter	LAMB3
chr22	7455	44597573	44598073	3.45931	7.66967e-156	0.256292	InN	205096	Distal Intergenic	LINC00207
chr12	9583	103013840	103014340	3.2118	9.7142e-156	0.260851	InN	73208	Intron (ENST00000661816.1/ENST00000661816.1, intron 1 of 1)	PAH
chr11	14513	117600934	117601434	2.78746	2.65786e-152	0.238696	InN	59981	Intron (ENST00000651296.2/57453, intron 3 of 32)	CEP164
chr6	3129	24966303	24966803	4.35645	3.15313e-152	0.21295	InN	254885	Intron (ENST00000510784.8/9750, intron 1 of 13)	RIPOR2
chr17	15717	79137758	79138258	3.7552	3.49014e-151	0.258885	InN	135372	Intron (ENST00000583458.5/146713, intron 3 of 13)	RBFOX3
chr8	3971	33812539	33813039	4.24282	4.65231e-151	0.215953	InN	287942	Intron (ENST00000523063.5/105379364, intron 3 of 5)	LOC105379364
chr3	1033	10949216	10949716	2.76819	1.41292e-150	0.290868	InN	208291	Intron (ENST00000656787.1/105376950, intron 2 of 3)	SLC6A11
chr11	13730	113992690	113993190	5.12858	2.12095e-150	0.242954	InN	59198	Distal Intergenic	HTR3A
chr2	13709	136068162	136068662	3.56751	3.09876e-150	0.231223	InN	174218	Distal Intergenic	CXCR4
chr3	8705	73433725	73434225	2.90833	3.09876e-150	0.23217	InN	215963	Promoter	PDZRN3
chr1	17370	110643858	110644358	3.1525	5.40108e-150	0.271958	InN	17370	Distal Intergenic	KCNA2
chr1	11222	42144017	42144517	4.1881	1.94955e-149	0.232168	InN	11222	Distal Intergenic	GUCA2B
chr6	12301	141483318	141483818	4.86992	4.67575e-148	0.192216	InN	264057	Distal Intergenic	LOC105378029
chr19	5054	10727672	10728172	3.14558	1.1367e-146	0.25972	InN	148972	Intron (ENST00000682524.1/1785, intron 1 of 7)	DNM2
chr14	5920	78308113	78308613	3.69987	2.48687e-146	0.238196	InN	91886	Intron (ENST00000634499.2/9369, intron 5 of 21)	NRXN3
chr9	4414	87337247	87337747	3.38192	8.10629e-146	0.246016	InN	302061	Distal Intergenic	LOC105376127
chr7	9701	97004305	97004805	3.64566	8.28112e-146	0.202223	InN	277288	Promoter	DLX6-AS1
chr20	4728	38727118	38727618	2.90331	2.25774e-145	0.238092	InN	188929	Exon (ENST00000217420.2/140679, exon 2 of 2)	SLC32A1
chr16	11353	85348733	85349233	3.4304	3.04707e-145	0.27342	InN	117742	Intron (ENST00000637419.1/23199, intron 1 of 2)	GSE1
chr5	8815	133304145	133304645	4.986	3.39006e-144	0.19779	InN	245375	Intron (ENST00000265342.12/23105, intron 6 of 15)	FSTL4
chr4	4976	56216063	56216563	4.67463	2.31693e-143	0.227964	InN	230071	Promoter	CRACD
chr17	9358	48123049	48123549	4.27665	2.4185e-143	0.231728	InN	129013	3' UTR	SNX11
chr15	5118	70033619	70034119	2.33443	4.51989e-143	0.316613	InN	101535	Distal Intergenic	TLE3
chr13	6463	112066633	112067133	1.52867	5.12227e-143	0.458184	InN	85365	Promoter	SOX1
chr12	9521	102405874	102406374	3.3354	7.21816e-142	0.23083	InN	73146	Intron (ENST00000704346.1/105369942, intron 9 of 10)	IGF1
chr10	3457	26216109	26216609	2.48694	3.49415e-141	0.248093	InN	33599	Promoter	GAD2
chr3	14172	153845240	153845740	4.27222	4.1221e-140	0.173158	InN	221430	Intron (ENST00000488210.1/105374165, intron 3 of 3)	LINC02006
chr8	8946	103108784	103109284	4.30428	4.03944e-139	0.184182	InN	292917	Distal Intergenic	LINC01181
chr2	16211	172072242	172072742	4.20305	1.12316e-138	0.178497	InN	176720	Exon (ENST00000392582.2/254042, exon 4 of 4)	METAP1D
chr16	12706	89035084	89035584	2.4279	2.16707e-138	0.220026	InN	119095	Distal Intergenic	ACSF3
chr16	12716	89044391	89044891	2.77755	4.57179e-138	0.28	InN	119105	Distal Intergenic	ACSF3
chr8	2282	21091809	21092309	3.70538	6.14156e-138	0.232977	InN	286253	Intron (ENST00000701650.1/105379316, intron 1 of 3)	LOC105379316
chr11	14474	117546881	117547381	2.49388	1.68131e-137	0.267157	InN	59942	Intron (ENST00000651296.2/57453, intron 3 of 32)	CEP164
chr10	5147	48763435	48763935	4.88103	2.35848e-137	0.187111	InN	35289	Intron (ENST00000325239.12/57705, intron 13 of 61)	WDFY4
chr8	4484	38734784	38735284	3.32524	7.37568e-137	0.245291	InN	288455	Intron (ENST00000519416.5/6867, intron 1 of 12)	TACC1
chr14	8060	98137538	98138038	3.24379	1.15515e-136	0.197057	InN	94026	Intron (ENST00000557072.2/105370652, intron 1 of 1)	LINC02295
chr6	5902	38358045	38358545	4.32815	1.39649e-136	0.217009	InN	257658	Intron (ENST00000314100.10/114781, intron 5 of 9)	BTBD9-AS1
chr8	3425	28318096	28318596	3.12858	1.47034e-136	0.267597	InN	287396	Intron (ENST00000518479.5/5368, intron 1 of 2)	PNOC
chr10	995	6755949	6756449	4.00065	2.81283e-136	0.211965	InN	31137	Intron (ENST00000650342.1/100507127, intron 3 of 6)	LINC00707
chr20	4700	38674254	38674754	1.33005	3.38092e-136	0.50257	InN	188901	Distal Intergenic	ARHGAP40
chr20	4848	40234476	40234976	5.87777	1.38045e-133	0.180304	InN	189049	Distal Intergenic	LINC01370
chr1	735	2133090	2133590	1.96498	1.64394e-133	0.375967	InN	735	Promoter	PRKCZ
chr15	4799	68652080	68652580	2.57696	3.22306e-133	0.230027	InN	101216	Intron (ENST00000261861.10/10391, intron 2 of 11)	CORO2B
chr1	29588	243713421	243713921	1.83735	9.7668e-133	0.316284	InN	29588	Intron (ENST00000336199.9/10000, intron 1 of 13)	AKT3
chr6	814	3912282	3912782	4.28223	1.12352e-132	0.206168	InN	252570	Distal Intergenic	FAM50B
chr20	4725	38725331	38725831	3.44764	1.73044e-132	0.227677	InN	188926	Intron (ENST00000217420.2/140679, intron 1 of 1)	SLC32A1
chr7	7455	70337977	70338477	2.84858	1.64754e-130	0.236404	InN	275042	Intron (ENST00000644939.1/26053, intron 4 of 18)	AUTS2
chr13	6117	110464555	110465055	4.01152	1.12794e-129	0.168738	InN	85019	Promoter	COL4A2-AS2
chr6	15106	166939338	166939838	3.57574	1.35521e-129	0.212624	InN	266862	Intron (ENST00000507747.1/8635, intron 5 of 7)	RNASET2
chr1	17410	110760269	110760769	4.68023	2.82713e-129	0.196313	InN	17410	Distal Intergenic	KCNA3
chr9	3359	71357279	71357779	4.15577	6.02089e-129	0.176446	InN	301006	Intron (ENST00000357533.7/80036, intron 1 of 24)	TRPM3
chr3	8761	73592453	73592953	4.03524	4.57843e-128	0.193581	InN	216019	Intron (ENST00000263666.9/23024, intron 3 of 9)	PDZRN3
chr9	3774	78939426	78939926	3.85477	1.53366e-127	0.189046	InN	301421	Distal Intergenic	LOC101927450
chr5	8859	133781513	133782013	4.00784	5.88445e-127	0.186439	InN	245419	Distal Intergenic	WSPAR
chr3	11015	123006597	123007097	4.52612	7.28934e-127	0.185778	InN	218273	Intron (ENST00000357599.8/54437, intron 1 of 22)	SEMA5B
chr11	16977	128198258	128198758	4.46063	3.55156e-125	0.191594	InN	62445	Distal Intergenic	LINC02098
chr2	16226	172083704	172084204	3.12857	1.56717e-123	0.199907	InN	176735	Promoter	DLX1
chr10	2698	17114034	17114534	3.61476	8.74372e-123	0.157071	InN	32840	Exon (ENST00000377833.10/8029, exon 8 of 67)	CUBN
chr16	10348	80045899	80046399	4.27502	1.42589e-122	0.193958	InN	116737	Distal Intergenic	LOC105371357
chr11	10233	72606708	72607208	2.94948	1.73311e-122	0.214349	InN	55701	Intron (ENST00000334456.10/5138, intron 3 of 30)	MIR139
chr8	9361	113201924	113202424	4.96959	1.30614e-121	0.178253	InN	293332	Intron (ENST00000343508.7/114788, intron 4 of 71)	CSMD3
chr2	16087	170816546	170817046	2.38384	5.26007e-121	0.244457	InN	176596	Promoter	GAD1
chr2	16227	172084418	172084918	2.57478	1.23499e-120	0.218834	InN	176736	Promoter	DLX1
chr2	16684	175834533	175835033	3.50485	2.15143e-120	0.205046	InN	177193	Distal Intergenic	LNPK
chr10	13020	120608989	120609489	4.69176	3.11499e-120	0.154466	InN	43162	Promoter	LINC02930
chr7	7145	67916685	67917185	3.60156	1.07919e-119	0.190958	InN	274732	Distal Intergenic	LOC102723427
chr12	7632	74579346	74579846	4.29521	2.108e-119	0.146996	InN	71257	Distal Intergenic	ATXN7L3B
chr9	12681	135116812	135117312	3.85767	2.55011e-119	0.188277	InN	310328	Intron (ENST00000252854.8/10439, intron 5 of 5)	OLFM1
chr15	9215	93887142	93887642	5.18916	5.60523e-119	0.164537	InN	105632	Exon (ENST00000711607.1/101927153, exon 4 of 4)	LINC01580
chr11	14462	117535822	117536322	2.25855	1.12643e-118	0.231267	InN	59930	Intron (ENST00000651296.2/57453, intron 3 of 32)	CEP164
chr17	5814	33750904	33751404	2.184	2.43127e-118	0.258597	InN	125469	Intron (ENST00000359872.6/40, intron 1 of 9)	LOC147004
chrX	3412	111377130	111377630	3.69323	5.15658e-118	0.173894	InN	315299	Intron (ENST00000371993.7/1641, intron 2 of 4)	DCX
chr20	1783	16780990	16781490	5.34005	9.41974e-118	0.164664	InN	185984	Distal Intergenic	OTOR
chr2	14171	144439349	144439849	2.51861	1.77173e-117	0.199452	InN	174680	Intron (ENST00000637045.1/9839, intron 1 of 8)	ZEB2
chr10	11544	104707978	104708478	4.54271	2.71165e-117	0.163926	InN	41686	Intron (ENST00000369701.8/22986, intron 1 of 26)	SORCS3-AS1
chr6	9635	105692631	105693131	2.54203	2.71165e-117	0.151857	InN	261391	Intron (ENST00000644129.1/105377923, intron 3 of 3)	LINC02836
chr7	735	1704965	1705465	3.92076	6.71532e-117	0.191909	InN	268322	Intron (ENST00000561626.4/392617, intron 1 of 2)	LNCRI
chr14	1195	29829969	29830469	5.13717	6.86304e-117	0.157959	InN	87161	Intron (ENST00000331968.11/5587, intron 1 of 17)	PRKD1
chr6	10490	112690609	112691109	3.08832	1.05056e-116	0.173441	InN	262246	Distal Intergenic	LOC101927664
chr15	7484	82895175	82895675	4.39699	2.19373e-116	0.184146	InN	103901	Intron (ENST00000450735.7/9455, intron 1 of 8)	HOMER2
chr1	27035	222761006	222761506	4.73895	4.81725e-116	0.170478	InN	27035	Exon (ENST00000654074.1/105372984, exon 4 of 5)	LOC105372984
chr16	6204	49094426	49094926	5.94789	1.07632e-115	0.156773	InN	112593	Intron (ENST00000655430.1/105371241, intron 2 of 2)	LOC105371241
chr18	4267	55422434	55422934	1.7832	1.35269e-115	0.28013	InN	141816	Promoter	TCF4
chr1	28645	234544203	234544703	2.67294	1.42554e-115	0.200921	InN	28645	Distal Intergenic	LINC01354
chr20	5298	43961845	43962345	3.78665	1.6384e-115	0.173418	InN	189499	Intron (ENST00000341197.9/84969, intron 1 of 8)	TOX2
chr5	5252	81122028	81122528	4.47022	3.52001e-115	0.149686	InN	241812	Intron (ENST00000265080.9/5924, intron 15 of 26)	RASGRF2
chr7	15994	157691761	157692261	2.81192	4.14963e-115	0.205074	InN	283581	Intron (ENST00000389413.7/5799, intron 11 of 21)	PTPRN2
chr2	17817	196967101	196967601	3.38023	4.31664e-115	0.173944	InN	178326	3' UTR	ANKRD44
chr16	7260	56716702	56717202	4.71102	6.22165e-115	0.171109	InN	113649	Intron (ENST00000668197.1/105371286, intron 1 of 2)	NUP93-DT
chr7	15738	156177370	156177870	4.98541	8.51942e-115	0.17305	InN	283325	Distal Intergenic	LOC124901789
chr14	4480	69687511	69688011	3.17754	9.17678e-115	0.196141	InN	90446	Intron (ENST00000342745.5/9766, intron 2 of 5)	SUSD6
chr16	8135	66127725	66128225	3.29799	1.64913e-114	0.178638	InN	114524	Distal Intergenic	CDH5
chr3	13921	150202634	150203134	3.76214	2.74491e-114	0.161229	InN	221179	Intron (ENST00000487840.5/105374313, intron 2 of 2)	LINC01213
chr11	11878	84061712	84062212	2.23088	3.88051e-114	0.192981	InN	57346	Intron (ENST00000280241.12/1740, intron 4 of 21)	DLG2
chr7	2135	5703168	5703668	3.06265	6.79108e-114	0.191264	InN	269722	Intron (ENST00000389902.8/54476, intron 13 of 16)	MIR6874
chr2	16037	170313574	170314074	3.56627	1.01932e-113	0.167742	InN	176546	Intron (ENST00000409940.6/140469, intron 7 of 29)	LOC124906090
chr19	8356	18992750	18993250	2.96673	1.39578e-113	0.249634	InN	152274	Promoter	SUGP2
chr11	10008	71071026	71071526	4.93273	4.07326e-113	0.175491	InN	55476	Intron (ENST00000601538.6/22941, intron 9 of 25)	SHANK2
chr9	8000	122213932	122214432	2.87863	8.54852e-113	0.203421	InN	305647	Promoter	LHX6
chr3	1072	10992416	10992916	1.94681	1.53716e-112	0.306947	InN	208330	Promoter	SLC6A1
chr15	6255	74964647	74965147	4.48849	1.55048e-112	0.172595	InN	102672	Intron (ENST00000568423.5/192683, intron 1 of 5)	SCAMP5
chr7	9580	95897473	95897973	2.65413	2.14477e-112	0.194413	InN	277167	Intron (ENST00000537881.5/1780, intron 6 of 16)	DYNC1I1
chr2	19399	210604360	210604860	4.33985	2.87374e-112	0.157854	InN	179908	Promoter	CPS1
chr15	3241	60375121	60375621	3.60672	4.24562e-112	0.168192	InN	99658	Promoter	ANXA2
chr8	8940	103075173	103075673	4.58212	6.22877e-112	0.170189	InN	292911	Distal Intergenic	ATP6V1C1
chr9	8021	122228826	122229326	3.19382	9.00895e-112	0.19164	InN	305668	Promoter	LHX6
chr17	5952	34740658	34741158	2.67363	1.81857e-111	0.197569	InN	125607	Distal Intergenic	TMEM132E
chr2	13705	136064527	136065027	4.05019	6.14025e-111	0.14382	InN	174214	Distal Intergenic	CXCR4
chr20	4796	39298158	39298658	4.54059	8.93846e-111	0.169657	InN	188997	Distal Intergenic	LINC01734
chr2	16020	170224604	170225104	2.25693	1.16356e-110	0.227399	InN	176529	Intron (ENST00000409940.6/140469, intron 6 of 29)	MYO3B
chrX	1216	24897961	24898461	5.69703	1.77894e-110	0.13493	InN	313103	Intron (ENST00000672178.1/5422, intron 31 of 32)	POLA1
chr2	4283	29921438	29921938	1.62182	1.8843e-110	0.308769	InN	164792	Promoter	ALK
chr6	2492	18536485	18536985	4.09315	1.9353e-110	0.163914	InN	254248	Exon (ENST00000662927.1/105374956, exon 3 of 3)	MIR548A1HG
chr7	4954	35699774	35700274	4.96167	2.40093e-110	0.158233	InN	272541	Distal Intergenic	HERPUD2
chr9	5631	96139497	96139997	2.87288	2.90769e-110	0.202839	InN	303278	Distal Intergenic	LOC112268039
chr1	14755	74343170	74343670	3.69134	5.20951e-110	0.152215	InN	14755	3' UTR	FPGT-TNNI3K
chr19	8001	18414983	18415483	2.96957	5.70015e-110	0.200147	InN	151919	Distal Intergenic	SSBP4
chr9	1829	27304487	27304987	4.17598	8.69333e-110	0.174986	InN	299476	Distal Intergenic	EQTN
chr11	12882	103886912	103887412	4.34931	9.88642e-110	0.174018	InN	58350	Intron (ENST00000533459.1/105369464, intron 2 of 4)	PDGFDDN
chr5	7315	112669500	112670000	4.2909	1.04618e-109	0.159116	InN	243875	Intron (ENST00000690425.1/102467214, intron 4 of 4)	APC
chr12	11331	112558219	112558719	1.74889	1.16797e-109	0.248816	InN	74956	Distal Intergenic	RPH3A
chr5	8257	125500034	125500534	4.01482	3.0873e-109	0.145282	InN	244817	Intron (ENST00000647105.1/101927421, intron 4 of 6)	LINC02240
chr10	4538	36711241	36711741	4.36101	3.74373e-109	0.141897	InN	34680	Distal Intergenic	LOC124900298
chr1	28010	229579115	229579615	3.02067	5.17354e-109	0.187939	InN	28010	Distal Intergenic	ABCB10
chr3	11704	127404063	127404563	3.46852	7.16833e-109	0.157023	InN	218962	Distal Intergenic	LINC02016
chr2	21827	234323998	234324498	2.61937	9.14197e-109	0.205411	InN	182336	Distal Intergenic	LINC01891
chr11	7447	64148474	64148974	1.73638	1.05194e-108	0.317899	InN	52915	Exon (ENST00000538595.1/28992, exon 4 of 4)	MACROD1
chr20	701	3875596	3876096	3.33201	2.52542e-108	0.158447	InN	184902	3' UTR	PANK2
chr2	22854	239344427	239344927	3.53503	3.29271e-108	0.166283	InN	183363	Intron (ENST00000345617.7/9759, intron 2 of 26)	MIR2467
chr3	6695	54329840	54330340	3.45201	5.20226e-108	0.180494	InN	213953	Intron (ENST00000474759.6/55799, intron 3 of 37)	CACNA2D3
chr6	15805	170450725	170451225	3.73401	8.90185e-108	0.170849	InN	267561	Distal Intergenic	FAM120B
chr17	4990	29048452	29048952	3.03456	1.14293e-107	0.198628	InN	124645	Intron (ENST00000580241.5/51268, intron 4 of 9)	PIPOX
chr1	17977	116255289	116255789	4.17656	1.41939e-107	0.147216	InN	17977	Distal Intergenic	LOC124904669
chr14	953	27634452	27634952	5.37324	1.99818e-107	0.135298	InN	86919	Promoter	LINC00645
chr19	9700	33408604	33409104	3.82586	2.02736e-107	0.152518	InN	153618	Intron (ENST00000244137.12/5184, intron 11 of 14)	PEPD
chr8	3405	28190076	28190576	4.62041	2.27671e-107	0.14097	InN	287376	3' UTR	ELP3
chr13	4086	78712863	78713363	4.59526	1.80075e-106	0.143179	InN	82988	Distal Intergenic	OBI1
chr14	5382	76428532	76429032	4.09561	2.00961e-106	0.142524	InN	91348	Intron (ENST00000512784.6/2103, intron 1 of 6)	ESRRB
chr10	14480	129853165	129853665	3.72415	2.72919e-106	0.154496	InN	44622	Intron (ENST00000440978.2/253738, intron 10 of 16)	EBF3-AS1
chr7	7712	71706284	71706784	4.85624	2.95654e-106	0.147633	InN	275299	Intron (ENST00000333538.10/64409, intron 9 of 10)	MIR3914-1
chr17	8288	44095450	44095950	2.44117	3.24175e-106	0.21153	InN	127943	Intron (ENST00000225983.10/10014, intron 3 of 26)	HDAC5
chr2	13772	136497690	136498190	3.72291	5.04409e-106	0.166248	InN	174281	Distal Intergenic	THSD7B
chr17	13747	75020738	75021238	4.55598	5.35312e-106	0.163405	InN	133402	3' UTR	MRPL58
chr16	10373	80389934	80390434	3.8275	8.22198e-106	0.145228	InN	116762	Intron (ENST00000668341.1/102724084, intron 2 of 5)	DYNLRB2
chr2	2183	12050490	12050990	3.85012	8.62241e-106	0.153694	InN	162692	Intron (ENST00000438292.5/100506457, intron 2 of 4)	LOC124906141
chr7	923	2069392	2069892	3.63479	1.21859e-105	0.175068	InN	268510	Intron (ENST00000402746.5/8379, intron 9 of 16)	MAD1L1
chr1	3641	11301549	11302049	3.7041	1.44497e-105	0.163579	InN	3641	Distal Intergenic	LOC105376737
chr2	1128	6310330	6310830	2.25446	1.91857e-105	0.193973	InN	161637	Intron (ENST00000648803.1/105373401, intron 3 of 7)	LOC105373401
chr3	11294	125039057	125039557	2.92733	2.25698e-105	0.165547	InN	218552	Intron (ENST00000311127.9/57493, intron 1 of 16)	HEG1
chr6	11524	131424439	131424939	4.88167	6.05019e-105	0.165279	InN	263280	Intron (ENST00000702750.1/105378005, intron 3 of 4)	LOC105378005
chr18	2203	31647011	31647511	4.93517	6.43295e-105	0.148977	InN	139752	Intron (ENST00000306851.10/9331, intron 3 of 8)	B4GALT6
chr16	10190	79077143	79077643	3.61619	7.95507e-105	0.142597	InN	116579	Exon (ENST00000567386.1/ENST00000567386.1, exon 2 of 2)	LOC107984806
chr18	4356	55863790	55864290	2.49705	9.87018e-105	0.20662	InN	141905	Promoter	LOC105372131
chr16	10124	78562705	78563205	4.13807	1.00388e-104	0.148091	InN	116513	Intron (ENST00000627394.3/51741, intron 9 of 9)	LOC105371354
chr1	25944	208648031	208648531	3.69365	1.43546e-104	0.17152	InN	25944	Distal Intergenic	LINC02769
chr9	6515	107358827	107359327	3.31733	1.78398e-104	0.174488	InN	304162	Distal Intergenic	RAD23B
chr9	13005	136109557	136110057	2.01302	1.98758e-104	0.269807	InN	310652	Promoter	TMEM250
chr11	15213	119492190	119492690	2.29369	3.38017e-104	0.219474	InN	60681	Intron (ENST00000706409.1/100499227, intron 2 of 4)	USP2-AS1
chr9	4193	84846703	84847203	3.47709	5.95808e-104	0.169424	InN	301840	Intron (ENST00000693539.1/4915, intron 14 of 16)	NTRK2
chr20	2455	23061613	23062113	4.14838	1.03825e-103	0.154837	InN	186656	Distal Intergenic	THBD
chr9	11985	133852355	133852855	3.97992	1.18081e-103	0.166895	InN	309632	Intron (ENST00000406606.7/7410, intron 3 of 26)	VAV2
chr15	5689	73697040	73697540	2.69153	1.28887e-103	0.205148	InN	102106	Intron (ENST00000567189.5/80381, intron 1 of 2)	CD276
chr10	11341	103678079	103678579	3.28564	3.01001e-103	0.187007	InN	41483	Promoter	SH3PXD2A
chr19	4698	9906642	9907142	3.43776	6.3256e-103	0.170493	InN	148616	Intron (ENST00000593091.2/93145, intron 1 of 5)	OLFM2
chr1	21426	164731380	164731880	3.51956	7.12532e-103	0.150611	InN	21426	Intron (ENST00000420696.7/5087, intron 2 of 8)	PBX1
chr1	15093	81700641	81701141	2.61503	8.58473e-103	0.168558	InN	15093	Intron (ENST00000674378.1/23266, intron 5 of 5)	ADGRL2
chr9	2929	37994921	37995421	2.19192	2.30704e-102	0.214983	InN	300576	Intron (ENST00000540557.1/6461, intron 3 of 11)	SHB
chr1	22234	175493940	175494440	3.03962	6.06601e-102	0.187165	InN	22234	Intron (ENST00000367674.7/7143, intron 2 of 22)	TNR
chr7	710	1669961	1670461	2.86259	6.3932e-102	0.180205	InN	268297	Promoter	ELFN1
chr17	10203	52492200	52492700	5.73628	7.87233e-102	0.133827	InN	129858	Intron (ENST00000572848.1/105371830, intron 1 of 3)	LINC01982
chr4	9201	150165077	150165577	4.56692	8.89216e-102	0.143518	InN	234296	Intron (ENST00000296550.12/166614, intron 2 of 15)	DCLK2
chr5	6838	102700340	102700840	5.37685	1.48814e-101	0.134323	InN	243398	Intron (ENST00000654003.1/105379104, intron 3 of 4)	LINC00491
chr16	10314	79640901	79641401	4.25661	2.33509e-101	0.152223	InN	116703	Distal Intergenic	LINC01229
chr4	7026	98433753	98434253	3.91011	2.99642e-101	0.140487	InN	232121	Exon (ENST00000408927.8/5910, exon 13 of 15)	TSPAN5
chr16	10311	79634337	79634837	4.43532	5.15744e-101	0.139167	InN	116700	Distal Intergenic	MAF
chr1	861	2266972	2267472	3.3871	1.10572e-100	0.15713	InN	861	Intron (ENST00000704337.1/6497, intron 1 of 3)	SKI
chr19	2639	4296383	4296883	2.51271	1.26597e-100	0.180042	InN	146557	Intron (ENST00000595645.6/126259, intron 2 of 4)	TMIGD2
chr3	15706	181711556	181712056	1.78956	1.64021e-100	0.259933	InN	222964	Promoter	SOX2
chr1	16221	96096274	96096774	2.80906	2.40882e-100	0.153628	InN	16221	Distal Intergenic	LINC02790
chr17	5921	34613045	34613545	3.36323	5.57783e-100	0.186	InN	125576	Intron (ENST00000321639.7/124842, intron 1 of 9)	TMEM132E
chr19	5162	10888449	10888949	2.40171	5.72425e-100	0.226081	InN	149080	Intron (ENST00000327064.9/10498, intron 1 of 15)	CARM1
chr17	11564	64300331	64300831	2.78017	6.02669e-100	0.160262	InN	131219	Distal Intergenic	TEX2
chr16	6987	54507075	54507575	4.31833	6.09444e-100	0.157988	InN	113376	Distal Intergenic	LINC02183
chr6	6101	40521280	40521780	3.06125	7.29282e-100	0.149535	InN	257857	Intron (ENST00000338305.7/57497, intron 1 of 2)	LOC105379699
chr8	1346	11077483	11077983	3.74541	9.55004e-100	0.152293	InN	285317	Intron (ENST00000416569.3/286046, intron 1 of 2)	LOC101929269
chr11	12287	92645030	92645530	4.00382	1.18523e-99	0.133306	InN	57755	Intron (ENST00000525166.6/120114, intron 3 of 27)	FAT3
chr20	1694	16064941	16065441	4.09672	1.22387e-99	0.135172	InN	185895	Distal Intergenic	LOC613266
chr20	4914	40781930	40782430	3.62843	1.3257e-99	0.139987	InN	189115	Distal Intergenic	LOC101927098
chr20	5123	42093541	42094041	3.5303	1.50284e-99	0.148349	InN	189324	Intron (ENST00000356100.6/11122, intron 27 of 30)	LOC105372622
chr18	3348	46761014	46761514	2.96566	1.83436e-99	0.168885	InN	140897	Exon (ENST00000624895.1/ENST00000624895.1, exon 1 of 1)	ST8SIA5
chr11	1649	8206311	8206811	2.03885	1.9376e-99	0.241878	InN	47117	Distal Intergenic	RIC3-DT
chr16	4143	21033616	21034116	3.25741	2.14543e-99	0.152325	InN	110532	Exon (ENST00000698260.1/55567, exon 36 of 62)	DNAH3
chr12	7809	76314699	76315199	4.94576	2.29416e-99	0.139853	InN	71434	Distal Intergenic	BBS10
chr3	15661	181561376	181561876	2.93499	2.9524e-99	0.170916	InN	222919	Intron (ENST00000660576.1/347689, intron 3 of 6)	SOX2-OT
chr4	3594	33437447	33437947	4.67827	3.57515e-99	0.122755	InN	228689	Exon (ENST00000515263.1/ENST00000515263.1, exon 2 of 2)	LOC105374391
chr2	16026	170236677	170237177	3.47334	3.6792e-99	0.113801	InN	176535	Intron (ENST00000409940.6/140469, intron 7 of 29)	MYO3B
chr2	922	4901211	4901711	3.65547	4.7218e-99	0.136145	InN	161431	Distal Intergenic	LINC01249
chr2	19426	211243790	211244290	4.96995	5.8512e-99	0.130158	InN	179935	Distal Intergenic	ERBB4
chr5	8255	125497618	125498118	4.35225	7.45181e-99	0.153268	InN	244815	Intron (ENST00000647105.1/101927421, intron 4 of 6)	LINC02240
chr14	5891	78173544	78174044	4.64082	1.22168e-98	0.140625	InN	91857	Intron (ENST00000634499.2/9369, intron 1 of 21)	NRXN3
chr11	17770	133712144	133712644	3.78148	2.86585e-98	0.145734	InN	63238	Distal Intergenic	LINC02743
chr13	6766	113098129	113098629	2.49057	3.7313e-98	0.173312	InN	85668	3' UTR	MCF2L
chr22	8705	48526476	48526976	3.5483	3.85637e-98	0.144603	InN	206346	Intron (ENST00000402357.6/25817, intron 1 of 3)	LOC284933
chr7	10743	102111309	102111809	4.11393	5.08035e-98	0.147646	InN	278330	Exon (ENST00000437600.9/1523, exon 7 of 23)	CUX1
chr15	9677	99507432	99507932	4.42053	1.23251e-97	0.141105	InN	106094	Distal Intergenic	MEF2A
chr12	11364	112843189	112843689	4.46092	1.31622e-97	0.140328	InN	74989	Intron (ENST00000549736.5/22895, intron 6 of 6)	RPH3A
chr5	6079	89375266	89375766	3.89594	1.54012e-97	0.134884	InN	242639	Intron (ENST00000514092.5/101929423, intron 4 of 6)	MEF2C-AS1
chr17	8096	43439084	43439584	2.96164	1.92134e-97	0.181807	InN	127751	Distal Intergenic	MIR2117HG
chr10	10743	101304353	101304853	2.60644	2.2086e-97	0.194392	InN	40885	Distal Intergenic	LOC105378453
chr2	16395	173250186	173250686	1.71422	4.17417e-97	0.223548	InN	176904	Intron (ENST00000409176.6/51776, intron 16 of 19)	MAP3K20-AS1
chr3	12706	133475223	133475723	2.35092	4.29685e-97	0.195648	InN	219964	Downstream (<=300bp)	BFSP2
chr5	8032	124264022	124264522	3.64542	7.26122e-97	0.147233	InN	244592	Intron (ENST00000628324.2/103724389, intron 2 of 3)	LOC101927397
chr1	18267	119898803	119899303	4.4198	9.49713e-97	0.135835	InN	18267	Distal Intergenic	ADAM30
chr2	13825	137892696	137893196	3.99009	1.82285e-96	0.140902	InN	174334	Distal Intergenic	HNMT
chr5	8166	124923146	124923646	2.70596	1.99715e-96	0.165486	InN	244726	Intron (ENST00000642446.1/107986391, intron 3 of 5)	LOC107986391
chr9	5443	94705525	94706025	4.41777	2.16283e-96	0.138406	InN	303090	Distal Intergenic	AOPEP
chr7	2701	13466679	13467179	3.07845	2.77102e-96	0.141991	InN	270288	Intron (ENST00000639998.1/107986770, intron 5 of 7)	LOC105375161
chr8	10111	124815444	124815944	4.00891	6.80158e-96	0.142234	InN	294082	Exon (ENST00000664428.1/ENST00000664428.1, exon 1 of 3)	MIR4662A
chr7	9685	96993094	96993594	3.54261	7.57391e-96	0.133436	InN	277272	Intron (ENST00000430027.3/285987, intron 1 of 2)	DLX6-AS1
chr18	3112	44938261	44938761	3.60974	9.09882e-96	0.129782	InN	140661	Intron (ENST00000677068.1/26040, intron 3 of 5)	MIR4319
chr5	3730	62260379	62260879	3.61881	9.27412e-96	0.133817	InN	240290	Distal Intergenic	KIF2A
chr9	2424	34934141	34934641	3.86998	1.29903e-95	0.129797	InN	300071	Distal Intergenic	PHF24
chr12	11319	112543675	112544175	3.7345	1.41039e-95	0.12964	InN	74944	Distal Intergenic	RPH3A
chr9	5160	92952831	92953331	3.06311	1.42964e-95	0.14699	InN	302807	Intron (ENST00000375482.8/89846, intron 1 of 17)	FGD3
chr9	7953	122126708	122127208	2.21415	1.81393e-95	0.174861	InN	305600	Distal Intergenic	MIR4478
chr17	3313	15651599	15652099	2.97596	2.69974e-95	0.180843	InN	122968	Promoter	FBXW10B
chr16	10224	79287010	79287510	2.83605	3.68719e-95	0.17169	InN	116613	Distal Intergenic	MAF
chr8	8017	93261410	93261910	4.47567	3.68719e-95	0.139665	InN	291988	Intron (ENST00000522598.1/105375643, intron 1 of 2)	LOC105375643
chr2	22310	236840025	236840525	4.63818	3.95505e-95	0.127519	InN	182819	Distal Intergenic	LOC93463
chr15	3439	62777891	62778391	4.02383	5.87429e-95	0.153059	InN	99856	Intron (ENST00000636159.2/83660, intron 43 of 58)	TLN2
chr7	13474	134283835	134284335	2.82935	6.21233e-95	0.166734	InN	281061	Distal Intergenic	SLC35B4
chr4	1439	5843873	5844373	3.40557	6.69302e-95	0.153143	InN	226534	Intron (ENST00000506216.5/1400, intron 5 of 12)	CRMP1
chr14	1504	33229462	33229962	3.01549	7.14382e-95	0.142239	InN	87470	Intron (ENST00000551634.6/64067, intron 2 of 10)	NPAS3
chr18	3414	47748995	47749495	1.54458	9.13341e-95	0.287666	InN	140963	Distal Intergenic	SMAD2
chr14	2527	52014453	52014953	4.1053	1.35153e-94	0.137365	InN	88493	Exon (ENST00000216286.10/22795, exon 16 of 22)	NID2
chr11	14438	117512532	117513032	2.84633	2.16381e-94	0.167672	InN	59906	Intron (ENST00000651296.2/57453, intron 8 of 32)	CEP164
chr3	16629	187444771	187445271	4.31125	3.1537e-94	0.137001	InN	223887	Distal Intergenic	LINC02041
chr20	4813	39603026	39603526	4.03052	3.93348e-94	0.135147	InN	189014	Distal Intergenic	LOC102724950
chr12	7538	70664516	70665016	3.50701	3.98022e-94	0.134653	InN	71163	Promoter	PTPRR
chrX	1338	31423438	31423938	3.82971	4.31096e-94	0.126192	InN	313225	Intron (ENST00000358062.7/1756, intron 24 of 40)	DMD
chr20	9171	63130300	63130800	3.8317	5.01151e-94	0.143471	InN	193372	Distal Intergenic	LOC105372719
chr13	1114	31022712	31023212	2.78609	5.34856e-94	0.168763	InN	80016	Distal Intergenic	LOC102723392
chr2	19504	212539030	212539530	3.14817	7.03379e-94	0.135848	InN	180013	Promoter	ERBB4
chr10	729	4451057	4451557	3.77059	9.68032e-94	0.131371	InN	30871	Distal Intergenic	LINC00703
chr1	13488	58748783	58749283	4.4104	1.32494e-93	0.136375	InN	13488	Intron (ENST00000637377.1/112268263, intron 3 of 6)	LOC105378751
chr16	2307	5642361	5642861	3.43247	2.87253e-93	0.160658	InN	108696	Intron (ENST00000569895.3/54715, intron 3 of 6)	MIR8065
chr1	16147	94873760	94874260	3.77801	3.74965e-93	0.131214	InN	16147	Intron (ENST00000446120.6/126969, intron 11 of 13)	SLC44A3
chr11	15959	122748786	122749286	3.18847	4.78095e-93	0.130688	InN	61427	Intron (ENST00000284273.6/84959, intron 1 of 13)	LOC124902828
chr10	2763	17850355	17850855	4.31937	5.28725e-93	0.138	InN	32905	Intron (ENST00000569591.3/4360, intron 7 of 29)	MIR511
chr7	13407	133771794	133772294	2.59067	5.40333e-93	0.140447	InN	280994	Intron (ENST00000253861.5/60412, intron 10 of 17)	EXOC4
chr14	3711	64423878	64424378	3.77136	5.69083e-93	0.135036	InN	89677	Promoter	MTHFD1
chr1	28186	230621277	230621777	4.87307	8.0982e-93	0.150298	InN	28186	Exon (ENST00000692577.2/105373164, exon 4 of 5)	COG2
chr19	15628	54392046	54392546	4.85068	8.40115e-93	0.13782	InN	159546	Distal Intergenic	LAIR1
chr11	1558	7444231	7444731	3.90482	1.03289e-92	0.122621	InN	47026	3' UTR	SYT9-AS1
chr19	9130	29781432	29781932	3.71235	1.13446e-92	0.134702	InN	153048	Distal Intergenic	CCNE1
chr16	11599	85607212	85607712	2.14635	2.06243e-92	0.205747	InN	117988	Intron (ENST00000637419.1/23199, intron 2 of 2)	GSE1
chr1	25941	208642977	208643477	2.10805	2.21367e-92	0.14375	InN	25941	Distal Intergenic	LINC02769
chr7	9709	97011504	97012004	2.68137	2.87792e-92	0.134562	InN	277296	Promoter	DLX6-AS1
chr6	2307	16783429	16783929	3.1783	6.59431e-92	0.147549	InN	254063	Distal Intergenic	ATXN1-AS1
chr7	6606	51665290	51665790	4.21595	7.15259e-92	0.133045	InN	274193	Intron (ENST00000648455.1/105375278, intron 3 of 6)	LOC105375278
chr11	1756	8763159	8763659	4.89176	8.46285e-92	0.122992	InN	47224	Intron (ENST00000526757.5/6764, intron 1 of 18)	DENND2B
chr10	12717	118629159	118629659	4.97963	9.28323e-92	0.137782	InN	42859	Distal Intergenic	PRLHR
chr1	875	2279279	2279779	2.38206	1.15535e-91	0.207301	InN	875	Intron (ENST00000704337.1/6497, intron 1 of 3)	SKI
chr9	7231	114370557	114371057	2.95462	1.19218e-91	0.140794	InN	304878	Intron (ENST00000374088.8/80709, intron 4 of 21)	AKNA
chr22	3747	32880863	32881363	3.4503	2.13037e-91	0.15772	InN	201388	Intron (ENST00000358763.7/8224, intron 4 of 13)	SYN3
chr10	14225	127619469	127619969	4.44343	5.61559e-91	0.128845	InN	44367	Distal Intergenic	NPS
chr10	15074	132735925	132736425	3.49521	5.94302e-91	0.13606	InN	45216	Intron (ENST00000368594.8/3632, intron 9 of 15)	INPP5A
chr16	6059	48004299	48004799	2.99367	6.0126e-91	0.181064	InN	112448	Distal Intergenic	LINC02134
chr6	3024	24147290	24147790	3.17997	6.0126e-91	0.143762	InN	254780	3' UTR	NRSN1
chr6	10518	113182718	113183218	4.77084	8.55593e-91	0.131498	InN	262274	Distal Intergenic	LOC124901497
chr7	9716	97016318	97016818	2.36175	1.10523e-90	0.151293	InN	277303	Distal Intergenic	DLX6-AS1
chr9	5540	95462564	95463064	2.25903	1.22298e-90	0.207532	InN	303187	Promoter	PTCH1
chr3	2732	24513930	24514430	3.5076	2.17857e-90	0.131034	InN	209990	Intron (ENST00000629562.3/644990, intron 2 of 2)	LOC107986011
chr6	15104	166937696	166938196	4.47622	2.20216e-90	0.138686	InN	266860	Intron (ENST00000507747.1/8635, intron 6 of 7)	RNASET2
chr17	5838	33976786	33977286	3.58339	2.23345e-90	0.12892	InN	125493	Intron (ENST00000582685.1/ENST00000582685.1, intron 1 of 1)	LOC107985038
chr11	15536	120898476	120898976	3.58403	4.38303e-90	0.139363	InN	61004	Exon (ENST00000638419.1/2900, exon 12 of 21)	LOC101929227
chr1	29335	242009121	242009621	5.81686	4.58649e-90	0.129681	InN	29335	Distal Intergenic	MAP1LC3C
chr16	6720	51651027	51651527	3.6732	4.81771e-90	0.154445	InN	113109	Distal Intergenic	HNRNPA1L3
chr1	12349	48746856	48747356	4.03971	5.78122e-90	0.135288	InN	12349	Intron (ENST00000371839.6/84871, intron 6 of 13)	BEND5
chr16	6906	53549810	53550310	2.22554	7.78118e-90	0.161804	InN	113295	Distal Intergenic	LOC105371269
chr12	9562	102957391	102957891	1.5525	8.51769e-90	0.257582	InN	73187	Promoter	ASCL1
chr2	19419	211033283	211033783	4.69202	1.77008e-89	0.112113	InN	179928	Distal Intergenic	CPS1
chr16	8103	65749613	65750113	3.54719	5.17803e-89	0.141675	InN	114492	Distal Intergenic	LINC00922
chr8	8056	93580108	93580608	3.98282	5.47499e-89	0.128627	InN	292027	Intron (ENST00000501400.1/642924, intron 5 of 10)	CIBAR1
chr8	10816	132734937	132735437	3.78504	1.06847e-88	0.138284	InN	294787	Intron (ENST00000677595.1/137835, intron 5 of 9)	DNAAF11
chr12	11166	111605840	111606340	3.35505	1.57215e-88	0.176165	InN	74791	Distal Intergenic	ATXN2
chr16	6589	50835970	50836470	3.82125	3.51467e-88	0.122726	InN	112978	Distal Intergenic	LINC02128
chr1	24973	204712083	204712583	2.59805	4.07421e-88	0.168444	InN	24973	Distal Intergenic	LRRN2
chr17	5906	34579206	34579706	1.49373	4.83779e-88	0.231367	InN	125561	Promoter	TMEM132E-DT
chr17	12006	66711338	66711838	3.22583	5.75366e-88	0.127514	InN	131661	Intron (ENST00000413366.8/5578, intron 8 of 16)	MIR634
chr7	2568	9937892	9938392	6.519	8.84769e-88	0.113827	InN	270155	Intron (ENST00000663710.1/105375146, intron 1 of 4)	LOC105375146
chr7	944	2099142	2099642	3.07834	1.3487e-87	0.137225	InN	268531	Intron (ENST00000402746.5/8379, intron 9 of 16)	MAD1L1
chr13	4139	79946480	79946980	4.83307	1.55563e-87	0.125337	InN	83041	Intron (ENST00000648514.1/ENST00000648514.1, intron 6 of 6)	LINC01080
chr11	4331	36253195	36253695	2.17008	1.58889e-87	0.208533	InN	49799	Distal Intergenic	COMMD9
chr10	12758	119029194	119029694	1.36903	1.84834e-87	0.316043	InN	42900	Promoter	LINC03036
chr16	10718	82940527	82941027	4.92578	3.85398e-87	0.12492	InN	117107	Intron (ENST00000268613.14/1012, intron 3 of 14)	CDH13
chr1	26499	213425178	213425678	2.92003	4.14909e-87	0.134804	InN	26499	Distal Intergenic	RPS6KC1
chr10	14293	128018275	128018775	3.85717	6.60198e-87	0.138916	InN	44435	Intron (ENST00000254667.8/5791, intron 2 of 20)	PTPRE
chr22	845	20422603	20423103	2.52771	6.64061e-87	0.15769	InN	198486	Distal Intergenic	SCARF2
chr5	13523	173323939	173324439	2.79333	6.83194e-87	0.149384	InN	250083	Promoter	STC2
chr4	10675	175905777	175906277	3.35461	6.86063e-87	0.13485	InN	235770	Intron (ENST00000280187.11/2823, intron 1 of 7)	GPM6A
chr7	8338	75599169	75599669	2.12223	1.32119e-86	0.249153	InN	275925	Exon (ENST00000336926.11/3092, exon 2 of 31)	HIP1
chr9	8020	122228293	122228793	2.22025	1.47544e-86	0.169553	InN	305667	Promoter	LHX6
chr6	1339	8352583	8353083	3.95502	1.98634e-86	0.119793	InN	253095	Intron (ENST00000644718.1/105374910, intron 5 of 8)	LOC105374911
chr16	6818	52758559	52759059	2.5949	2.40935e-86	0.155153	InN	113207	Distal Intergenic	CASC16
chr11	12818	102421201	102421701	2.81787	5.59277e-86	0.143386	InN	58286	Intron (ENST00000398136.7/114908, intron 2 of 4)	TMEM123
chr20	7103	52291049	52291549	3.09952	7.12468e-86	0.132842	InN	191304	Intron (ENST00000656056.1/105372666, intron 2 of 3)	LOC105372666
chr18	2062	27750836	27751336	3.29238	7.46525e-86	0.117412	InN	139611	Distal Intergenic	LOC105372042
chr13	6512	112161872	112162372	3.51844	8.05089e-86	0.140013	InN	85414	Distal Intergenic	LINC01070
chr10	14658	131226389	131226889	3.99122	8.17733e-86	0.118572	InN	44800	Intron (ENST00000483040.1/256536, intron 1 of 11)	TCERG1L
chr8	12151	141544497	141544997	3.03138	8.74849e-86	0.15615	InN	296122	Distal Intergenic	C8orf90
chr21	2254	42245851	42246351	3.56395	9.43942e-86	0.140365	InN	196453	Intron (ENST00000398457.6/9619, intron 3 of 15)	ABCG1
chr12	10761	110073274	110073774	3.54641	9.46994e-86	0.125937	InN	74386	Promoter	C12orf76
chr4	11346	186200488	186200988	3.59771	1.18305e-85	0.127386	InN	236441	Intron (ENST00000378802.5/285440, intron 6 of 10)	CYP4V2
chr3	1094	11010552	11011052	3.07113	1.28939e-85	0.143438	InN	208352	Promoter	SLC6A1
chr16	2273	5323532	5324032	3.95739	1.55949e-85	0.121201	InN	108662	Intron (ENST00000569895.3/54715, intron 1 of 6)	RBFOX1
chr1	11333	42883643	42884143	5.13388	1.80107e-85	0.115879	InN	11333	Distal Intergenic	ZNF691
chr18	451	4801048	4801548	4.34581	2.13671e-85	0.122367	InN	138000	Intron (ENST00000585028.5/ENST00000585028.5, intron 4 of 4)	LINC01892
chr2	13790	136801532	136802032	4.46277	2.42243e-85	0.11201	InN	174299	Intron (ENST00000472720.5/80731, intron 1 of 3)	THSD7B
chr8	6705	70181922	70182422	3.12692	2.49929e-85	0.138314	InN	290676	Intron (ENST00000452400.7/10499, intron 4 of 22)	NCOA2
chr2	19091	207113435	207113935	2.30289	2.955e-85	0.187644	InN	179600	Intron (ENST00000309446.11/8609, intron 2 of 3)	MIR2355
chr15	1009	36178124	36178624	4.47951	3.47139e-85	0.116736	InN	97426	Intron (ENST00000650498.1/ENST00000650498.1, intron 2 of 5)	LINC02853
chr20	4712	38714349	38714849	4.07427	3.9033e-85	0.136583	InN	188913	Distal Intergenic	SLC32A1
chr16	9723	74186499	74186999	2.2082	4.21627e-85	0.0969502	InN	116112	Intron (ENST00000641127.1/101928035, intron 1 of 3)	PSMD7-DT
chr11	15934	122711950	122712450	1.90334	5.58267e-85	0.145747	InN	61402	Intron (ENST00000284273.6/84959, intron 1 of 13)	UBASH3B
chr9	3998	81823673	81824173	2.67432	6.31686e-85	0.169598	InN	301645	Distal Intergenic	LOC124900283
chr12	9142	97537409	97537909	2.46981	6.9844e-85	0.169921	InN	72767	Intron (ENST00000640149.1/196475, intron 11 of 13)	RMST
chr10	3237	24378468	24378968	3.70014	8.80878e-85	0.126372	InN	33379	Intron (ENST00000376462.5/56243, intron 3 of 18)	KIAA1217
chr12	12022	116996032	116996532	3.49011	1.25118e-84	0.130174	InN	75647	Intron (ENST00000652555.1/26259, intron 7 of 10)	LOC100506551
chr20	4721	38722604	38723104	3.44497	1.59025e-84	0.138787	InN	188922	Promoter	SLC32A1
chr2	19435	211408140	211408640	3.7587	1.73759e-84	0.115707	InN	179944	Intron (ENST00000342788.9/2066, intron 25 of 27)	ERBB4
chr14	6263	83199517	83200017	4.92607	1.88036e-84	0.112671	InN	92229	Distal Intergenic	LOC105370600
chr3	15606	181056147	181056647	4.09007	2.1805e-84	0.12097	InN	222864	Promoter	SOX2-OT
chr1	29740	244341408	244341908	3.81322	2.41082e-84	0.113984	InN	29740	Distal Intergenic	SPMIP3
chr8	9749	122788885	122789385	2.39043	2.58145e-84	0.166517	InN	293720	Intron (ENST00000314393.6/22882, intron 1 of 3)	ZHX2
chr18	5083	62610570	62611070	3.25835	2.77314e-84	0.128139	InN	142632	Distal Intergenic	ZCCHC2
chr1	11216	42049507	42050007	4.77231	3.02502e-84	0.135929	InN	11216	Intron (ENST00000670076.1/124904161, intron 3 of 3)	LOC124904161
chr4	6041	80425482	80425982	2.9174	3.24517e-84	0.122406	InN	231136	Intron (ENST00000358105.8/255119, intron 2 of 5)	CFAP299
chr9	1856	27368391	27368891	3.1259	3.37941e-84	0.146154	InN	299503	Intron (ENST00000262244.6/79817, intron 2 of 3)	MOB3B
chr17	3198	13510016	13510516	5.12404	5.43618e-84	0.107663	InN	122853	Intron (ENST00000284110.2/9955, intron 1 of 1)	MIR548H3
chr10	2581	15635797	15636297	5.18891	5.47779e-84	0.114874	InN	32723	Intron (ENST00000378076.4/8516, intron 13 of 29)	ITGA8
chr21	2088	41211343	41211843	3.01581	7.24595e-84	0.143965	InN	196287	Intron (ENST00000328735.10/25825, intron 1 of 7)	BACE2
chr11	13745	114059322	114059822	1.61878	1.04887e-83	0.274705	InN	59213	Promoter	ZBTB16
chr8	5450	55372801	55373301	3.78991	1.07075e-83	0.125181	InN	289421	Intron (ENST00000327381.7/114786, intron 2 of 2)	SBF1P1
chr9	1003	14270937	14271437	2.92233	1.07847e-83	0.129063	InN	298650	Intron (ENST00000380959.7/4781, intron 2 of 8)	NFIB
chr13	39	20093896	20094396	3.27139	1.12269e-83	0.130846	InN	78941	Exon (ENST00000623873.1/ENST00000623873.1, exon 1 of 1)	LINC01072
chr12	4088	46949042	46949542	3.56464	1.26674e-83	0.115336	InN	67713	Distal Intergenic	LOC107984466
chr22	423	19654666	19655166	5.00374	1.3263e-83	0.113808	InN	198064	Distal Intergenic	SEPTIN5
chr9	7971	122183423	122183923	4.1639	1.38063e-83	0.109836	InN	305618	Intron (ENST00000373764.8/254956, intron 4 of 4)	MORN5
chr6	3119	24910931	24911431	1.92808	1.68634e-83	0.200998	InN	254875	Promoter	RIPOR2
chr3	16630	187445309	187445809	4.12307	2.53688e-83	0.118134	InN	223888	Distal Intergenic	LINC02041
chr18	5459	71301647	71302147	3.40341	3.27977e-83	0.12979	InN	143008	Distal Intergenic	LOC105372187
chr2	19432	211390757	211391257	4.02621	3.4071e-83	0.11367	InN	179941	Intron (ENST00000342788.9/2066, intron 25 of 27)	ERBB4
chr1	21197	162204481	162204981	3.80682	4.30034e-83	0.127734	InN	21197	Intron (ENST00000361897.10/9722, intron 2 of 9)	LOC105371475
chr2	16025	170235975	170236475	3.1432	4.46648e-83	0.123083	InN	176534	Exon (ENST00000409940.6/140469, exon 7 of 30)	MYO3B
chr18	5546	73859830	73860330	4.19342	5.80164e-83	0.121021	InN	143095	Distal Intergenic	LOC124904358
chr5	12573	166699529	166700029	5.01331	6.17997e-83	0.102548	InN	249133	Distal Intergenic	LINC01947
chr13	3694	73092792	73093292	4.61727	6.20302e-83	0.133479	InN	82596	Distal Intergenic	KLF5
chr11	17046	128552977	128553477	4.31542	7.09344e-83	0.125738	InN	62514	Intron (ENST00000392668.8/2113, intron 3 of 9)	ETS1-AS1
chr5	10776	146076412	146076912	3.39161	8.00511e-83	0.133357	InN	247336	Intron (ENST00000511217.1/153769, intron 9 of 9)	SH3RF2
chr1	21200	162206768	162207268	3.6245	9.09992e-83	0.119922	InN	21200	Intron (ENST00000361897.10/9722, intron 2 of 9)	LOC105371475
chr16	6682	51458394	51458894	1.98939	9.19417e-83	0.15649	InN	113071	Intron (ENST00000643262.1/102723323, intron 2 of 2)	LOC102723323
chr14	3773	64762126	64762626	2.83879	1.07883e-82	0.12424	InN	89739	Intron (ENST00000644917.1/6710, intron 32 of 35)	SPTB
chr6	14696	163665796	163666296	3.67752	1.14376e-82	0.118382	InN	266452	Distal Intergenic	LOC124901499
chr13	4005	77645637	77646137	5.0245	1.30086e-82	0.117835	InN	82907	Distal Intergenic	LOC100129307
chr16	12709	89038371	89038871	2.60603	1.38449e-82	0.189281	InN	119098	Distal Intergenic	ACSF3
chr9	493	6557864	6558364	2.11458	1.42056e-82	0.176368	InN	298140	Exon (ENST00000640592.1/2731, exon 16 of 16)	GLDC
chr15	7186	80414424	80414924	3.45969	1.6543e-82	0.145285	InN	103603	Intron (ENST00000529181.1/9915, intron 1 of 4)	ARNT2
chr11	15930	122709334	122709834	3.27318	1.7241e-82	0.122674	InN	61398	Promoter	UBASH3B
chr22	8110	46293514	46294014	4.0551	1.86217e-82	0.135224	InN	205751	3' UTR	GTSE1-DT
chr8	12210	141648835	141649335	3.30257	1.88916e-82	0.113453	InN	296181	Intron (ENST00000673717.1/ENST00000673717.1, intron 6 of 8)	C8orf90
chr21	2004	40638475	40638975	2.64548	2.63553e-82	0.132296	InN	196203	Intron (ENST00000400454.6/1826, intron 3 of 32)	DSCAM-IT1
chr4	10440	172404667	172405167	2.6957	3.07557e-82	0.131051	InN	235535	Intron (ENST00000506823.6/442117, intron 5 of 12)	GALNTL6
chr7	6664	53302363	53302863	4.72938	4.34623e-82	0.123579	InN	274251	Distal Intergenic	GS1-278J22.2
chr3	1271	11635977	11636477	2.95313	5.01073e-82	0.115439	InN	208529	Intron (ENST00000430365.7/9686, intron 1 of 4)	VGLL4
chr1	22444	178075268	178075768	4.06787	5.41595e-82	0.118453	InN	22444	Distal Intergenic	RASAL2-AS1
chr19	6845	15197510	15198010	2.99494	6.37519e-82	0.147063	InN	150763	Exon (ENST00000263388.7/4854, exon 2 of 33)	NOTCH3
chr8	6865	73185863	73186363	4.45231	7.57064e-82	0.104479	InN	290836	Distal Intergenic	SBSPON
chr20	5161	42551039	42551539	6.40803	8.84803e-82	0.123365	InN	189362	Intron (ENST00000356100.6/11122, intron 7 of 30)	LOC101927159
chr2	4352	30960109	30960609	3.47281	1.1863e-81	0.126013	InN	164861	Intron (ENST00000324589.9/79623, intron 4 of 15)	GALNT14
chr11	2679	16344736	16345236	3.94101	1.23603e-81	0.126537	InN	48147	Intron (ENST00000683767.1/55553, intron 1 of 15)	SOX6
chr19	9485	31818684	31819184	3.19164	1.34981e-81	0.140342	InN	153403	Intron (ENST00000651987.1/105372363, intron 4 of 4)	LINC01837
chr7	1516	4079778	4080278	4.10612	1.58938e-81	0.124381	InN	269103	Intron (ENST00000404826.7/221935, intron 22 of 44)	SDK1
chr9	6926	112546181	112546681	3.07818	1.77641e-81	0.122668	InN	304573	Intron (ENST00000337530.11/158405, intron 1 of 3)	HSDL2-AS1
chr8	12887	143430552	143431052	1.38352	1.79436e-81	0.298432	InN	296858	Promoter	MAFA
chr1	6576	22801724	22802224	2.23958	1.89388e-81	0.168392	InN	6576	Intron (ENST00000544305.5/2048, intron 3 of 6)	EPHB2
chr20	3722	35131707	35132207	3.39896	2.21993e-81	0.123559	InN	187923	Exon (ENST00000374491.3/55741, exon 6 of 10)	LOC124900460
chrX	821	17020848	17021348	3.87805	2.43202e-81	0.119716	InN	312708	Intron (ENST00000357277.8/9185, intron 2 of 17)	LOC124905266
chr2	22915	239445674	239446174	3.30396	2.44123e-81	0.121658	InN	183424	Intron (ENST00000701432.1/ENST00000701432.1, intron 1 of 1)	HDAC4-AS1
chr20	112	634485	634985	1.65056	2.68451e-81	0.220088	InN	184313	Distal Intergenic	SRXN1
chr14	6874	90486970	90487470	2.92184	3.46922e-81	0.126522	InN	92840	Exon (ENST00000655041.1/ENST00000655041.1, exon 1 of 2)	LINC00642
chr18	6180	79468303	79468803	3.44707	4.26692e-81	0.145346	InN	143729	3' UTR	LOC107985162
chr8	1140	10309117	10309617	3.61266	5.04388e-81	0.130653	InN	285111	Intron (ENST00000317173.9/4482, intron 4 of 5)	MSRA
chr3	2039	14534376	14534876	3.43649	6.37104e-81	0.123098	InN	209297	Intron (ENST00000621039.5/80852, intron 1 of 23)	GRIP2
chr5	13038	170614115	170614615	3.33786	6.99706e-81	0.118332	InN	249598	Intron (ENST00000377360.8/30820, intron 1 of 7)	KCNIP1
chrX	1432	38500834	38501334	4.4256	7.45882e-81	0.111046	InN	313319	Intron (ENST00000465127.1/7102, intron 3 of 8)	TSPAN7
chr11	17834	133934679	133935179	2.44768	8.42818e-81	0.13928	InN	63302	Intron (ENST00000533871.8/22997, intron 7 of 19)	IGSF9B
chr18	5522	73463492	73463992	4.54485	8.56467e-81	0.100003	InN	143071	Distal Intergenic	LINC02582
chr14	1551	33493787	33494287	3.93641	9.86434e-81	0.107885	InN	87517	Intron (ENST00000551634.6/64067, intron 3 of 10)	NPAS3
chr2	13764	136407554	136408054	3.15889	1.00697e-80	0.104455	InN	174273	Distal Intergenic	CXCR4
chr7	2748	14503940	14504440	2.76162	1.02979e-80	0.125259	InN	270335	Intron (ENST00000399322.7/1607, intron 19 of 24)	DGKB
chr5	6625	96226763	96227263	3.95222	1.61451e-80	0.116543	InN	243185	Intron (ENST00000502645.2/101929710, intron 1 of 4)	LOC124901032
chr2	5391	43943979	43944479	2.91772	1.76708e-80	0.140323	InN	165900	Promoter	LRPPRC
chr19	7107	16316078	16316578	3.64765	2.23407e-80	0.129165	InN	151025	Intron (ENST00000588799.1/118827812, intron 1 of 1)	KLF2-DT
chr1	27128	223706054	223706554	2.87354	3.11995e-80	0.133766	InN	27128	Intron (ENST00000433674.6/824, intron 1 of 20)	CAPN2
chr1	9356	33392567	33393067	2.09416	3.12643e-80	0.198173	InN	9356	Promoter	PHC2
chr1	6921	24468586	24469086	2.6359	3.30659e-80	0.122795	InN	6921	Exon (ENST00000374399.9/57185, exon 12 of 12)	NIPAL3
chr2	14721	151903988	151904488	3.97856	3.869e-80	0.106036	InN	175230	Intron (ENST00000637224.1/785, intron 2 of 16)	CACNB4
chr11	14687	117855880	117856380	2.38273	4.15423e-80	0.156926	InN	60155	Intron (ENST00000532984.1/100533181, intron 1 of 9)	FXYD6-FXYD2
chr18	1115	10465386	10465886	3.95461	4.41086e-80	0.108516	InN	138664	Intron (ENST00000355285.10/147495, intron 1 of 4)	APCDD1
chr4	6047	80655740	80656240	4.30921	4.53526e-80	0.107243	InN	231142	Intron (ENST00000358105.8/255119, intron 3 of 5)	CFAP299
chr1	12232	47705583	47706083	3.53653	4.97594e-80	0.117242	InN	12232	Distal Intergenic	LINC01738
chr6	14698	163667584	163668084	2.83391	5.86958e-80	0.112936	InN	266454	Distal Intergenic	LOC124901499
chr17	13118	73533793	73534293	2.05943	6.25846e-80	0.186789	InN	132773	Intron (ENST00000392650.8/54549, intron 1 of 44)	LOC101928251
chr15	7446	82134484	82134984	3.2568	6.64754e-80	0.115641	InN	103863	Intron (ENST00000359445.8/79631, intron 17 of 17)	EFL1
chr7	7214	68619563	68620063	3.94178	7.8495e-80	0.1177	InN	274801	Distal Intergenic	LOC105375341
chr16	12762	89136184	89136684	2.153	8.59595e-80	0.17339	InN	119151	Promoter	ACSF3
chr12	8984	95732908	95733408	3.48542	1.02867e-79	0.111921	InN	72609	Intron (ENST00000343702.9/59277, intron 3 of 9)	NTN4
chr6	12287	140914989	140915489	3.67467	1.11424e-79	0.116668	InN	264043	Distal Intergenic	LOC102723724
chr1	26101	209645835	209646335	2.64596	1.3523e-79	0.143582	InN	26101	Intron (ENST00000356082.9/3914, intron 3 of 22)	LAMB3
chr3	2427	18128145	18128645	3.49365	1.82158e-79	0.111977	InN	209685	Intron (ENST00000414318.2/9779, intron 1 of 8)	BALR6
chr7	3965	28125271	28125771	3.99241	1.84527e-79	0.103572	InN	271552	Intron (ENST00000283928.10/221895, intron 1 of 4)	JAZF1
chr2	2192	12149615	12150115	4.28	2.82418e-79	0.103363	InN	162701	Intron (ENST00000438292.5/100506457, intron 2 of 4)	LOC105373432
chr2	21129	229152499	229152999	3.05007	4.61214e-79	0.119996	InN	181638	Intron (ENST00000482518.6/55022, intron 2 of 2)	PID1
chr14	3536	61876259	61876759	2.42813	5.97337e-79	0.135234	InN	89502	Intron (ENST00000554138.1/83851, intron 1 of 1)	SYT16
chr1	2611	7668423	7668923	1.03063	6.27405e-79	0.324368	InN	2611	Promoter	CAMTA1
chr13	4134	79915551	79916051	4.4784	6.36906e-79	0.114698	InN	83036	Intron (ENST00000427918.2/101927195, intron 4 of 5)	LINC00382
chr1	6028	20494243	20494743	2.58691	7.02802e-79	0.145465	InN	6028	Distal Intergenic	CAMK2N1
chr2	17961	197596656	197597156	3.74726	8.34607e-79	0.12715	InN	178470	Intron (ENST00000295049.9/130132, intron 7 of 8)	RFTN2
chr16	6194	49015162	49015662	3.94003	9.47065e-79	0.133608	InN	112583	Distal Intergenic	LOC105371241
chr1	26539	214005492	214005992	2.46089	1.08367e-78	0.139378	InN	26539	Intron (ENST00000366958.9/5629, intron 3 of 4)	PROX1
chr3	7575	63343722	63344222	2.5868	1.39332e-78	0.131049	InN	214833	Intron (ENST00000478456.5/132204, intron 3 of 4)	SYNPR
chr19	13228	47019568	47020068	3.24655	1.51515e-78	0.140271	InN	157146	Promoter	NPAS1
chr7	2559	9232032	9232532	3.77956	2.01877e-78	0.115381	InN	270146	Distal Intergenic	LOC105375148
chr1	16650	102882671	102883171	4.57368	2.31535e-78	0.101145	InN	16650	Intron (ENST00000358392.6/1301, intron 64 of 66)	COL11A1
chr2	22125	235717047	235717547	3.47102	2.39712e-78	0.130213	InN	182634	Intron (ENST00000304032.13/116987, intron 2 of 17)	AGAP1
chr5	12515	164498469	164498969	3.14462	2.60978e-78	0.139655	InN	249075	Intron (ENST00000517508.5/105377703, intron 3 of 5)	LOC102546299
chr10	336	2016321	2016821	3.25176	2.97222e-78	0.122808	InN	30478	Promoter	LINC00700
chr15	7948	86855517	86856017	4.39312	2.98284e-78	0.11199	InN	104365	Intron (ENST00000614907.3/123624, intron 22 of 22)	LOC105370954
chr7	15362	152615048	152615548	2.18927	3.65656e-78	0.166642	InN	282949	Distal Intergenic	LOC124900247
chr10	3184	23540699	23541199	4.2995	3.79985e-78	0.112251	InN	33326	Distal Intergenic	LOC105376454
chr16	7095	55906030	55906530	3.62253	4.09842e-78	0.116632	InN	113484	Intron (ENST00000521228.6/221223, intron 1 of 12)	CES5A
chr4	5442	71131220	71131720	3.35167	4.41257e-78	0.108549	InN	230537	Intron (ENST00000649996.1/8671, intron 2 of 26)	SLC4A4
chr17	11119	60327050	60327550	3.61057	4.48525e-78	0.107489	InN	130774	Intron (ENST00000300896.9/84669, intron 2 of 33)	USP32
chr1	27100	223341160	223341660	3.37165	5.63567e-78	0.123571	InN	27100	Intron (ENST00000343846.7/55061, intron 1 of 7)	SUSD4
chr2	107	1026041	1026541	4.05088	7.57318e-78	0.116504	InN	160616	Intron (ENST00000308624.10/54221, intron 1 of 16)	SNTG2-AS1
chr11	16916	127384971	127385471	4.65333	1.28744e-77	0.10719	InN	62384	Distal Intergenic	LINC02712
chr9	10482	129964572	129965072	2.82221	1.42409e-77	0.148523	InN	308129	Intron (ENST00000703558.1/23048, intron 4 of 16)	FNBP1
chr5	8366	126869059	126869559	1.77251	1.48331e-77	0.157777	InN	244926	3' UTR	MARCHF3
chr19	6992	15971317	15971817	3.36147	1.92831e-77	0.134169	InN	150910	Distal Intergenic	OR10H4
chr3	16810	189344912	189345412	3.61354	2.18242e-77	0.109277	InN	224068	Distal Intergenic	TPRG1
chr22	2632	27876632	27877132	2.09041	2.40437e-77	0.161661	InN	200273	Intron (ENST00000335272.10/23760, intron 7 of 11)	PITPNB
chrX	3409	111372040	111372540	3.87012	5.33733e-77	0.10271	InN	315296	Intron (ENST00000371993.7/1641, intron 2 of 4)	DCX
chr22	4047	35605221	35605721	4.32918	5.71506e-77	0.111423	InN	201688	Distal Intergenic	MB
chrX	639	13434414	13434914	4.49798	6.31423e-77	0.10262	InN	312526	Distal Intergenic	LINC01203
chr3	16631	187450410	187450910	4.70824	6.49736e-77	0.107151	InN	223889	Distal Intergenic	LINC02041
chr16	9955	75983574	75984074	2.98461	7.2076e-77	0.103998	InN	116344	Distal Intergenic	LOC105371347
chr4	10747	177351691	177352191	3.33748	8.66284e-77	0.107892	InN	235842	Intron (ENST00000264596.4/55247, intron 7 of 9)	LOC105377558
chr10	4950	45514213	45514713	3.49834	8.68258e-77	0.125408	InN	35092	Intron (ENST00000453424.7/220972, intron 2 of 7)	MARCHF8
chr4	4346	42148309	42148809	3.58307	9.70244e-77	0.114344	InN	229441	Intron (ENST00000502486.6/389206, intron 2 of 5)	BEND4
chr18	4753	58813078	58813578	2.70469	1.10851e-76	0.130646	InN	142302	Promoter	LINC01926
chr20	4682	38658858	38659358	3.19963	1.17008e-76	0.105476	InN	188883	Distal Intergenic	ARHGAP40
chr11	2077	10975166	10975666	3.02144	1.26924e-76	0.100351	InN	47545	Distal Intergenic	LINC02752
chr12	9426	100656758	100657258	2.36882	1.36185e-76	0.129283	InN	73051	Distal Intergenic	GAS2L3
chr8	3673	29899007	29899507	3.08441	2.02206e-76	0.119092	InN	287644	Distal Intergenic	LINC02209
chr2	19076	207066848	207067348	3.01071	2.56832e-76	0.123395	InN	179585	Distal Intergenic	MIR2355
chr15	4418	66936489	66936989	4.13666	2.87896e-76	0.120794	InN	100835	Intron (ENST00000558436.2/102723481, intron 2 of 2)	SMASR
chr20	4695	38671191	38671691	3.30155	3.0389e-76	0.132436	InN	188896	Distal Intergenic	ARHGAP40
chr7	11007	104845438	104845938	3.20534	4.15874e-76	0.102225	InN	278594	Intron (ENST00000401970.3/375612, intron 3 of 3)	LHFPL3-AS1
chr17	15944	79618424	79618924	2.47092	4.51339e-76	0.159248	InN	135599	Distal Intergenic	RBFOX3
chr17	7321	40350321	40350821	1.24503	5.29663e-76	0.203839	InN	126976	Promoter	RARA
chr12	1733	9075071	9075571	4.3636	5.39691e-76	0.107322	InN	65358	Intron (ENST00000543436.2/2, intron 3 of 3)	A2M
chr22	4935	38016473	38016973	2.44485	5.92709e-76	0.178658	InN	202576	Intron (ENST00000407936.5/5435, intron 5 of 5)	MIR4534
chr6	5819	37723026	37723526	3.79282	6.00356e-76	0.123611	InN	257575	Distal Intergenic	MDGA1
chr5	11811	153613168	153613668	3.1846	6.06385e-76	0.101372	InN	248371	Intron (ENST00000481559.6/2890, intron 2 of 10)	GRIA1
chr20	3053	31911457	31911957	2.57807	6.75504e-76	0.153664	InN	187254	Intron (ENST00000535842.6/164395, intron 6 of 14)	TTLL9
chr16	4842	27776534	27777034	1.84188	7.4588e-76	0.147512	InN	111231	Promoter	KATNIP
chr6	819	3939041	3939541	2.95351	7.82433e-76	0.105047	InN	252575	Distal Intergenic	LOC124901245
chr4	8162	125017183	125017683	2.81827	8.20677e-76	0.111562	InN	233257	Distal Intergenic	FAT4
chr1	21810	168498265	168498765	4.05797	8.30211e-76	0.113899	InN	21810	Distal Intergenic	LOC101928565
chr2	2260	12928556	12929056	3.87165	8.77188e-76	0.112961	InN	162769	Intron (ENST00000663507.1/100506474, intron 2 of 6)	LOC105373436
chr18	3805	49949734	49950234	2.84925	8.92646e-76	0.124787	InN	141354	Intron (ENST00000285039.12/4645, intron 14 of 39)	LOC124904299
chr10	15162	133089324	133089824	1.9499	9.86453e-76	0.171706	InN	45304	Intron (ENST00000392607.8/84435, intron 2 of 6)	ADGRA1
chr16	12684	89004050	89004550	2.4627	1.0503e-75	0.138454	InN	119073	Distal Intergenic	CBFA2T3
chr11	16821	126697877	126698377	3.07642	1.26709e-75	0.146607	InN	62289	Intron (ENST00000525144.7/84623, intron 1 of 16)	LOC101929427
chr3	14183	153972400	153972900	3.28522	1.27755e-75	0.113026	InN	221441	Intron (ENST00000488210.1/105374165, intron 1 of 3)	LINC02006
chr14	3588	62769568	62770068	4.72407	1.6033e-75	0.0961157	InN	89554	Intron (ENST00000322893.12/27133, intron 10 of 10)	KCNH5
chr2	22783	239249738	239250238	3.3831	1.89713e-75	0.131127	InN	183292	Intron (ENST00000345617.7/9759, intron 2 of 26)	HDAC4
chr12	10058	106493456	106493956	3.42853	1.94883e-75	0.127156	InN	73683	Intron (ENST00000228347.9/55703, intron 23 of 27)	POLR3B
chr2	971	5377308	5377808	3.47939	1.98485e-75	0.122296	InN	161480	Distal Intergenic	LOC124905950
chr7	10631	101717512	101718012	3.25037	2.01459e-75	0.10743	InN	278218	Distal Intergenic	MYL10
chr5	7729	118549357	118549857	3.57896	2.61582e-75	0.106811	InN	244289	Intron (ENST00000660173.1/101927280, intron 1 of 6)	LINC02208
chr10	258	1335614	1336114	3.3738	2.975e-75	0.127321	InN	30400	Intron (ENST00000381312.6/105, intron 3 of 9)	ADARB2
chr16	12723	89049699	89050199	2.01155	3.00162e-75	0.14856	InN	119112	Intron (ENST00000537498.2/ENST00000537498.2, intron 1 of 1)	ACSF3
chr12	927	4386741	4387241	3.20821	3.83543e-75	0.105472	InN	64552	Intron (ENST00000648100.1/57103, intron 11 of 11)	FGF23
chr6	14746	163904157	163904657	4.11608	3.91604e-75	0.106234	InN	266502	Distal Intergenic	LOC124901499
chr19	13612	48090324	48090824	3.66986	5.18813e-75	0.134699	InN	157530	Promoter	PLA2G4C
chr2	10680	104516314	104516814	4.74765	5.50775e-75	0.115641	InN	171189	Intron (ENST00000451400.2/150568, intron 2 of 3)	LINC01103
chr11	3369	25456115	25456615	5.59712	7.01851e-75	0.113379	InN	48837	Distal Intergenic	LINC02699
chr3	6863	56111853	56112353	5.30784	8.54106e-75	0.100009	InN	214121	Intron (ENST00000288221.11/26059, intron 6 of 17)	ERC2
chr3	2091	14640254	14640754	3.21027	9.34807e-75	0.126137	InN	209349	Exon (ENST00000635800.1/105376960, exon 3 of 3)	CCDC174
chr1	28789	234956894	234957394	3.33246	1.06892e-74	0.12299	InN	28789	Promoter	LINC02971
chr14	3204	58904778	58905278	2.47746	1.40877e-74	0.156465	InN	89170	Intron (ENST00000648996.1/102723742, intron 8 of 13)	LINC01500
chr1	8907	32055338	32055838	3.36792	1.45803e-74	0.120672	InN	8907	Intron (ENST00000484270.2/10657, intron 10 of 10)	TMEM39B
chr8	7342	81148807	81149307	5.32739	1.66507e-74	0.113813	InN	291313	Promoter	LOC105375924
chr12	12372	120167588	120168088	3.31023	1.92381e-74	0.103742	InN	75997	Promoter	GCN1
chr16	2534	7584455	7584955	2.99921	1.98719e-74	0.110176	InN	108923	Intron (ENST00000641259.1/54715, intron 9 of 19)	RBFOX1
chr1	17963	116033158	116033658	3.45141	2.3044e-74	0.101802	InN	17963	Promoter	SLC22A15
chr9	12291	134281377	134281877	2.85228	2.64331e-74	0.128769	InN	309938	Distal Intergenic	LINC02247
chr10	3505	26471993	26472493	3.50115	2.71096e-74	0.104036	InN	33647	Intron (ENST00000376236.9/54518, intron 2 of 14)	APBB1IP
chr2	37	516908	517408	3.88163	4.00496e-74	0.136584	InN	160546	Distal Intergenic	LINC01874
chr1	6239	21590504	21591004	2.76069	4.25963e-74	0.11844	InN	6239	Exon (ENST00000457706.1/105376834, exon 2 of 2)	LINC02596
chr2	22291	236789299	236789799	3.85816	4.33266e-74	0.114866	InN	182800	Distal Intergenic	ACKR3
chr12	10649	109713492	109713992	0.920148	4.99253e-74	0.347313	InN	74274	Promoter	FAM222A
chr7	15490	154591448	154591948	3.02732	5.94906e-74	0.108936	InN	283077	Intron (ENST00000706130.1/1804, intron 6 of 26)	DPP6
chr6	1363	9563984	9564484	5.0733	7.3242e-74	0.105206	InN	253119	Distal Intergenic	LOC124901255
chr4	3030	20044927	20045427	4.80578	7.67287e-74	0.0922449	InN	228125	Distal Intergenic	SLIT2
chr8	11525	138874025	138874525	4.32718	7.74079e-74	0.105541	InN	295496	Intron (ENST00000303045.11/169044, intron 3 of 64)	COL22A1
chr5	12538	165727924	165728424	4.15063	8.6756e-74	0.10056	InN	249098	Intron (ENST00000522189.1/ENST00000522189.1, intron 1 of 1)	LINC01938
chr7	6677	54153923	54154423	3.90834	9.90493e-74	0.103193	InN	274264	Distal Intergenic	LINC01445
chr7	954	2107992	2108492	3.21921	1.09982e-73	0.123444	InN	268541	Promoter	MAD1L1
chr18	5924	77108196	77108696	3.65279	1.24547e-73	0.10574	InN	143473	Exon (ENST00000624212.1/ENST00000624212.1, exon 1 of 1)	MBP
chr12	6758	58882730	58883230	3.08582	1.33304e-73	0.12032	InN	70383	Promoter	LRIG3
chr14	5907	78248717	78249217	3.1445	1.34988e-73	0.138774	InN	91873	Intron (ENST00000634499.2/9369, intron 2 of 21)	NRXN3
chr3	10491	115660933	115661433	3.14916	1.68942e-73	0.108346	InN	217749	Exon (ENST00000491321.1/ENST00000491321.1, exon 2 of 2)	GAP43
chr5	801	6938317	6938817	3.64175	1.8597e-73	0.103318	InN	237361	Intron (ENST00000648809.1/107986402, intron 2 of 5)	LINC02196
chr1	23107	183293840	183294340	4.66549	2.78198e-73	0.101364	InN	23107	Intron (ENST00000294868.8/23057, intron 1 of 10)	NMNAT2
chr2	14339	146576300	146576800	4.03727	3.51666e-73	0.106941	InN	174848	Distal Intergenic	PABPC1P2
chr1	26648	215277515	215278015	4.77145	3.5879e-73	0.106857	InN	26648	Distal Intergenic	KCNK2
chr17	15483	78789473	78789973	2.33336	5.48464e-73	0.139466	InN	135138	Intron (ENST00000587010.5/57602, intron 3 of 3)	CYTH1
chr7	11996	117760202	117760702	4.02666	5.48464e-73	0.097441	InN	279583	Promoter	CTTNBP2
chr8	7688	90538931	90539431	3.70905	5.78522e-73	0.0917199	InN	291659	Exon (ENST00000668745.1/100874052, exon 5 of 5)	LINC01030
chr1	22407	177597265	177597765	5.06195	1.04743e-72	0.0936518	InN	22407	Exon (ENST00000670762.1/ENST00000670762.1, exon 2 of 6)	LINC01741
chr15	8998	92780696	92781196	1.42304	1.05461e-72	0.219491	InN	105415	Exon (ENST00000562894.1/ENST00000562894.1, exon 1 of 1)	LOC101926994
chr6	2044	15264733	15265233	2.27155	1.37812e-72	0.150009	InN	253800	Intron (ENST00000341776.7/3720, intron 1 of 17)	JARID2
chr12	5607	53739403	53739903	2.57458	1.4946e-72	0.170925	InN	69232	Promoter
chr10	5706	61346917	61347417	2.45841	1.62929e-72	0.0959374	InN	35848	Distal Intergenic	TMEM26
chr9	6709	109956923	109957423	2.93361	1.88327e-72	0.0972929	InN	304356	Intron (ENST00000374530.8/445815, intron 6 of 10)	PALM2AKAP2
chr17	15073	77873124	77873624	2.41303	2.41102e-72	0.136446	InN	134728	Distal Intergenic	LINC01973
chr8	584	5969823	5970323	3.75737	2.67297e-72	0.101356	InN	284555	Distal Intergenic	LOC105377796
chr19	12650	45769317	45769817	1.19937	3.20394e-72	0.268881	InN	156568	Promoter	SIX5
chr2	13723	136117978	136118478	2.1783	3.693e-72	0.171295	InN	174232	Promoter	CXCR4
chr2	12908	128468435	128468935	5.13964	4.86307e-72	0.112752	InN	173417	Distal Intergenic	HS6ST1
chr4	1372	5379961	5380461	3.27669	5.50322e-72	0.112106	InN	226467	Intron (ENST00000282908.10/55351, intron 4 of 11)	STK32B
chr6	5918	38498994	38499494	3.09976	6.05309e-72	0.14257	InN	257674	Intron (ENST00000314100.10/114781, intron 5 of 9)	BTBD9-AS1
chr19	2925	4738188	4738688	3.14975	7.28887e-72	0.118513	InN	146843	Distal Intergenic	DPP9
chr6	11814	136113664	136114164	2.45395	7.67077e-72	0.109436	InN	263570	Intron (ENST00000308191.11/27115, intron 3 of 12)	PDE7B-AS1
chr11	12903	104503666	104504166	4.36167	1.02199e-71	0.103389	InN	58371	Intron (ENST00000536529.5/102723895, intron 4 of 4)	LINC02552
chr6	12209	139474761	139475261	2.13664	1.04475e-71	0.130709	InN	263965	Promoter	LINC01625
chr22	7074	43581595	43582095	2.60253	1.05393e-71	0.109621	InN	204715	Intron (ENST00000396231.6/64800, intron 22 of 29)	EFCAB6
chr14	2926	56194831	56195331	4.4139	1.21559e-71	0.0961113	InN	88892	Intron (ENST00000559044.5/57161, intron 2 of 4)	PELI2
chr13	2452	45769066	45769566	2.7934	1.21575e-71	0.115313	InN	81354	Distal Intergenic	CBY2
chr8	5688	58256215	58256715	3.03881	1.25885e-71	0.138079	InN	289659	Intron (ENST00000519981.5/101929528, intron 7 of 7)	LOC107986945
chr9	6255	104447991	104448491	2.5771	1.3806e-71	0.122922	InN	303902	Distal Intergenic	OR13F1
chr4	6417	86100678	86101178	3.0092	1.46136e-71	0.0898674	InN	231512	Promoter	MAPK10
chr4	8315	128597305	128597805	3.99344	1.82161e-71	0.109784	InN	233410	Intron (ENST00000487657.2/ENST00000487657.2, intron 1 of 1)	LOC124900778
chr6	5037	34511541	34512041	2.10105	1.97833e-71	0.146521	InN	256793	Intron (ENST00000620693.4/29993, intron 1 of 9)	PACSIN1
chr1	10077	37234803	37235303	2.14332	2.00719e-71	0.157151	InN	10077	Intron (ENST00000657513.1/ENST00000657513.1, intron 2 of 3)	MIR4255
chr3	6754	54858616	54859116	2.76806	2.01189e-71	0.114375	InN	214012	Intron (ENST00000474759.6/55799, intron 17 of 37)	CACNA2D3-AS1
chr7	15984	157684113	157684613	2.32294	2.25973e-71	0.146191	InN	283571	Intron (ENST00000389413.7/5799, intron 11 of 21)	PTPRN2
chr2	9115	85772303	85772803	1.34446	2.75654e-71	0.226348	InN	169624	Exon (ENST00000463422.5/84913, exon 3 of 3)	ATOH8
chr13	3238	53149737	53150237	3.47188	3.90699e-71	0.11448	InN	82140	Intron (ENST00000660057.1/102723875, intron 1 of 5)	LINC01065
chr11	7368	64078150	64078650	2.23939	4.30086e-71	0.169033	InN	52836	Intron (ENST00000682287.1/23769, intron 1 of 2)	FLRT1
chr3	4138	42025548	42026048	2.38007	4.66885e-71	0.13923	InN	211396	Intron (ENST00000673621.2/22906, intron 1 of 16)	TRAK1
chr7	15941	157596773	157597273	3.16427	4.99925e-71	0.116006	InN	283528	Intron (ENST00000389413.7/5799, intron 15 of 21)	LOC105375614
chr7	15745	156232955	156233455	5.19779	5.0279e-71	0.099906	InN	283332	Distal Intergenic	LOC124901789
chr18	893	9082552	9083052	4.51535	5.04577e-71	0.10089	InN	138442	Distal Intergenic	NDUFV2
chr11	2468	14061516	14062016	4.14744	5.36038e-71	0.10645	InN	47936	Intron (ENST00000576479.4/10418, intron 3 of 15)	SPON1
chr7	3568	25656654	25657154	2.4053	5.42496e-71	0.122847	InN	271155	Exon (ENST00000423689.3/646588, exon 3 of 3)	LINC03007
chr13	6449	112056185	112056685	1.77046	5.80067e-71	0.149997	InN	85351	Promoter	SOX1-OT
chr3	68	341953	342453	3.4931	6.01975e-71	0.120974	InN	207326	3' UTR	CHL1
chr3	2419	17935158	17935658	3.86437	6.11479e-71	0.104379	InN	209677	Intron (ENST00000414318.2/9779, intron 1 of 8)	BALR6
chr5	1596	16283770	16284270	5.69341	6.24868e-71	0.0985027	InN	238156	Distal Intergenic	MARCHF11
chr20	9196	63163561	63164061	1.88535	6.30189e-71	0.192135	InN	193397	Distal Intergenic	LOC124904952
chr10	3248	24427824	24428324	3.34573	7.50666e-71	0.10449	InN	33390	Intron (ENST00000376462.5/56243, intron 4 of 18)	KIAA1217
chr14	1512	33282222	33282722	3.97819	7.79908e-71	0.103129	InN	87478	Intron (ENST00000551634.6/64067, intron 2 of 10)	NPAS3
chr9	5543	95465620	95466120	3.33227	1.05219e-70	0.108867	InN	303190	Intron (ENST00000331920.11/5727, intron 15 of 23)	PTCH1
chr7	15991	157689726	157690226	2.32661	1.06354e-70	0.130082	InN	283578	Intron (ENST00000389413.7/5799, intron 11 of 21)	PTPRN2
chr8	8125	94266774	94267274	4.03045	1.06757e-70	0.114007	InN	292096	Distal Intergenic	GEM
chr10	10930	102241380	102241880	1.88135	1.12229e-70	0.191827	InN	41072	Promoter	PITX3
chr18	4060	54503181	54503681	4.61796	1.16413e-70	0.0964998	InN	141609	Distal Intergenic	DYNAP
chr18	5713	75612525	75613025	4.76274	1.1985e-70	0.106501	InN	143262	Distal Intergenic	LINC01898
chr16	7499	57507459	57507959	2.90638	1.36636e-70	0.120092	InN	113888	Distal Intergenic	CCDC102A
chr12	7539	70665030	70665530	4.45833	1.81398e-70	0.0965639	InN	71164	Promoter	PTPRR
chr6	6741	43489313	43489813	2.84813	1.92351e-70	0.104728	InN	258497	Promoter	TJAP1
chr2	19405	210689132	210689632	4.42985	2.03927e-70	0.0996065	InN	179914	Distal Intergenic	CPS1
chr1	22959	182279557	182280057	3.69033	2.07323e-70	0.107251	InN	22959	Intron (ENST00000663078.1/400799, intron 1 of 4)	LINC01344
chr8	1721	16298107	16298607	5.95921	2.3644e-70	0.0896353	InN	285692	Intron (ENST00000518026.5/4481, intron 3 of 5)	MSR1
chr13	1639	36122968	36123468	3.99308	2.62442e-70	0.0979113	InN	80541	Intron (ENST00000360631.8/9201, intron 2 of 16)	DCLK1
chr13	6376	111845751	111846251	3.35987	2.89262e-70	0.0967321	InN	85278	Distal Intergenic	LINC00354
chr1	24484	202923067	202923567	3.46095	2.91137e-70	0.106346	InN	24484	Intron (ENST00000367261.8/59349, intron 2 of 11)	KLHL12
chr1	705	2099093	2099593	2.95979	3.69468e-70	0.131776	InN	705	Intron (ENST00000378567.8/5590, intron 4 of 17)	PRKCZ
chr16	10960	84585764	84586264	2.97202	3.75914e-70	0.127783	InN	117349	Intron (ENST00000262428.5/23406, intron 3 of 3)	COTL1
chr7	11732	112594432	112594932	5.4707	4.80638e-70	0.0953973	InN	279319	Distal Intergenic	LINC03076
chr1	7065	25445998	25446498	3.23458	4.98269e-70	0.118495	InN	7065	Intron (ENST00000399766.7/55219, intron 1 of 8)	MACO1
chr14	5876	78029681	78030181	2.69189	6.36299e-70	0.113572	InN	91842	Distal Intergenic	ADCK1
chr16	10344	79928600	79929100	5.21154	7.3215e-70	0.0951242	InN	116733	Distal Intergenic	LINC01228
chr3	15616	181252666	181253166	5.07574	7.60763e-70	0.11239	InN	222874	Intron (ENST00000660576.1/347689, intron 3 of 6)	SOX2-OT
chr2	21892	234535532	234536032	2.20821	7.61276e-70	0.147366	InN	182401	Distal Intergenic	ARL4C
chr3	15692	181699515	181700015	2.25137	7.70405e-70	0.11855	InN	222950	Promoter	SOX2-OT
chr3	9384	88225275	88225775	3.52279	7.7289e-70	0.10462	InN	216642	Distal Intergenic	C3orf38
chr6	5141	35048530	35049030	2.15141	8.63844e-70	0.141407	InN	256897	Intron (ENST00000360359.5/23294, intron 11 of 23)	ANKS1A
chr9	7570	119829050	119829550	4.77227	9.13759e-70	0.0912259	InN	305217	Distal Intergenic	LINC01613
chr11	12582	96178502	96179002	3.43473	9.3159e-70	0.106152	InN	58050	Intron (ENST00000524717.6/84441, intron 1 of 4)	MIR1260B
chr9	6886	112120497	112120997	2.83634	1.0453e-69	0.115442	InN	304533	Intron (ENST00000374270.8/64420, intron 6 of 16)	SUSD1
chr1	21313	164054364	164054864	2.44852	1.11654e-69	0.110316	InN	21313	Distal Intergenic	PBX1
chr14	327	22848802	22849302	3.46091	1.13811e-69	0.100855	InN	86293	Exon (ENST00000548162.2/4323, exon 10 of 10)	MMP14
chr14	5886	78170098	78170598	2.70803	1.2343e-69	0.110638	InN	91852	Promoter	NRXN3
chr18	3687	49006700	49007200	2.44765	1.32612e-69	0.132513	InN	141236	Distal Intergenic	DYM-AS1
chr4	9739	156101465	156101965	4.24465	1.3605e-69	0.0997862	InN	234834	Distal Intergenic	CTSO
chr5	11725	152568105	152568605	2.88992	1.56925e-69	0.0993957	InN	248285	Intron (ENST00000663460.1/124901117, intron 2 of 3)	LINC01470
chr1	9502	34286479	34286979	4.5668	1.64267e-69	0.119398	InN	9502	Distal Intergenic	C1orf94
chr5	6359	93408541	93409041	2.69552	2.2375e-69	0.0935269	InN	242919	Intron (ENST00000660523.1/441094, intron 4 of 5)	NR2F1-AS1
chr19	13239	47027610	47028110	3.82326	2.41915e-69	0.0974009	InN	157157	Intron (ENST00000602212.6/4861, intron 3 of 11)	NPAS1
chr3	8153	69126124	69126624	4.34677	2.45018e-69	0.08917	InN	215411	Distal Intergenic	LMOD3
chr15	359	28025879	28026379	2.61484	2.47314e-69	0.102359	InN	96776	Intron (ENST00000353809.9/4948, intron 4 of 22)	OCA2
chr2	7258	64228157	64228657	2.00505	2.62501e-69	0.154163	InN	167767	Promoter	LOC100507006
chr6	14457	162751164	162751664	3.82861	2.7441e-69	0.0919486	InN	266213	Intron (ENST00000337019.7/135138, intron 2 of 6)	PACRG
chr7	6617	51778048	51778548	3.26325	3.1524e-69	0.093203	InN	274204	Intron (ENST00000671117.1/ENST00000671117.1, intron 2 of 2)	LOC105375278
chr22	6089	41557238	41557738	2.31141	3.36306e-69	0.131573	InN	203730	Intron (ENST00000664614.3/105373044, intron 1 of 1)	LOC105373044
chr4	3597	33628241	33628741	2.89166	3.39164e-69	0.119141	InN	228692	Intron (ENST00000673514.1/105374391, intron 8 of 8)	LOC105374391
chr4	5256	64737179	64737679	3.4549	3.4538e-69	0.0902543	InN	230351	Distal Intergenic	LOC105377255
chr1	26646	215258715	215259215	3.72398	4.24829e-69	0.100432	InN	26646	Distal Intergenic	KCNK2
chr17	6209	36727948	36728448	3.06175	4.50939e-69	0.112608	InN	125864	Distal Intergenic	LOC105371750
chr2	1360	8073370	8073870	3.69259	4.73386e-69	0.10462	InN	161869	Intron (ENST00000663636.1/339788, intron 1 of 5)	LINC00299
chr1	8153	28855514	28856014	3.88929	5.84687e-69	0.110902	InN	8153	Intron (ENST00000234961.7/4985, intron 1 of 2)	EPB41
chr11	13839	114228938	114229438	2.35937	5.97009e-69	0.147116	InN	59307	Intron (ENST00000682278.1/7704, intron 5 of 7)	ZBTB16
chr8	7463	84470525	84471025	3.54761	7.0028e-69	0.0975637	InN	291434	Intron (ENST00000522613.5/138046, intron 2 of 2)	RALYL
chr15	3300	60995009	60995509	2.94195	1.189e-68	0.100482	InN	99717	Intron (ENST00000335670.11/6095, intron 1 of 10)	LOC105370844
chr15	5230	70258910	70259410	1.77418	1.24588e-68	0.166941	InN	101647	Distal Intergenic	TLE3
chr18	3400	47594141	47594641	2.05393	1.26901e-68	0.173446	InN	140949	Exon (ENST00000586905.3/110175910, exon 3 of 3)	MIR4527
chr8	1141	10309985	10310485	2.72319	1.71893e-68	0.0892405	InN	285112	Intron (ENST00000317173.9/4482, intron 4 of 5)	MSRA
chr18	261	3328369	3328869	2.9642	1.92656e-68	0.119958	InN	137810	Intron (ENST00000578787.2/ENST00000578787.2, intron 2 of 2)	LINC01895
chr1	11684	44621714	44622214	4.50409	2.00953e-68	0.0966199	InN	11684	Intron (ENST00000355387.6/55182, intron 3 of 14)	RNF220
chr2	16034	170297388	170297888	3.62616	2.24174e-68	0.0843031	InN	176543	Intron (ENST00000409940.6/140469, intron 7 of 29)	LOC124906090
chr16	7093	55901668	55902168	2.74451	2.55132e-68	0.119984	InN	113482	Intron (ENST00000521228.6/221223, intron 1 of 12)	CES5A
chr15	6245	74954535	74955035	3.27566	3.0404e-68	0.120376	InN	102662	3' UTR	RPP25
chr2	21933	234792758	234793258	2.72085	3.14651e-68	0.108808	InN	182442	Distal Intergenic	LOC101927896
chr6	2977	23535095	23535595	4.01489	3.57037e-68	0.10277	InN	254733	Intron (ENST00000690652.2/105374976, intron 1 of 2)	LOC105374976
chrX	1685	40471844	40472344	3.73986	3.63328e-68	0.10287	InN	313572	Distal Intergenic	ATP6AP2
chr5	3287	56775087	56775587	3.13369	3.80809e-68	0.0966339	InN	239847	Distal Intergenic	LOC105378979
chr11	13598	113168539	113169039	3.67694	4.17315e-68	0.111632	InN	59066	Intron (ENST00000619839.4/4684, intron 1 of 20)	NCAM1
chr15	9378	96330314	96330814	0.975258	6.65529e-68	0.300173	InN	105795	Promoter	NR2F2
chr5	812	7037455	7037955	4.06545	6.70386e-68	0.100482	InN	237372	Intron (ENST00000648809.1/107986402, intron 3 of 5)	LINC02196
chr16	7173	56318287	56318787	1.70724	6.76967e-68	0.198096	InN	113562	Intron (ENST00000262494.13/2775, intron 3 of 7)	GNAO1
chr16	8186	66325116	66325616	3.4074	7.63198e-68	0.0916345	InN	114575	Distal Intergenic	CDH5
chr7	11873	115300076	115300576	3.0515	7.8099e-68	0.0907624	InN	279460	Distal Intergenic	LINC01392
chr12	14152	125685953	125686453	4.66024	8.67893e-68	0.0917628	InN	77777	Distal Intergenic	TMEM132B
chr5	1952	24497096	24497596	3.84007	1.09431e-67	0.0801984	InN	238512	Intron (ENST00000264463.8/1008, intron 9 of 11)	CDH10
chr3	16638	187484797	187485297	4.97804	1.44322e-67	0.10183	InN	223896	Distal Intergenic	LINC02041
chr5	11778	153429953	153430453	4.07863	1.5214e-67	0.106096	InN	248338	Distal Intergenic	GRIA1
chr3	12464	131083122	131083622	2.14731	1.7471e-67	0.150438	InN	219722	Intron (ENST00000510769.5/79858, intron 3 of 13)	NEK11
chr8	1111	10250228	10250728	2.63081	1.88352e-67	0.125068	InN	285082	3' UTR	MSRA
chr14	9871	104600169	104600669	1.97118	2.30598e-67	0.154533	InN	95837	Intron (ENST00000415614.6/388021, intron 1 of 3)	TMEM179
chr5	5432	82470560	82471060	3.84641	2.50045e-67	0.0991183	InN	241992	Distal Intergenic	ATP6AP1L
chr14	9758	104424405	104424905	1.44982	3.60038e-67	0.183657	InN	95724	Distal Intergenic	LOC124903394
chr16	6771	52466938	52467438	3.70851	3.76501e-67	0.104462	InN	113160	Intron (ENST00000219746.14/27324, intron 2 of 6)	TOX3
chr7	10748	102119225	102119725	3.16934	4.1598e-67	0.10832	InN	278335	Intron (ENST00000437600.9/1523, intron 8 of 22)	CUX1
chr3	15721	181722042	181722542	2.05871	4.1953e-67	0.132485	InN	222979	Promoter	SOX2-OT
chr10	2104	13272191	13272691	3.47669	4.37462e-67	0.103715	InN	32246	Distal Intergenic	PHYH
chr1	14546	68365698	68366198	2.81499	4.76973e-67	0.112938	InN	14546	Distal Intergenic	RPE65
chr5	8854	133715116	133715616	3.2701	5.58418e-67	0.10256	InN	245414	Distal Intergenic	FSTL4
chr7	694	1646995	1647495	2.89867	6.74752e-67	0.130924	InN	268281	Distal Intergenic	ELFN1
chr3	391	5347478	5347978	3.33434	8.51768e-67	0.10058	InN	207649	Distal Intergenic	MIR4790
chr5	6771	100251986	100252486	4.45922	8.92181e-67	0.0847054	InN	243331	Distal Intergenic	GUSBP19
chrX	1273	25383075	25383575	2.58808	9.27157e-67	0.105632	InN	313160	Distal Intergenic	ARX
chr18	6066	78896522	78897022	3.87846	1.06499e-66	0.0934717	InN	143615	Distal Intergenic	LOC105372224
chr18	2053	27447239	27447739	4.55665	1.12162e-66	0.0870737	InN	139602	Intron (ENST00000584546.5/107985126, intron 3 of 4)	LOC105372041
chr1	5897	20233754	20234254	2.40686	1.15734e-66	0.153297	InN	5897	Distal Intergenic	LINC01757
chr11	9739	69983141	69983641	3.32187	1.18187e-66	0.0961153	InN	55207	Distal Intergenic	ANO1
chr1	10129	37424917	37425417	3.38059	1.27908e-66	0.105365	InN	10129	Intron (ENST00000668045.1/107984942, intron 1 of 1)	LOC107984942
chr7	15881	157486298	157486798	2.99145	1.30137e-66	0.107259	InN	283468	Intron (ENST00000444158.1/101927914, intron 2 of 3)	LOC105375610
chr22	2482	27554400	27554900	2.03315	1.35462e-66	0.154016	InN	200123	Distal Intergenic	LOC105372980
chr5	9197	135739547	135740047	3.9449	2.96368e-66	0.118639	InN	245757	Intron (ENST00000698885.1/153328, intron 2 of 3)	MIR5692C1
chr12	1730	9064087	9064587	2.62299	3.55492e-66	0.135976	InN	65355	Promoter	LINC00612
chr3	6724	54631651	54632151	3.23084	3.61838e-66	0.107521	InN	213982	Exon (ENST00000583516.1/790952, exon 4 of 4)	ESRG
chr14	495	23482376	23482876	1.72272	4.15916e-66	0.151266	InN	86461	Intron (ENST00000556699.2/25983, intron 10 of 10)	NGDN
chr1	29314	241664217	241664717	4.22673	4.33339e-66	0.0884755	InN	29314	Intron (ENST00000366552.6/128025, intron 2 of 26)	WDR64
chr13	5586	106246726	106247226	2.47296	5.11417e-66	0.107723	InN	84488	Intron (ENST00000669705.1/107984626, intron 2 of 2)	LOC107984626
chr2	1987	10903754	10904254	2.91151	6.03065e-66	0.104499	InN	162496	Distal Intergenic	KCNF1
chr1	10995	41407614	41408114	2.04008	6.09572e-66	0.157151	InN	10995	Distal Intergenic	FOXO6-AS1
chr17	9359	48125967	48126467	3.27976	8.93179e-66	0.095847	InN	129014	Distal Intergenic	SKAP1
chr16	8994	68884714	68885214	3.37765	1.14521e-65	0.106561	InN	115383	Intron (ENST00000261778.2/79613, intron 7 of 17)	TANGO6
chr18	2725	37450258	37450758	2.57572	1.27357e-65	0.122927	InN	140274	Intron (ENST00000420428.7/56853, intron 2 of 12)	CELF4
chr5	8047	124365193	124365693	3.13446	1.32952e-65	0.12429	InN	244607	Intron (ENST00000628324.2/103724389, intron 2 of 3)	LINC01170
chr9	4857	89755689	89756189	2.13293	1.57134e-65	0.125425	InN	302504	Distal Intergenic	LOC101927823
chr20	2635	24587271	24587771	2.00425	1.59392e-65	0.156692	InN	186836	Intron (ENST00000376862.4/79953, intron 3 of 3)	SYNDIG1
chr22	4528	37406335	37406835	1.96705	1.64997e-65	0.135292	InN	202169	Intron (ENST00000452946.1/114794, intron 1 of 2)	ELFN2
chr19	1122	1668969	1669469	1.81485	1.76295e-65	0.174149	InN	145040	Distal Intergenic	TCF3
chr12	7716	75815336	75815836	2.50238	1.91052e-65	0.1159	InN	71341	Intron (ENST00000552856.1/105369844, intron 1 of 4)	LOC105369844
chr10	11230	103281675	103282175	2.02868	2.48671e-65	0.162108	InN	41372	Intron (ENST00000369849.9/9118, intron 1 of 2)	NT5C2
chr1	22799	181096264	181096764	2.40709	2.54831e-65	0.113742	InN	22799	Distal Intergenic	IER5
chr3	13774	148468081	148468581	6.22036	2.55462e-65	0.0907162	InN	221032	Intron (ENST00000648979.1/105374150, intron 1 of 5)	LOC105374150
chr9	1797	26692647	26693147	4.90516	2.8669e-65	0.0921452	InN	299444	Distal Intergenic	CAAP1
chr14	3014	57003221	57003721	3.80369	3.29877e-65	0.0930199	InN	88980	Intron (ENST00000554725.1/100309464, intron 2 of 3)	LOC124903323
chr22	4007	35523527	35524027	2.69395	4.16794e-65	0.100932	InN	201648	Distal Intergenic	RASD2
chr22	8589	47713949	47714449	3.92812	4.297e-65	0.104227	InN	206230	Intron (ENST00000664761.1/284930, intron 5 of 5)	EPIC1
chr3	17000	192904889	192905389	3.14795	4.46945e-65	0.107314	InN	224258	Intron (ENST00000392452.3/151963, intron 1 of 1)	MB21D2
chr14	5671	77085562	77086062	2.79394	4.90179e-65	0.108	InN	91637	Exon (ENST00000658879.1/ENST00000658879.1, exon 2 of 2)	LINC02289
chr8	12293	141793105	141793605	2.44749	4.91854e-65	0.129746	InN	296264	Distal Intergenic	MIR1302-7
chr16	11366	85360376	85360876	2.89254	5.28401e-65	0.135279	InN	117755	Intron (ENST00000637419.1/23199, intron 2 of 2)	GSE1
chr14	3133	58607250	58607750	2.68261	5.43109e-65	0.109874	InN	89099	Distal Intergenic	DACT1
chr12	8508	91743817	91744317	2.71091	5.47634e-65	0.123406	InN	72133	Distal Intergenic	LOC105369896
chr12	5764	54239567	54240067	2.52865	6.20567e-65	0.123446	InN	69389	3' UTR	MIR3198-2
chr8	9740	122773534	122774034	3.61281	6.21743e-65	0.113575	InN	293711	Distal Intergenic	ZHX2
chr2	1140	6345376	6345876	3.86026	7.05786e-65	0.104234	InN	161649	Distal Intergenic	LOC105373401
chr11	7798	64715624	64716124	2.17191	7.22759e-65	0.151052	InN	53266	Intron (ENST00000377559.7/9379, intron 1 of 19)	NRXN2
chr17	9436	48757656	48758156	3.7253	8.63854e-65	0.0917208	InN	129091	Distal Intergenic	LOC105371811
chr3	6630	53730496	53730996	2.63437	1.09868e-64	0.111622	InN	213888	Promoter	CACNA1D
chr3	1050	10968320	10968820	2.78796	1.13969e-64	0.118485	InN	208308	Intron (ENST00000656787.1/105376950, intron 1 of 3)	LOC105376950
chr1	20205	156431787	156432287	1.39254	1.1953e-64	0.203215	InN	20205	Promoter	MIR9-1HG
chr12	7592	72134581	72135081	5.10843	1.3867e-64	0.0835751	InN	71217	Intron (ENST00000550403.5/121278, intron 4 of 5)	TRHDE
chr9	12821	135693248	135693748	3.04515	1.41029e-64	0.117932	InN	310468	3' UTR	SOHLH1
chr1	3232	9914515	9915015	3.59311	1.46377e-64	0.101422	InN	3232	Distal Intergenic	CTNNBIP1
chr3	486	8113533	8114033	2.68887	1.50123e-64	0.0915348	InN	207744	Intron (ENST00000649560.2/ENST00000649560.2, intron 7 of 9)	LOC101927394
chr14	1531	33365078	33365578	3.21502	1.62811e-64	0.108848	InN	87497	Intron (ENST00000551634.6/64067, intron 2 of 10)	NPAS3
chr7	13111	131737698	131738198	3.84967	1.64539e-64	0.0820042	InN	280698	Distal Intergenic	LOC101928782
chr3	13910	150083602	150084102	3.09949	1.66479e-64	0.108905	InN	221168	Intron (ENST00000487840.5/105374313, intron 1 of 2)	LINC01998
chr12	3832	43255610	43256110	2.94411	2.0667e-64	0.0857979	InN	67457	Distal Intergenic	LINC02461
chr12	5260	52391572	52392072	2.71361	2.10884e-64	0.121451	InN	68885	Intron (ENST00000547174.1/ENST00000547174.1, intron 1 of 1)	KRT84
chr18	2634	37277930	37278430	4.38508	2.11442e-64	0.0983226	InN	140183	Intron (ENST00000420428.7/56853, intron 3 of 12)	LOC105372068
chr16	8195	66335681	66336181	4.25663	2.20406e-64	0.097122	InN	114584	Distal Intergenic	CDH5
chr7	16040	157879217	157879717	2.70359	2.50252e-64	0.109029	InN	283627	Intron (ENST00000389413.7/5799, intron 11 of 21)	PTPRN2-AS1
chr2	15663	165471506	165472006	2.61	2.68593e-64	0.107531	InN	176172	Intron (ENST00000421875.5/80034, intron 1 of 6)	CSRNP3
chr5	5603	87181796	87182296	3.24367	2.68845e-64	0.0861439	InN	242163	Distal Intergenic	MIR4280HG
chr1	23707	197315271	197315771	4.24839	2.90816e-64	0.109172	InN	23707	Intron (ENST00000535699.5/23418, intron 1 of 12)	CRB1
chr16	8102	65748071	65748571	3.33355	3.50407e-64	0.0978463	InN	114491	Distal Intergenic	LINC00922
chr19	9510	32144050	32144550	3.62009	3.62713e-64	0.084437	InN	153428	Intron (ENST00000651770.1/ENST00000651770.1, intron 2 of 3)	LINC01782
chr8	4001	34422833	34423333	3.26199	3.74934e-64	0.0910101	InN	287972	Distal Intergenic
chr12	3814	42757659	42758159	4.38159	3.85783e-64	0.0922009	InN	67439	Distal Intergenic	LINC02450
chr5	10334	141845984	141846484	1.81447	4.86245e-64	0.14916	InN	246894	Distal Intergenic	PCDH1
chr15	5289	70419008	70419508	2.37705	5.04206e-64	0.136939	InN	101706	Distal Intergenic	LINC02205
chr6	7031	44342081	44342581	2.47649	5.22546e-64	0.110132	InN	258787	Promoter	SPATS1
chr16	12721	89048045	89048545	2.17211	5.49517e-64	0.122484	InN	119110	Intron (ENST00000537498.2/ENST00000537498.2, intron 1 of 1)	ACSF3
chr20	7654	57168332	57168832	4.10118	5.55041e-64	0.10198	InN	191855	3' UTR	BMP7
chr2	9424	95514991	95515491	4.64456	5.63317e-64	0.0883674	InN	169933	Exon (ENST00000427305.2/ENST00000427305.2, exon 1 of 7)	LINC03052
chr9	11421	132478677	132479177	3.07494	6.02902e-64	0.111426	InN	309068	Intron (ENST00000393215.7/389799, intron 1 of 3)	CFAP77
chr3	9702	101081872	101082372	3.76484	6.82463e-64	0.0872672	InN	216960	Distal Intergenic	ABI3BP
chr5	13134	171639065	171639565	3.9667	7.41463e-64	0.0989079	InN	249694	Distal Intergenic	LOC105377724
chr1	20204	156430906	156431406	1.41242	8.25492e-64	0.179281	InN	20204	Promoter	MIR9-1HG
chr19	8943	28972189	28972689	3.84337	8.4814e-64	0.0952193	InN	152861	Distal Intergenic	LOC102724958
chr2	1983	10884448	10884948	2.69687	8.48995e-64	0.107847	InN	162492	Exon (ENST00000691398.1/101929733, exon 2 of 2)	LINC01954
chr14	1528	33356115	33356615	3.96671	9.46687e-64	0.0858657	InN	87494	Intron (ENST00000551634.6/64067, intron 2 of 10)	NPAS3
chr7	7289	69256725	69257225	2.70712	1.11887e-63	0.0991143	InN	274876	Intron (ENST00000670444.1/105375345, intron 2 of 2)	LOC105375345
chr19	16180	56866480	56866980	3.00136	1.18048e-63	0.0908951	InN	160098	Distal Intergenic	MIMT1
chr1	6545	22761853	22762353	1.59876	1.27613e-63	0.1368	InN	6545	Intron (ENST00000544305.5/2048, intron 1 of 6)	EPHB2
chr12	12911	121957778	121958278	4.0332	1.27849e-63	0.106011	InN	76536	Exon (ENST00000397454.2/144406, exon 12 of 18)	CFAP251
chr7	5275	37504773	37505273	3.85562	1.32286e-63	0.0997914	InN	272862	Distal Intergenic	ELMO1
chr8	9801	122895761	122896261	3.60714	1.34396e-63	0.0991679	InN	293772	Intron (ENST00000314393.6/22882, intron 2 of 3)	ZHX2
chr17	4314	20155716	20156216	1.67043	1.36334e-63	0.181502	InN	123969	Promoter	SPECC1
chr2	13596	134849091	134849591	4.61969	1.47591e-63	0.0822283	InN	174105	Intron (ENST00000485893.5/130013, intron 2 of 7)	ACMSD
chr1	14954	77514424	77514924	2.77818	1.78411e-63	0.0837304	InN	14954	Intron (ENST00000354567.7/26289, intron 10 of 13)	AK5
chr9	3716	78097490	78097990	4.69459	2.04657e-63	0.0926262	InN	301363	Distal Intergenic	GNAQ
chr22	2246	27137743	27138243	2.94944	2.14183e-63	0.108638	InN	199887	Distal Intergenic	LOC107985534
chr4	9323	151831481	151831981	3.34268	2.59052e-63	0.104209	InN	234418	Intron (ENST00000659253.1/105377488, intron 3 of 3)	LOC105377488
chr12	4850	50102137	50102637	2.10802	2.68895e-63	0.12165	InN	68475	Promoter	GPD1
chr1	28137	230375056	230375556	3.50763	2.94878e-63	0.100751	InN	28137	Intron (ENST00000391860.7/79605, intron 1 of 6)	PGBD5
chr9	7827	121694137	121694637	3.71822	3.29986e-63	0.100032	InN	305474	Intron (ENST00000259371.7/153090, intron 2 of 16)	DAB2IP
chr4	6875	94305932	94306432	4.68588	3.37052e-63	0.0934176	InN	231970	Intron (ENST00000295256.10/27306, intron 4 of 5)	SMARCAD1
chr20	4675	38649208	38649708	2.49731	3.54171e-63	0.111653	InN	188876	Intron (ENST00000373345.9/343578, intron 14 of 14)	ARHGAP40
chr2	1001	5612620	5613120	3.77369	3.68482e-63	0.0867651	InN	161510	Intron (ENST00000458264.1/ENST00000458264.1, intron 1 of 1)	LOC124905950
chr18	5728	75784261	75784761	2.45783	4.66091e-63	0.116703	InN	143277	Distal Intergenic	LINC01898
chr14	4053	68112361	68112861	2.56296	5.44321e-63	0.0796652	InN	90019	Intron (ENST00000479335.5/5890, intron 8 of 11)	LOC105370546
chr1	21295	163730374	163730874	3.45635	6.44404e-63	0.102108	InN	21295	Distal Intergenic	NUF2
chr2	19394	210503787	210504287	4.69501	6.77314e-63	0.0880685	InN	179903	Intron (ENST00000673510.1/1373, intron 1 of 39)	CPS1
chr2	1127	6309776	6310276	2.85305	6.82155e-63	0.0978998	InN	161636	Intron (ENST00000648803.1/105373401, intron 3 of 7)	LOC105373401
chr11	17438	131584534	131585034	1.81788	7.43204e-63	0.146617	InN	62906	Intron (ENST00000374791.7/50863, intron 1 of 7)	NTM
chr21	384	18831868	18832368	3.60787	8.6629e-63	0.0875174	InN	194583	Distal Intergenic	MIR548XHG
chr8	8058	93625538	93626038	4.71648	9.03829e-63	0.0849608	InN	292029	Intron (ENST00000501400.1/642924, intron 5 of 10)	CIBAR1
chr8	2092	19796199	19796699	4.12147	9.09458e-63	0.0976839	InN	286063	Distal Intergenic	INTS10
chr3	2210	15635087	15635587	3.7722	1.24592e-62	0.0924878	InN	209468	5' UTR	BTD
chr17	12557	70654669	70655169	3.45128	1.25469e-62	0.0928009	InN	132212	Distal Intergenic	CASC17
chr15	977	35699083	35699583	3.98935	1.45355e-62	0.10365	InN	97394	Intron (ENST00000501169.3/100507466, intron 1 of 2)	DPH6-DT
chr18	2656	37305016	37305516	1.77221	1.56039e-62	0.112001	InN	140205	Exon (ENST00000623010.1/ENST00000623010.1, exon 1 of 1)	LOC105372068
chr17	13231	73803874	73804374	3.35054	1.68455e-62	0.108412	InN	132886	Intron (ENST00000321800.11/283982, intron 2 of 3)	LINC02092
chr2	18941	205684845	205685345	2.0293	1.73479e-62	0.158859	InN	179450	Promoter	NRP2
chr5	3398	58329143	58329643	4.30906	1.74875e-62	0.0945979	InN	239958	Distal Intergenic	PLK2
chr13	496	25137471	25137971	1.81636	1.79446e-62	0.130628	InN	79398	Distal Intergenic	LINC01053
chr2	4921	39570955	39571455	4.1815	1.79965e-62	0.0773673	InN	165430	Intron (ENST00000659562.1/728730, intron 5 of 5)	MAP4K3-DT
chr7	2781	15494078	15494578	4.22131	1.84831e-62	0.0903924	InN	270368	Intron (ENST00000342526.8/392636, intron 3 of 12)	AGMO
chr5	2925	50724231	50724731	5.47866	1.91569e-62	0.0832356	InN	239485	Intron (ENST00000503790.6/79668, intron 3 of 6)	PARP8
chr8	10468	128524496	128524996	3.83751	2.05756e-62	0.0866244	InN	294439	Intron (ENST00000520766.5/101927774, intron 1 of 5)	LINC00824
chr19	8934	28920566	28921066	3.75266	2.17127e-62	0.0948584	InN	152852	Intron (ENST00000591285.1/ENST00000591285.1, intron 1 of 2)	LINC00906
chr11	4230	36030813	36031313	2.87397	2.21683e-62	0.0921523	InN	49698	Intron (ENST00000524419.5/143458, intron 1 of 5)	MIR3973
chr1	25757	208040775	208041275	2.8808	2.31871e-62	0.115892	InN	25757	Promoter	PLXNA2
chr13	6450	112057144	112057644	1.99914	2.68196e-62	0.141909	InN	85352	Promoter	SOX1-OT
chr7	3754	26657251	26657751	1.72463	3.0422e-62	0.145522	InN	271341	Distal Intergenic	LINC02860
chr11	5194	45586396	45586896	3.29738	3.07079e-62	0.0949341	InN	50662	Distal Intergenic	LOC124902665
chr7	9713	97013938	97014438	2.85989	3.38203e-62	0.117112	InN	277300	Promoter	DLX6-AS1
chr20	2009	18840051	18840551	4.89522	3.99541e-62	0.0894738	InN	186210	Distal Intergenic	SCP2D1-AS1
chr9	1745	23842753	23843253	3.25552	4.04107e-62	0.0876783	InN	299392	Intron (ENST00000423440.2/ENST00000423440.2, intron 3 of 4)	LOC105375992
chr8	8042	93445112	93445612	2.02633	4.1017e-62	0.126407	InN	292013	Intron (ENST00000501400.1/642924, intron 7 of 10)	CIBAR1-DT
chr4	3176	24405226	24405726	3.88988	4.23112e-62	0.0934362	InN	228271	Distal Intergenic	PPARGC1A
chr11	3231	21768060	21768560	4.88736	4.40495e-62	0.0871878	InN	48699	Distal Intergenic	LOC102723370
chr6	14868	165030842	165031342	3.9773	5.3667e-62	0.0805609	InN	266624	Intron (ENST00000667740.1/ENST00000667740.1, intron 3 of 3)	MEAT6
chr19	950	1470466	1470966	1.57088	5.71048e-62	0.237338	InN	144868	3' UTR	C19orf25
chr2	16857	176979912	176980412	3.01255	6.3021e-62	0.115228	InN	177366	Distal Intergenic	LOC107985965
chr9	7940	122113467	122113967	3.6143	6.61271e-62	0.092534	InN	305587	Distal Intergenic	MIR4478
chr10	12342	114894756	114895256	4.00146	7.43422e-62	0.0844645	InN	42484	Intron (ENST00000369250.7/57700, intron 16 of 16)	FHIP2A
chr1	22294	175865053	175865553	2.0128	7.7235e-62	0.132134	InN	22294	Distal Intergenic	LINC01657
chr2	18550	201744204	201744704	3.25518	8.01188e-62	0.112332	InN	179059	3' UTR	ALS2
chr9	12483	134456411	134456911	2.89837	8.62529e-62	0.106743	InN	310130	Distal Intergenic	LOC100506532
chr17	3081	11029810	11030310	3.92884	8.82928e-62	0.0885521	InN	122736	Distal Intergenic	LOC124903926
chr1	10011	36978261	36978761	2.58377	9.69906e-62	0.0784073	InN	10011	Intron (ENST00000373091.8/2899, intron 1 of 15)	GRIK3
chr8	2472	22212165	22212665	2.81719	9.8862e-62	0.104316	InN	286443	3' UTR	BMP1
chr18	6031	78701790	78702290	2.88296	1.06446e-61	0.0925073	InN	143580	Distal Intergenic	LOC105372224
chr1	8313	29935968	29936468	4.16088	1.17657e-61	0.0789858	InN	8313	Distal Intergenic	LINC01648
chr11	4311	36205412	36205912	3.9824	1.31335e-61	0.100363	InN	49779	Intron (ENST00000524419.5/143458, intron 4 of 5)	LDLRAD3
chr13	216	22061647	22062147	2.64497	1.58938e-61	0.0837504	InN	79118	Intron (ENST00000657205.1/100506622, intron 1 of 3)	LOC105370108
chr18	5536	73741988	73742488	3.98424	1.65983e-61	0.0850435	InN	143085	Distal Intergenic	LOC105372190
chr12	9799	104652097	104652597	2.13235	1.87118e-61	0.067416	InN	73424	Intron (ENST00000303694.6/50515, intron 2 of 2)	MIR3922
chr19	13478	47447532	47448032	1.39137	2.1595e-61	0.186049	InN	157396	Promoter	SLC8A2
chr15	617	31062256	31062756	2.73018	2.23834e-61	0.101844	InN	97034	Promoter	TRPM1
chr9	7404	116760581	116761081	3.59794	2.25816e-61	0.0839033	InN	305051	Intron (ENST00000313400.9/23245, intron 13 of 22)	TRIM32
chr17	7323	40351480	40351980	1.79132	2.49721e-61	0.122156	InN	126978	Promoter	RARA
chr3	5946	50427113	50427613	3.51239	2.6627e-61	0.0938332	InN	213204	Intron (ENST00000424201.7/9254, intron 3 of 37)	LOC101928965
chr2	21010	226985159	226985659	1.67329	2.72407e-61	0.137592	InN	181519	Intron (ENST00000341329.7/84236, intron 6 of 6)	LOC124900533
chr5	268	1124920	1125420	3.59616	2.86032e-61	0.11993	InN	236828	Distal Intergenic	SLC12A7
chr16	3745	17323099	17323599	2.83847	3.03377e-61	0.0950556	InN	110134	Intron (ENST00000261381.7/64131, intron 2 of 11)	XYLT1
chr6	14320	161198940	161199440	2.79402	3.20527e-61	0.11107	InN	266076	Intron (ENST00000320285.9/56895, intron 2 of 8)	AGPAT4
chr8	544	4811924	4812424	3.52643	3.40342e-61	0.0971386	InN	284515	Intron (ENST00000635120.2/64478, intron 1 of 69)	CSMD1
chr15	2150	44775865	44776365	3.74843	3.46362e-61	0.0911363	InN	98567	Distal Intergenic	TRIM69
chr7	709	1669026	1669526	2.19818	3.97785e-61	0.117202	InN	268296	Promoter	ELFN1
chr6	3123	24919279	24919779	3.34844	4.08878e-61	0.0714814	InN	254879	Intron (ENST00000613507.4/9750, intron 1 of 22)	RIPOR2
chr7	10491	101126751	101127251	3.91492	4.16394e-61	0.115767	InN	278078	Promoter	SERPINE1
chr1	6717	23421814	23422314	2.9275	4.74853e-61	0.0895647	InN	6717	Intron (ENST00000450454.7/6920, intron 1 of 10)	TCEA3
chr5	6303	91976292	91976792	4.806	5.66385e-61	0.0844179	InN	242863	Distal Intergenic	LOC105379080
chr2	22982	239735153	239735653	2.48102	5.8429e-61	0.120557	InN	183491	Exon (ENST00000567853.1/ENST00000567853.1, exon 1 of 1)	LOC150935
chr10	10754	101330826	101331326	2.80913	5.90811e-61	0.100052	InN	40896	Distal Intergenic	BTRC
chr1	9982	36908398	36908898	3.15104	6.36432e-61	0.094258	InN	9982	Intron (ENST00000373091.8/2899, intron 1 of 15)	GRIK3
chr1	21472	164836650	164837150	3.35319	6.53446e-61	0.10566	InN	21472	Intron (ENST00000420696.7/5087, intron 8 of 8)	PBX1
chr17	16203	79985870	79986370	2.49298	6.80867e-61	0.107189	InN	135858	Intron (ENST00000310924.7/125058, intron 3 of 11)	TBC1D16
chr2	1317	7634380	7634880	2.80061	7.1579e-61	0.106786	InN	161826	Distal Intergenic	LOC101929510
chr4	3198	24668858	24669358	2.81455	7.36088e-61	0.11943	InN	228293	Intron (ENST00000569621.1/107986266, intron 1 of 1)	LINC02473
chr1	10190	37836426	37836926	4.18237	7.62548e-61	0.0892965	InN	10190	Intron (ENST00000373036.5/4520, intron 4 of 10)	MTF1
chr8	10660	130901090	130901590	4.12126	7.84569e-61	0.0869787	InN	294631	Intron (ENST00000286355.10/114, intron 7 of 17)	ADCY8
chr15	8171	89143869	89144369	3.90769	8.00814e-61	0.0961002	InN	104588	Intron (ENST00000569411.5/11057, intron 3 of 4)	ABHD2
chr19	13229	47020426	47020926	2.76467	8.15347e-61	0.136635	InN	157147	Promoter	NPAS1
chr12	4164	47741238	47741738	2.20433	8.26163e-61	0.125915	InN	67789	Promoter	RAPGEF3
chr10	10315	97831139	97831639	3.14394	8.4574e-61	0.113374	InN	40457	Intron (ENST00000427379.2/100505561, intron 1 of 2)	GOLGA7B-DT
chr1	26139	209854178	209854678	3.22071	8.79307e-61	0.0827174	InN	26139	3' UTR	UTP25
chr12	12253	119076459	119076959	2.80967	9.44999e-61	0.0888646	InN	75878	Intron (ENST00000267260.5/84530, intron 1 of 12)	SRRM4
chr20	4805	39473446	39473946	4.28459	9.84149e-61	0.0896901	InN	189006	Distal Intergenic	LOC102724950
chr10	10187	97321252	97321752	2.49886	1.02384e-60	0.107838	InN	40329	3' UTR	FRAT1
chr6	12300	141482753	141483253	3.2719	1.03916e-60	0.078637	InN	264056	Distal Intergenic	LOC105378029
chr5	8204	125200231	125200731	2.68722	1.06023e-60	0.126929	InN	244764	Intron (ENST00000647105.1/101927421, intron 2 of 6)	LOC101927421
chr2	19101	207133425	207133925	1.96073	1.07877e-60	0.152376	InN	179610	Promoter	KLF7
chr15	7392	81496010	81496510	3.84645	1.16039e-60	0.0913489	InN	103809	Intron (ENST00000560851.2/101929655, intron 6 of 6)	LOC105370921
chr8	980	9918971	9919471	3.118	1.17708e-60	0.117313	InN	284951	Promoter	LOC124902057
chr9	8010	122221077	122221577	2.82024	1.20996e-60	0.105534	InN	305657	Promoter	LHX6
chr3	17060	193816963	193817463	3.49201	1.22267e-60	0.0979643	InN	224318	Distal Intergenic	LINC02038
chr10	621	3831623	3832123	3.62117	1.23037e-60	0.0833647	InN	30763	Distal Intergenic	LINC02639
chr11	17040	128544457	128544957	3.30689	1.23731e-60	0.0999748	InN	62508	Intron (ENST00000392668.8/2113, intron 3 of 9)	ETS1-AS1
chr8	6955	74949623	74950123	5.04256	1.47601e-60	0.0862191	InN	290926	Distal Intergenic	CRISPLD1
chr6	2571	19860902	19861402	3.66165	1.66731e-60	0.0936043	InN	254327	Distal Intergenic	ID4
chr10	7915	78176821	78177321	1.47085	1.71117e-60	0.169306	InN	38057	Exon (ENST00000634547.1/ENST00000634547.1, exon 1 of 1)	LOC105378375
chr17	16696	81080153	81080653	3.26756	1.95192e-60	0.114412	InN	136351	Intron (ENST00000321280.11/10458, intron 3 of 13)	BAIAP2
chr11	12828	102449802	102450302	3.04541	2.01903e-60	0.0940269	InN	58296	Promoter	TMEM123
chr3	6376	52302722	52303222	1.5818	2.44551e-60	0.154407	InN	213634	Distal Intergenic	MIR135A1
chr3	16527	186617466	186617966	3.03767	2.57137e-60	0.0923309	InN	223785	Exon (ENST00000478441.1/197, exon 4 of 4)	AHSG
chrX	1217	24898681	24899181	4.94665	2.70283e-60	0.0707395	InN	313104	Intron (ENST00000672178.1/5422, intron 31 of 32)	POLA1
chr18	735	8121041	8121541	4.64349	2.75675e-60	0.0783456	InN	138284	Promoter	PTPRM
chr2	5730	46863865	46864365	4.48138	2.77963e-60	0.0910304	InN	166239	Distal Intergenic	LINC01119
chr15	3370	62110552	62111052	2.7542	3.00111e-60	0.101316	InN	99787	Distal Intergenic	C2CD4A
chr7	13690	136928419	136928919	3.83062	3.19892e-60	0.0974125	InN	281277	Intron (ENST00000680005.1/1129, intron 2 of 3)	MIR490
chr7	6644	52615244	52615744	4.5757	3.26329e-60	0.0821697	InN	274231	Distal Intergenic	LOC124900240
chr13	3223	53064652	53065152	4.44086	3.27815e-60	0.0948241	InN	82125	Distal Intergenic	OLFM4
chr20	7045	51742232	51742732	2.2604	3.69011e-60	0.111076	InN	191246	Intron (ENST00000311637.9/10079, intron 1 of 22)	ATP9A
chr3	192	3356783	3357283	4.53162	3.7349e-60	0.0791072	InN	207450	Intron (ENST00000420000.6/ENST00000420000.6, intron 3 of 4)	CRBN
chr15	2834	56533061	56533561	2.88692	3.90917e-60	0.0905915	InN	99251	Distal Intergenic	LOC105370832
chr22	2739	28429956	28430456	2.8418	4.00297e-60	0.0982372	InN	200380	Intron (ENST00000397906.7/23331, intron 2 of 22)	TTC28
chr6	4788	33695298	33695798	2.42484	4.28995e-60	0.142875	InN	256544	3' UTR	MIR3934
chr2	16230	172086187	172086687	2.37326	4.69601e-60	0.122751	InN	176739	Promoter	DLX1
chr16	9671	73426348	73426848	5.04506	5.18323e-60	0.0874018	InN	116060	Intron (ENST00000669193.1/100506172, intron 2 of 3)	LOHAN2
chr2	8807	84088668	84089168	5.25792	5.94423e-60	0.0855691	InN	169316	Distal Intergenic	FUNDC2P2
chr1	10022	36988574	36989074	2.84033	6.62411e-60	0.134459	InN	10022	Intron (ENST00000373091.8/2899, intron 1 of 15)	GRIK3
chr18	3632	48914763	48915263	3.01071	6.87795e-60	0.0879286	InN	141181	Distal Intergenic	SMAD7
chr19	14944	50720991	50721491	2.49215	7.47706e-60	0.144894	InN	158862	Promoter	SHANK1
chr11	17385	131447552	131448052	3.89221	7.50901e-60	0.0857484	InN	62853	Intron (ENST00000374791.7/50863, intron 1 of 7)	NTM
chr1	16881	109162085	109162585	3.54215	8.07825e-60	0.119513	InN	16881	Promoter	ELAPOR1
chr19	9250	30371126	30371626	2.86593	8.09232e-60	0.0983732	InN	153168	Promoter	ZNF536
chr9	7107	113788784	113789284	5.25304	9.18882e-60	0.0806894	InN	304754	Distal Intergenic	ZNF618
chr1	1918	4611453	4611953	3.20025	1.02749e-59	0.0844704	InN	1918	Distal Intergenic	LINC01646
chr17	2898	9244386	9244886	2.36511	1.03581e-59	0.108404	InN	122553	Exon (ENST00000614522.1/ENST00000614522.1, exon 1 of 1)	STX8
chr10	5317	51468247	51468747	3.68979	1.05262e-59	0.0828111	InN	35459	Intron (ENST00000401604.8/5592, intron 3 of 17)	PRKG1
chr3	9482	94127024	94127524	3.17762	1.09797e-59	0.0768891	InN	216740	3' UTR	DHFR2
chr20	9179	63140417	63140917	3.12266	1.10477e-59	0.0832693	InN	193380	Distal Intergenic	LOC105372719
chr15	5020	69648154	69648654	3.16839	1.7628e-59	0.0904627	InN	101437	Intron (ENST00000646247.2/145837, intron 10 of 12)	PCAT29
chr15	9430	96585645	96586145	3.1019	1.80345e-59	0.104339	InN	105847	Distal Intergenic	SPATA8-AS1
chr15	4801	68653759	68654259	2.08448	1.9797e-59	0.129033	InN	101218	Intron (ENST00000261861.10/10391, intron 2 of 11)	CORO2B
chr16	5989	47380774	47381274	4.68549	2.10462e-59	0.0844883	InN	112378	Intron (ENST00000320640.11/81533, intron 6 of 17)	ITFG1
chr17	8720	45067707	45068207	2.99635	2.16788e-59	0.0843977	InN	128375	Intron (ENST00000678938.1/4836, intron 1 of 11)	NMT1
chr16	6278	49520506	49521006	2.91107	2.23917e-59	0.11052	InN	112667	Intron (ENST00000561648.5/23090, intron 8 of 8)	ADAM3B
chr8	6391	65539326	65539826	3.01574	2.64424e-59	0.0805805	InN	290362	Intron (ENST00000520902.2/286186, intron 1 of 4)	LINC01299
chr16	3262	12252616	12253116	2.61044	2.64501e-59	0.129075	InN	109651	Intron (ENST00000566228.6/92017, intron 14 of 20)	LOC124900383
chr14	8512	100019187	100019687	3.13113	2.78244e-59	0.109264	InN	94478	Promoter	EVL
chr2	4266	29650673	29651173	4.99992	3.06374e-59	0.0870396	InN	164775	Intron (ENST00000389048.8/238, intron 3 of 28)	ALK
chr20	4893	40689876	40690376	1.44461	3.10379e-59	0.169871	InN	189094	Promoter	MAFB
chr10	14450	129603053	129603553	2.85483	3.25649e-59	0.106377	InN	44592	Intron (ENST00000306010.8/4255, intron 2 of 4)	LOC105378560
chr7	6672	53672727	53673227	4.45846	3.39838e-59	0.0748992	InN	274259	Intron (ENST00000670902.1/401337, intron 2 of 2)	LINC01446
chr3	15651	181497320	181497820	2.73884	3.46123e-59	0.0849363	InN	222909	Intron (ENST00000660576.1/347689, intron 3 of 6)	SOX2-OT
chr12	7494	69684183	69684683	4.12294	3.47546e-59	0.0759407	InN	71119	3' UTR	BEST3
chr7	3516	25359706	25360206	1.71798	3.67818e-59	0.131228	InN	271103	Exon (ENST00000662242.1/124901604, exon 2 of 3)	LOC124901604
chr9	7230	114369960	114370460	2.37867	4.52649e-59	0.100284	InN	304877	Intron (ENST00000374088.8/80709, intron 4 of 21)	AKNA
chr10	14711	131651601	131652101	3.46253	6.08465e-59	0.0865421	InN	44853	Distal Intergenic	LINC01164
chr1	1838	4070498	4070998	3.63973	6.34662e-59	0.080105	InN	1838	Distal Intergenic	LINC02780
chr1	17909	115301389	115301889	2.84593	6.61077e-59	0.0755672	InN	17909	Intron (ENST00000425449.1/112840934, intron 1 of 1)	NGF-AS1
chr6	9865	107824066	107824566	2.80408	6.70869e-59	0.0905065	InN	261621	Promoter	SCML4
chr19	13610	48084989	48085489	4.15278	7.48183e-59	0.090984	InN	157528	Promoter	PLA2G4C
chr17	12521	69962596	69963096	3.82284	7.50705e-59	0.0777186	InN	132176	Intron (ENST00000455460.6/102723487, intron 1 of 4)	LINC01497
chr2	2879	20573919	20574419	2.70192	7.92017e-59	0.102275	InN	163388	Intron (ENST00000446825.1/64342, intron 5 of 5)	HS1BP3-IT1
chr5	1953	24497667	24498167	2.78429	9.02576e-59	0.0695163	InN	238513	Intron (ENST00000264463.8/1008, intron 9 of 11)	CDH10
chr12	4263	48421998	48422498	4.7238	9.12879e-59	0.0845105	InN	67888	Intron (ENST00000548257.1/ENST00000548257.1, intron 3 of 3)	ANP32D
chr9	11945	133814209	133814709	2.95758	9.29604e-59	0.117364	InN	309592	Intron (ENST00000406606.7/7410, intron 4 of 26)	SARDH
chr7	16090	158051519	158052019	1.90459	1.06415e-58	0.10924	InN	283677	Intron (ENST00000389413.7/5799, intron 10 of 21)	LOC105375613
chr20	5313	44026915	44027415	2.0794	1.10733e-58	0.090262	InN	189514	Intron (ENST00000341197.9/84969, intron 3 of 8)	TOX2
chr2	16242	172095358	172095858	2.19891	1.2023e-58	0.118273	InN	176751	Distal Intergenic	DLX2
chr2	14345	146950798	146951298	3.98497	1.20863e-58	0.0861631	InN	174854	Distal Intergenic	LINC01911
chr17	4389	21075293	21075793	1.86158	1.26911e-58	0.133827	InN	124044	Promoter	LINC01563
chr3	1912	13887476	13887976	3.38909	1.27085e-58	0.0975029	InN	209170	Distal Intergenic	WNT7A
chr15	9470	97692643	97693143	2.25759	1.28186e-58	0.129392	InN	105887	Promoter	LINC02254
chr14	4731	72598245	72598745	4.22471	1.30999e-58	0.0783232	InN	90697	Distal Intergenic	RGS6
chr1	17278	110221674	110222174	4.59557	1.38196e-58	0.0842677	InN	17278	Exon (ENST00000459877.1/3749, exon 1 of 2)	KCNC4
chrX	2922	83145919	83146419	4.10943	1.48257e-58	0.0920215	InN	314809	Distal Intergenic	POU3F4
chr7	7208	68511191	68511691	1.91024	1.54066e-58	0.115474	InN	274795	Distal Intergenic	LOC105375341
chr22	7367	44316712	44317212	1.82333	1.79035e-58	0.133244	InN	205008	Distal Intergenic	SHISAL1
chr6	14739	163836803	163837303	2.50604	1.80289e-58	0.108812	InN	266495	Distal Intergenic	LOC124901499
chr10	11112	102668622	102669122	2.55976	1.80584e-58	0.117239	InN	41254	Distal Intergenic	TRIM8
chr2	21783	234188490	234188990	3.75395	1.80707e-58	0.0810924	InN	182292	Distal Intergenic	SPP2
chr20	4722	38723186	38723686	2.17901	1.86791e-58	0.114007	InN	188923	Promoter	SLC32A1
chr5	7779	120006637	120007137	4.19169	1.88481e-58	0.0819679	InN	244339	Distal Intergenic	FAM170A
chr7	9257	90864034	90864534	4.0474	2.03575e-58	0.0781923	InN	276844	Intron (ENST00000380050.8/5218, intron 6 of 14)	CDK14
chr18	1646	13661655	13662155	2.80784	2.13486e-58	0.0810672	InN	139195	Distal Intergenic	FAM210A
chr3	7317	60721514	60722014	3.48741	2.20566e-58	0.088767	InN	214575	Intron (ENST00000492590.6/2272, intron 4 of 9)	MIR548BB
chr12	7651	75121369	75121869	3.81119	2.62498e-58	0.0825785	InN	71276	Intron (ENST00000548513.5/3747, intron 1 of 4)	KCNC2
chr18	3344	46756849	46757349	2.31265	2.65963e-58	0.105289	InN	140893	Promoter	ST8SIA5-DT
chr8	8991	104149187	104149687	4.32602	2.78348e-58	0.0711148	InN	292962	Intron (ENST00000696799.1/9699, intron 25 of 29)	RIMS2
chr2	23656	241882872	241883372	2.3823	2.89477e-58	0.116229	InN	184165	Promoter	LINC01237
chr1	21838	168958697	168959197	3.91228	3.45749e-58	0.0904422	InN	21838	Intron (ENST00000650631.1/1805, intron 4 of 8)	LINC00970
chr3	9455	89859597	89860097	3.55357	3.52682e-58	0.0786321	InN	216713	Distal Intergenic	LOC124906381
chr5	6076	89349182	89349682	4.3466	3.70334e-58	0.0839066	InN	242636	Intron (ENST00000514092.5/101929423, intron 4 of 6)	MEF2C-AS1
chr14	4678	71698520	71699020	3.29203	3.73526e-58	0.0862044	InN	90644	Exon (ENST00000381232.8/26037, exon 14 of 24)	SIPA1L1
chr2	16086	170815605	170816105	1.8064	3.7848e-58	0.167643	InN	176595	Promoter	GAD1
chr3	9080	78670163	78670663	2.4189	4.11642e-58	0.106364	InN	216338	Promoter	ROBO1
chr21	3269	45978125	45978625	2.15208	4.13587e-58	0.123692	InN	197468	Distal Intergenic	COL6A1
chr2	22503	237726428	237726928	2.68601	4.68608e-58	0.100723	InN	183012	Promoter	LRRFIP1
chr5	2979	52197248	52197748	3.54475	4.6957e-58	0.0697068	InN	239539	Distal Intergenic	LINC02118
chr5	4644	74461489	74461989	3.38899	4.86615e-58	0.0763213	InN	241204	Intron (ENST00000663633.1/104310351, intron 1 of 2)	LINC01331
chr6	15550	168683587	168684087	3.39061	4.94773e-58	0.101995	InN	267306	Distal Intergenic	LOC124901467
chr2	4735	37871802	37872302	2.69323	5.40594e-58	0.0882366	InN	165244	Exon (ENST00000659701.1/101929559, exon 4 of 5)	PIRAT1
chr13	3779	74575714	74576214	1.59861	5.94666e-58	0.153661	InN	82681	Distal Intergenic	LINC00347
chr14	9887	104618732	104619232	1.25218	6.6046e-58	0.17349	InN	95853	Distal Intergenic	TMEM179
chr5	12777	168770033	168770533	3.84487	7.59976e-58	0.0850256	InN	249337	Intron (ENST00000519560.6/6586, intron 14 of 35)	MIR218-2
chr14	6433	87022857	87023357	5.63109	7.84084e-58	0.0732838	InN	92399	Distal Intergenic	LINC01148
chr3	15695	181701987	181702487	1.90789	8.2771e-58	0.146033	InN	222953	Exon (ENST00000625581.2/347689, exon 2 of 2)	SOX2-OT
chr22	8936	49308839	49309339	4.01951	8.4862e-58	0.0940604	InN	206577	Distal Intergenic	LOC124905143
chr14	5537	76926664	76927164	1.5566	9.91617e-58	0.153224	InN	91503	Distal Intergenic	LOC124903349
chr5	13734	174283592	174284092	1.99824	1.03545e-57	0.13539	InN	250294	Distal Intergenic	LINC01411
chr14	2450	51331165	51331665	4.27402	1.06884e-57	0.0759125	InN	88416	Promoter	LINC00519
chr15	4908	69103991	69104491	2.71892	1.09008e-57	0.102355	InN	101325	Distal Intergenic	LOC124903516
chr9	3903	81112646	81113146	2.06153	1.28394e-57	0.138278	InN	301550	Distal Intergenic	TLE1
chr3	6775	55014890	55015390	2.70459	1.31558e-57	0.0767082	InN	214033	Intron (ENST00000474759.6/55799, intron 34 of 37)	CACNA2D3
chr3	8639	72768002	72768502	2.60181	1.45132e-57	0.0956375	InN	215897	Intron (ENST00000468371.5/55164, intron 2 of 2)	SHQ1
chr21	3060	45353152	45353652	3.97261	1.45514e-57	0.0791594	InN	197259	Exon (ENST00000689879.2/105372839, exon 2 of 2)	LOC105372839
chr20	805	4299748	4300248	2.97714	1.59338e-57	0.0776804	InN	185006	Distal Intergenic	ADRA1D
chr4	8139	124499715	124500215	4.44121	1.60037e-57	0.0769126	InN	233234	Exon (ENST00000651887.1/101927087, exon 10 of 10)	LINC02516
chr8	9945	124221395	124221895	4.1336	1.64964e-57	0.095642	InN	293916	Intron (ENST00000523703.1/101927588, intron 1 of 2)	LOC101927588
chr3	2107	14784019	14784519	3.57279	1.69023e-57	0.0829992	InN	209365	Distal Intergenic	FGD5
chr2	16053	170420402	170420902	3.75327	1.77176e-57	0.0852039	InN	176562	Intron (ENST00000409940.6/140469, intron 22 of 29)	MYO3B-AS1
chr18	3428	47949511	47950011	3.89743	1.92563e-57	0.111769	InN	140977	Distal Intergenic	SMAD2
chr1	6291	21662089	21662589	3.03445	1.98048e-57	0.087226	InN	6291	Intron (ENST00000374765.9/5909, intron 1 of 24)	RAP1GAP
chr14	9450	103607032	103607532	2.16014	2.19767e-57	0.116143	InN	95416	Exon (ENST00000474271.1/84334, exon 4 of 4)	COA8
chr17	11580	64344071	64344571	3.4993	2.31481e-57	0.0773276	InN	131235	Intron (ENST00000563924.6/5175, intron 13 of 15)	PECAM1
chr18	3182	45302971	45303471	3.46564	2.33457e-57	0.0891211	InN	140731	Intron (ENST00000586448.5/8170, intron 1 of 20)	SLC14A2
chr10	5268	50576468	50576968	3.98536	2.40356e-57	0.0831454	InN	35410	Intron (ENST00000429490.5/259230, intron 2 of 9)	SGMS1
chr8	5221	50643162	50643662	3.03194	2.5284e-57	0.0998916	InN	289192	Promoter	SNTG1
chr17	9965	50627534	50628034	1.81699	3.01633e-57	0.170344	InN	129620	Intron (ENST00000502435.1/101927253, intron 1 of 1)	LOC101927253
chr3	2285	16302273	16302773	2.65721	3.15711e-57	0.085246	InN	209543	3' UTR	RFTN1
chr8	6176	63523112	63523612	2.90991	3.44106e-57	0.0944677	InN	290147	Distal Intergenic	LOC102724612
chr6	8396	83521210	83521710	4.764	3.71057e-57	0.0703177	InN	260152	Intron (ENST00000369700.4/167681, intron 1 of 1)	PRSS35
chr1	29318	241701693	241702193	4.30436	4.14001e-57	0.0789808	InN	29318	Intron (ENST00000366552.6/128025, intron 7 of 26)	WDR64
chr9	11474	132732968	132733468	1.95612	4.29433e-57	0.136458	InN	309121	Intron (ENST00000298545.4/158067, intron 11 of 12)	AK8
chr11	3222	21556810	21557310	2.79443	4.34167e-57	0.0819906	InN	48690	Intron (ENST00000325319.9/4745, intron 15 of 18)	LOC102723370
chr5	6712	97528875	97529375	4.10182	4.45693e-57	0.0795225	InN	243272	Intron (ENST00000657058.1/102546227, intron 2 of 3)	LINC01340
chr8	534	4405828	4406328	3.12059	4.53609e-57	0.0839437	InN	284505	Intron (ENST00000635120.2/64478, intron 3 of 69)	CSMD1
chr3	13903	150033637	150034137	3.97314	4.56859e-57	0.0827119	InN	221161	Intron (ENST00000497148.5/5217, intron 1 of 2)	LOC105374313
chr11	4164	35682489	35682989	2.8367	5.47057e-57	0.0823432	InN	49632	Intron (ENST00000299413.7/54765, intron 1 of 4)	TRIM44
chr14	5859	77883093	77883593	3.3442	5.69085e-57	0.0818691	InN	91825	Intron (ENST00000238561.10/57143, intron 4 of 10)	ADCK1
chr1	23117	183331063	183331563	3.70937	5.85709e-57	0.0923191	InN	23117	Intron (ENST00000287713.7/23057, intron 1 of 10)	NMNAT2
chr12	2523	18803257	18803757	2.75303	6.3065e-57	0.0649746	InN	66148	Distal Intergenic	CAPZA3
chr10	3462	26221490	26221990	2.84301	7.34335e-57	0.0846931	InN	33604	Intron (ENST00000259271.7/2572, intron 4 of 16)	GAD2
chr20	8085	59544344	59544844	3.64304	7.48578e-57	0.075803	InN	192286	Distal Intergenic	PHACTR3
chr12	14333	128230681	128231181	4.28508	7.90483e-57	0.0878292	InN	77958	Distal Intergenic	TMEM132C
chr11	15948	122733333	122733833	4.02459	8.13916e-57	0.0780697	InN	61416	Intron (ENST00000284273.6/84959, intron 1 of 13)	LOC124902828
chr6	6935	44216563	44217063	2.67057	8.46549e-57	0.0952776	InN	258691	Promoter	MYMX
chr14	5592	77000159	77000659	1.79936	8.49445e-57	0.149563	InN	91558	Exon (ENST00000647580.1/ENST00000647580.1, exon 1 of 2)	IRF2BPL
chr9	7981	122197536	122198036	3.7015	9.12802e-57	0.0812747	InN	305628	Intron (ENST00000373764.8/254956, intron 4 of 4)	LHX6
chr1	16901	109231041	109231541	2.21128	9.58483e-57	0.0865364	InN	16901	Promoter	SARS1
chr22	5833	40651583	40652083	1.37848	1.08173e-56	0.139217	InN	203474	Distal Intergenic	MRTFA
chr3	16956	192445657	192446157	1.88895	1.10864e-56	0.108445	InN	224214	Intron (ENST00000445105.7/2257, intron 2 of 5)	FGF12
chr12	8606	92466355	92466855	1.85666	1.1513e-56	0.0901903	InN	72231	Promoter	LINC02397
chr16	3833	17812744	17813244	3.4468	1.22267e-56	0.0849328	InN	110222	Distal Intergenic	LOC107984893
chr11	15646	121559600	121560100	4.00875	1.27912e-56	0.0845683	InN	61114	Exon (ENST00000260197.12/6653, exon 21 of 48)	SORL1
chr14	5909	78259639	78260139	5.0081	1.33036e-56	0.08256	InN	91875	Intron (ENST00000634499.2/9369, intron 2 of 21)	NRXN3
chr14	6003	78892654	78893154	4.18765	1.33036e-56	0.07803	InN	91969	Intron (ENST00000634499.2/9369, intron 11 of 21)	LOC124903353
chr7	1606	4690594	4691094	2.87787	1.43193e-56	0.082917	InN	269193	Intron (ENST00000328914.5/221937, intron 1 of 8)	FOXK1
chr20	1807	17106970	17107470	3.19316	1.45712e-56	0.0856635	InN	186008	Distal Intergenic	LOC105372545
chr13	4575	94948007	94948507	2.66637	1.47477e-56	0.0950768	InN	83477	Distal Intergenic	LINC00557
chr20	1	112138	112638	3.71521	1.53832e-56	0.0825941	InN	184202	Distal Intergenic	DEFB125
chr16	3237	12146949	12147449	3.8163	1.59871e-56	0.111028	InN	109626	Intron (ENST00000566228.6/92017, intron 13 of 20)	SNX29
chr2	6595	55353144	55353644	4.05929	1.68578e-56	0.0825324	InN	167104	Intron (ENST00000336838.10/55704, intron 8 of 32)	CCDC88A
chr5	12985	170513823	170514323	3.42679	1.69605e-56	0.0913101	InN	249545	Intron (ENST00000377360.8/30820, intron 1 of 7)	KCNIP1
chr10	318	1737349	1737849	1.94937	1.82597e-56	0.135038	InN	30460	Promoter	ADARB2
chr2	13369	133319522	133320022	3.78644	2.25624e-56	0.069348	InN	173878	Intron (ENST00000409261.6/344148, intron 3 of 19)	NCKAP5-AS2
chr7	9711	97012868	97013368	2.31457	2.34793e-56	0.0841917	InN	277298	Intron (ENST00000430027.3/285987, intron 1 of 2)	DLX6-AS1
chr16	3249	12220625	12221125	2.46076	2.42183e-56	0.10441	InN	109638	Intron (ENST00000566228.6/92017, intron 14 of 20)	LOC124900383
chr2	1172	6578359	6578859	2.02137	2.52815e-56	0.132002	InN	161681	Distal Intergenic	LINC01246
chr8	11490	138718003	138718503	3.06746	2.63151e-56	0.0857848	InN	295461	Intron (ENST00000341807.8/169044, intron 2 of 38)	COL22A1
chr2	10401	102677247	102677747	4.06593	2.69958e-56	0.0983345	InN	170910	Intron (ENST00000233969.3/6549, intron 3 of 11)	SLC9A2
chr7	2509	8342926	8343426	4.40574	2.87452e-56	0.0689775	InN	270096	Exon (ENST00000424460.1/100505938, exon 6 of 7)	ICA1-AS1
chr4	3228	25088339	25088839	1.56065	3.42178e-56	0.128156	InN	228323	Distal Intergenic	SEPSECS
chr10	7622	75451216	75451716	3.62673	3.53964e-56	0.0930998	InN	37764	Exon (ENST00000623230.1/ENST00000623230.1, exon 1 of 1)	LRMDA
chr7	2519	8433501	8434001	2.39222	3.65724e-56	0.0947611	InN	270106	Promoter	NXPH1
chr1	2527	7150699	7151199	2.98194	3.92569e-56	0.0942968	InN	2527	Intron (ENST00000303635.12/23261, intron 4 of 22)	CAMTA1-AS3
chr11	16926	127430466	127430966	2.88919	4.15285e-56	0.0778517	InN	62394	Distal Intergenic	LINC02712
chrX	1226	24990258	24990758	3.36357	5.69254e-56	0.104718	InN	313113	Intron (ENST00000672178.1/5422, intron 32 of 32)	ARX
chr2	21077	228383617	228384117	4.19596	5.83131e-56	0.0843669	InN	181586	Distal Intergenic	LINC01807
chr17	9898	50560385	50560885	0.76291	6.38248e-56	0.243539	InN	129553	Promoter	CACNA1G
chr20	2366	21234650	21235150	3.1404	7.24615e-56	0.098613	InN	186567	Intron (ENST00000619574.4/55857, intron 9 of 10)	KIZ
chr2	20826	224433443	224433943	3.23097	7.7753e-56	0.0803925	InN	181335	Distal Intergenic	FAM124B
chr11	5197	45592704	45593204	2.67844	7.99875e-56	0.0816452	InN	50665	Distal Intergenic	LOC124902665
chr17	12615	71828176	71828676	1.99059	8.03478e-56	0.150273	InN	132270	Distal Intergenic	LOC107985015
chr7	180	545143	545643	4.24391	8.22012e-56	0.0916899	InN	267767	Distal Intergenic	PRKAR1B-AS2
chr20	6495	49450149	49450649	1.98296	9.06116e-56	0.144314	InN	190696	Intron (ENST00000635878.1/3745, intron 1 of 2)	KCNB1
chr12	437	2376846	2377346	2.21542	9.12542e-56	0.109303	InN	64062	Intron (ENST00000682544.1/775, intron 3 of 49)	CACNA1C
chr5	6100	89499455	89499955	4.81438	9.12626e-56	0.0786891	InN	242660	Distal Intergenic	MEF2C-AS1
chr18	78	621375	621875	3.91275	1.06515e-55	0.0936008	InN	137627	Intron (ENST00000692774.1/27098, intron 4 of 9)	CLUL1
chr8	7282	80913733	80914233	4.02004	1.06734e-55	0.0858106	InN	291253	Intron (ENST00000666058.1/ENST00000666058.1, intron 2 of 3)	ZNF704
chr14	971	28340875	28341375	3.90799	1.0798e-55	0.0777546	InN	86937	Intron (ENST00000548280.1/ENST00000548280.1, intron 1 of 2)	LINC02300
chr10	13413	123305745	123306245	4.23355	1.24163e-55	0.0881363	InN	43555	Distal Intergenic	LINC02641
chr3	13763	148178383	148178883	3.91173	1.26096e-55	0.0810097	InN	221021	Intron (ENST00000477153.1/ENST00000477153.1, intron 1 of 2)	LINC02032
chr1	10098	37274747	37275247	3.63826	1.29798e-55	0.0811811	InN	10098	Intron (ENST00000657513.1/ENST00000657513.1, intron 1 of 3)	MIR4255
chr12	9634	103636901	103637401	3.57715	1.36585e-55	0.0829945	InN	73259	Exon (ENST00000388887.7/55576, exon 7 of 69)	LOC105369946
chr10	3456	26215261	26215761	2.5529	1.60352e-55	0.101606	InN	33598	Promoter	GAD2
chr17	1881	6393302	6393802	1.7324	1.6534e-55	0.115064	InN	121536	Exon (ENST00000570584.5/23746, exon 3 of 3)	LOC105371509
chr5	9175	135603094	135603594	4.15981	1.65356e-55	0.0858111	InN	245735	Intron (ENST00000698884.1/153328, intron 3 of 5)	SLC25A48
chr4	4593	48653466	48653966	3.45118	1.68154e-55	0.0850761	InN	229688	Promoter	FRYL
chr7	16041	157879750	157880250	2.36079	1.75388e-55	0.0949476	InN	283628	Intron (ENST00000389413.7/5799, intron 11 of 21)	PTPRN2-AS1
chr7	7271	69098775	69099275	3.35783	1.87647e-55	0.0743189	InN	274858	Distal Intergenic	LOC105375342
chrX	389	9638463	9638963	3.70764	1.96049e-55	0.0927549	InN	312276	Promoter	TBL1X
chr10	4822	44771521	44772021	4.7177	2.06675e-55	0.0758909	InN	34964	Distal Intergenic	TMEM72-AS1
chr7	4769	32905094	32905594	2.03125	2.07954e-55	0.120946	InN	272356	Distal Intergenic	KBTBD2
chr18	2321	33612815	33613315	3.30097	2.38179e-55	0.0807456	InN	139870	Intron (ENST00000269197.12/80816, intron 2 of 11)	ASXL3
chr3	7555	63015576	63016076	3.77494	2.45365e-55	0.0665655	InN	214813	Intron (ENST00000475886.5/285401, intron 4 of 6)	LINC00698
chr4	2714	15427082	15427582	2.97166	2.50123e-55	0.0761889	InN	227809	Promoter	C1QTNF7-AS1
chr3	3022	29279772	29280272	4.52024	2.55871e-55	0.0701554	InN	210280	Promoter	LOC105377009
chr10	13291	122368505	122369005	3.86853	2.71632e-55	0.0845413	InN	43433	Distal Intergenic	PLEKHA1
chr2	8924	85277785	85278285	2.98681	2.8074e-55	0.091956	InN	169433	Intron (ENST00000282111.4/83439, intron 3 of 11)	TCF7L1
chr19	1189	1851855	1852355	1.58601	3.04512e-55	0.153743	InN	145107	Distal Intergenic	REXO1
chr5	12602	167201397	167201897	4.46029	3.07853e-55	0.0883186	InN	249162	Intron (ENST00000518659.6/57451, intron 2 of 30)	LOC101927908
chr12	2620	20482586	20483086	4.12547	3.13237e-55	0.0706533	InN	66245	Intron (ENST00000359062.4/5139, intron 1 of 15)	PDE3A
chr2	16456	173747020	173747520	2.21492	3.17973e-55	0.137362	InN	176965	Distal Intergenic	SP3
chr1	14707	71873813	71874313	3.33051	3.44911e-55	0.0670934	InN	14707	Intron (ENST00000357731.10/257194, intron 2 of 6)	NEGR1-IT1
chr12	10261	108495812	108496312	3.99555	3.45077e-55	0.0783522	InN	73886	Intron (ENST00000670674.1/ENST00000670674.1, intron 2 of 3)	LINC01498
chr9	12819	135688980	135689480	4.00634	3.48722e-55	0.0871828	InN	310466	Distal Intergenic	SOHLH1
chr18	6226	79576160	79576660	2.57267	3.61081e-55	0.0990442	InN	143775	Promoter	LOC284240
chr5	10974	147731678	147732178	3.0682	3.87328e-55	0.0868972	InN	247534	Intron (ENST00000616793.5/9832, intron 1 of 21)	LOC105378218
chr1	21315	164110161	164110661	4.17943	4.04399e-55	0.0830132	InN	21315	Distal Intergenic	PBX1
chr14	6422	86430774	86431274	2.76664	4.2034e-55	0.0811974	InN	92388	Distal Intergenic	LINC02309
chr10	12358	114992125	114992625	2.68139	4.34608e-55	0.0786786	InN	42500	Distal Intergenic	LINC02626
chr3	2478	18634762	18635262	4.65842	4.36218e-55	0.0816693	InN	209736	Intron (ENST00000595388.5/101927777, intron 3 of 4)	SATB1-AS1
chr1	3204	9850051	9850551	2.03193	4.48714e-55	0.133385	InN	3204	3' UTR	CLSTN1
chr11	17646	132962104	132962604	1.83611	4.63194e-55	0.102533	InN	63114	Intron (ENST00000524381.6/4978, intron 1 of 7)	OPCML
chr2	12312	120898968	120899468	2.59919	4.64911e-55	0.105526	InN	172821	Intron (ENST00000482119.6/2736, intron 2 of 3)	LOC124907880
chr3	13771	148330431	148330931	2.77132	4.68065e-55	0.0919233	InN	221029	Intron (ENST00000665545.1/105374149, intron 3 of 3)	LINC02046
chr17	16665	81052904	81053404	1.89609	4.93611e-55	0.165215	InN	136320	Promoter	BAIAP2
chr12	2473	16604202	16604702	1.77683	5.44824e-55	0.138488	InN	66098	Promoter	LMO3
chr19	1097	1633337	1633837	2.19861	5.46953e-55	0.120599	InN	145015	Intron (ENST00000262965.12/6929, intron 3 of 18)	TCF3
chr11	16976	128187760	128188260	2.82867	5.57383e-55	0.0896617	InN	62444	Distal Intergenic	LINC02725
chr8	8299	96619840	96620340	3.4947	5.96445e-55	0.0798093	InN	292270	Distal Intergenic	CPQ
chr10	8363	79114344	79114844	1.71128	6.1645e-55	0.110691	InN	38505	Intron (ENST00000334512.10/57178, intron 1 of 24)	ZMIZ1
chr1	7148	25666401	25666901	2.94317	6.25013e-55	0.0994034	InN	7148	Intron (ENST00000374332.9/57134, intron 1 of 11)	MAN1C1
chr11	14625	117790246	117790746	3.09885	6.5402e-55	0.113462	InN	60093	Intron (ENST00000651296.2/57453, intron 1 of 32)	DSCAML1
chr18	1398	13118847	13119347	3.64262	6.8383e-55	0.079279	InN	138947	Intron (ENST00000506447.5/55125, intron 44 of 44)	CEP192
chr9	7000	113361192	113361692	4.15878	7.1164e-55	0.0744821	InN	304647	Intron (ENST00000374183.5/54836, intron 3 of 5)	BSPRY
chr12	7297	67035249	67035749	3.48835	7.23076e-55	0.0739853	InN	70922	Exon (ENST00000535917.6/102724421, exon 5 of 5)	GRIP1
chr20	147	672610	673110	1.73703	7.39935e-55	0.121933	InN	184348	Intron (ENST00000488788.2/140809, intron 1 of 2)	SRXN1
chr2	1187	6653184	6653684	1.84978	7.52016e-55	0.127467	InN	161696	Distal Intergenic	MIR7515HG
chr7	10971	104230619	104231119	2.67072	7.56528e-55	0.112978	InN	278558	Distal Intergenic	ORC5
chr16	11656	85650841	85651341	1.79541	8.19241e-55	0.1291	InN	118045	Intron (ENST00000635906.1/23199, intron 2 of 2)	GSE1
chr20	4733	38730831	38731331	1.96149	8.2817e-55	0.118774	InN	188934	Distal Intergenic	SLC32A1
chr17	10237	54681405	54681905	3.86688	8.67357e-55	0.0783466	InN	129892	Distal Intergenic	TOM1L1
chr17	14688	77129737	77130237	2.95929	1.21968e-54	0.0736398	InN	134343	Promoter	SEC14L1
chr17	473	1251902	1252402	1.93169	1.56092e-54	0.127445	InN	120128	Intron (ENST00000575911.1/ENST00000575911.1, intron 1 of 1)	BHLHA9
chr2	4256	29446458	29446958	4.17387	1.67168e-54	0.0775909	InN	164765	Intron (ENST00000389048.8/238, intron 4 of 28)	LOC101929386
chr2	20632	222241262	222241762	2.58801	1.67817e-54	0.107929	InN	181141	Intron (ENST00000392070.7/5077, intron 4 of 8)	PAX3
chr2	17060	179137365	179137865	3.74071	1.74e-54	0.0810745	InN	177569	Intron (ENST00000428443.8/91404, intron 9 of 17)	SESTD1
chr15	2308	46851057	46851557	3.85424	2.15198e-54	0.0783363	InN	98725	Distal Intergenic	SEMA6D
chr16	6561	50652831	50653331	4.59525	2.16615e-54	0.0783805	InN	112950	Distal Intergenic	LOC101927272
chr6	2947	23027278	23027778	3.1412	2.16615e-54	0.0852518	InN	254703	Intron (ENST00000420572.2/ENST00000420572.2, intron 1 of 2)	LOC102724749
chr10	369	2471402	2471902	4.46843	2.16687e-54	0.0824332	InN	30511	Intron (ENST00000666064.1/ENST00000666064.1, intron 1 of 1)	LOC105376350
chr3	1190	11476706	11477206	3.64771	2.16687e-54	0.0797093	InN	208448	3' UTR	VGLL4
chr2	16237	172091262	172091762	2.96401	2.40435e-54	0.0785616	InN	176746	Exon (ENST00000686675.1/ENST00000686675.1, exon 1 of 1)	DLX1
chr14	1974	41313245	41313745	3.39198	2.45304e-54	0.0739597	InN	87940	Distal Intergenic	LOC124900349
chr22	5834	40652099	40652599	1.97411	2.76474e-54	0.109546	InN	203475	Distal Intergenic	MRTFA
chr10	9361	89342561	89343061	2.3342	2.96204e-54	0.0998765	InN	39503	Promoter	LOC105378419
chr8	4143	37099911	37100411	2.81288	3.19795e-54	0.0783932	InN	288114	Distal Intergenic	LOC105379377
chr5	3526	59721854	59722354	4.12942	3.30474e-54	0.0836453	InN	240086	Intron (ENST00000507116.6/5144, intron 1 of 14)	MIR582
chr3	15609	181105616	181106116	3.43183	3.38065e-54	0.067508	InN	222867	Intron (ENST00000702337.1/347689, intron 3 of 3)	SOX2-OT
chr18	2119	28748479	28748979	4.41913	3.41181e-54	0.0751756	InN	139668	Intron (ENST00000649159.1/ENST00000649159.1, intron 2 of 2)	CDH2
chr11	16850	126879043	126879543	4.16641	3.76555e-54	0.0681739	InN	62318	Intron (ENST00000525144.7/84623, intron 1 of 16)	LOC105369559
chr6	13755	157172381	157172881	1.89458	4.91359e-54	0.117402	InN	265511	Promoter	ARID1B
chr1	5395	18045235	18045735	3.66441	4.95078e-54	0.0865512	InN	5395	Exon (ENST00000641892.1/105376812, exon 4 of 4)	LINC01654
chr4	8102	123832952	123833452	3.71606	5.13142e-54	0.0850606	InN	233197	Intron (ENST00000664622.1/285419, intron 5 of 8)	LINC01091
chr17	15315	78359918	78360418	1.63136	5.52477e-54	0.197174	InN	134970	Promoter	SOCS3
chr8	3427	28319872	28320372	2.54782	6.22513e-54	0.098392	InN	287398	Intron (ENST00000518479.5/5368, intron 1 of 2)	PNOC
chr3	8783	73680248	73680748	3.41903	8.76214e-54	0.091554	InN	216041	Distal Intergenic	PDZRN3
chr4	5269	65152232	65152732	4.54184	8.98743e-54	0.0702831	InN	230364	Distal Intergenic	LINC02835
chr11	5191	45578289	45578789	2.68497	9.47237e-54	0.099305	InN	50659	Distal Intergenic	LOC124902665
chr7	2560	9242581	9243081	4.88912	9.61788e-54	0.0768786	InN	270147	Distal Intergenic	LOC105375148
chr1	2489	6935306	6935806	2.64837	1.05314e-53	0.0861966	InN	2489	Intron (ENST00000303635.12/23261, intron 3 of 22)	CAMTA1
chr13	865	29279533	29280033	4.18392	1.13314e-53	0.0611356	InN	79767	Intron (ENST00000612955.6/23281, intron 5 of 15)	MTUS2-AS2
chr3	15691	181698650	181699150	2.73491	1.16408e-53	0.080748	InN	222949	Promoter	SOX2-OT
chr10	7972	78266961	78267461	3.19845	1.1677e-53	0.0846313	InN	38114	Promoter	LINC00595
chr4	9608	153536197	153536697	2.24917	1.17834e-53	0.0894534	InN	234703	Intron (ENST00000409663.7/23240, intron 3 of 34)	TMEM131L
chr4	5443	71132098	71132598	2.82873	1.24242e-53	0.0596392	InN	230538	Intron (ENST00000649996.1/8671, intron 2 of 26)	SLC4A4
chr8	5451	55409741	55410241	3.28747	1.26987e-53	0.0697244	InN	289422	Intron (ENST00000327381.7/114786, intron 2 of 2)	SBF1P1
chr4	7326	105224115	105224615	3.63664	1.33336e-53	0.0711788	InN	232421	Intron (ENST00000305737.6/54790, intron 2 of 2)	TET2-AS1
chr1	14533	68313694	68314194	2.84124	1.33952e-53	0.10713	InN	14533	Distal Intergenic	WLS
chr19	16169	56751145	56751645	2.36915	1.38986e-53	0.0987114	InN	160087	Intron (ENST00000650950.1/101929059, intron 5 of 5)	ZIM2-AS1
chr1	11262	42422564	42423064	1.35375	1.43683e-53	0.150619	InN	11262	3' UTR	ZMYND12
chr1	23699	197268961	197269461	1.86714	1.4662e-53	0.0990879	InN	23699	Intron (ENST00000535699.5/23418, intron 1 of 12)	CRB1
chr11	3830	33516792	33517292	2.51716	1.64107e-53	0.0996071	InN	49298	Intron (ENST00000658780.2/25758, intron 1 of 20)	KIAA1549L
chr12	1204	6451297	6451797	1.37903	1.79697e-53	0.139182	InN	64829	Promoter	CD27-AS1
chr15	4774	68625905	68626405	2.8094	2.23832e-53	0.0939946	InN	101191	Intron (ENST00000261861.10/10391, intron 1 of 11)	CORO2B
chr2	6100	49801763	49802263	2.87698	2.26033e-53	0.0880469	InN	166609	Distal Intergenic	NRXN1
chr14	5417	76709850	76710350	2.45255	2.28851e-53	0.108764	InN	91383	Intron (ENST00000554926.1/105370577, intron 1 of 3)	LOC105370577
chr7	1078	2408826	2409326	2.84547	2.52305e-53	0.079703	InN	268665	Intron (ENST00000258711.7/55501, intron 1 of 1)	CHST12
chr6	15686	170067124	170067624	2.39301	2.57145e-53	0.083808	InN	267442	Distal Intergenic	LOC101929614
chr1	17419	110815121	110815621	4.59865	2.60181e-53	0.0727893	InN	17419	Distal Intergenic	CD53
chr1	26774	218557807	218558307	2.94225	2.70019e-53	0.0812187	InN	26774	Distal Intergenic	LOC124904666
chr1	9997	36961147	36961647	3.02622	2.82555e-53	0.0877093	InN	9997	Intron (ENST00000373091.8/2899, intron 1 of 15)	GRIK3
chr11	3740	32225540	32226040	3.34372	3.14088e-53	0.0765821	InN	49208	Intron (ENST00000419556.2/ENST00000419556.2, intron 2 of 2)	LOC107984322
chr4	11454	189305481	189305981	4.39221	3.15188e-53	0.074883	InN	236549	Distal Intergenic	LOC124900838
chr10	12504	116961433	116961933	1.05753	3.57973e-53	0.124193	InN	42646	Promoter	SHTN1
chr22	2027	26647889	26648389	1.81571	3.68987e-53	0.130789	InN	199668	Intron (ENST00000668051.1/440823, intron 1 of 3)	MIAT
chr5	4114	68672925	68673425	2.72818	3.97799e-53	0.0834125	InN	240674	Intron (ENST00000688207.1/105379013, intron 1 of 2)	LOC105379013
chr7	865	1953326	1953826	3.83671	4.10385e-53	0.0903436	InN	268452	Intron (ENST00000402746.5/8379, intron 14 of 16)	MAD1L1
chr6	15217	167356767	167357267	3.22021	4.54589e-53	0.0896984	InN	266973	Exon (ENST00000508373.6/6953, exon 7 of 7)	TCP10L3
chr12	9518	102356532	102357032	3.942	4.57087e-53	0.0740122	InN	73143	Exon (ENST00000626826.1/ENST00000626826.1, exon 1 of 1)	LINC02456
chr6	845	4084911	4085411	3.4609	4.67451e-53	0.0797018	InN	252601	Intron (ENST00000643110.1/404220, intron 1 of 5)	FAM217A
chr17	11817	65678986	65679486	3.7171	5.69458e-53	0.0799193	InN	131472	Intron (ENST00000535342.7/201134, intron 24 of 26)	AXIN2
chr16	2340	5835828	5836328	2.75079	5.7207e-53	0.0792789	InN	108729	Intron (ENST00000569895.3/54715, intron 3 of 6)	RBFOX1
chr11	15244	119533569	119534069	2.19513	5.79225e-53	0.128247	InN	60712	Intron (ENST00000706409.1/100499227, intron 3 of 4)	LOC105369520
chr2	18919	205482780	205483280	3.22613	5.80066e-53	0.0858937	InN	179428	Promoter	PARD3B
chr11	17610	132691764	132692264	2.79834	5.81811e-53	0.0869276	InN	63078	Intron (ENST00000331898.11/4978, intron 1 of 6)	OPCML
chr17	8077	43412667	43413167	2.19342	5.81811e-53	0.108649	InN	127732	Distal Intergenic	ARL4D
chr8	190	1421138	1421638	2.38449	5.97828e-53	0.0873001	InN	284161	Intron (ENST00000637795.2/9228, intron 3 of 14)	DLGAP2
chr1	8330	30120154	30120654	3.56945	6.0407e-53	0.0822799	InN	8330	Distal Intergenic	LINC01648
chr22	870	20456171	20456671	2.18732	6.77993e-53	0.125397	InN	198511	Exon (ENST00000487090.1/84861, exon 3 of 3)	KLHL22
chr1	25832	208167185	208167685	2.75886	7.1297e-53	0.110334	InN	25832	Intron (ENST00000367033.4/5362, intron 3 of 31)	PLXNA2
chr2	19410	210814339	210814839	3.50355	7.16843e-53	0.0736882	InN	179919	Distal Intergenic	CPS1
chr6	2575	19976365	19976865	2.68586	7.19552e-53	0.0963545	InN	254331	Distal Intergenic	ID4
chr2	8809	84131159	84131659	3.1638	7.30779e-53	0.0666963	InN	169318	Distal Intergenic	FUNDC2P2
chr11	16908	127143140	127143640	3.90059	7.52813e-53	0.0836033	InN	62376	Intron (ENST00000646532.1/ENST00000646532.1, intron 2 of 3)	LOC105369562
chr15	7925	86384230	86384730	2.91504	7.72739e-53	0.0774329	InN	104342	Intron (ENST00000614907.3/123624, intron 17 of 22)	AGBL1-AS1
chr12	14212	126389123	126389623	4.15201	8.0946e-53	0.0759916	InN	77837	Intron (ENST00000642569.1/105370059, intron 5 of 9)	LINC02825
chr7	10574	101272741	101273241	4.0222	8.17908e-53	0.0693545	InN	278161	Distal Intergenic	FIS1
chrX	3002	95773916	95774416	3.85274	8.35145e-53	0.0771686	InN	314889	Distal Intergenic	BRDTP1
chr3	10619	117628923	117629423	3.78508	8.3582e-53	0.0835508	InN	217877	Distal Intergenic	LINC02024
chr1	17325	110512980	110513480	3.41155	9.00321e-53	0.0779199	InN	17325	Distal Intergenic	KCNA10
chr16	12675	88993330	88993830	1.95458	9.10109e-53	0.068684	InN	119064	Intron (ENST00000562040.1/ENST00000562040.1, intron 2 of 2)	CBFA2T3
chr7	1954	5478678	5479178	1.73234	9.19406e-53	0.111177	InN	269541	3' UTR	MIR589
chr8	2664	22854357	22854857	3.15072	9.8018e-53	0.067689	InN	286635	Intron (ENST00000256404.8/157310, intron 3 of 6)	LOC101929237
chr13	1316	33256453	33256953	4.29088	1.16006e-52	0.0822162	InN	80218	Intron (ENST00000628131.2/100874241, intron 2 of 5)	STARD13-AS
chr2	22231	236455738	236456238	4.04162	1.27618e-52	0.0774824	InN	182740	Promoter	IQCA1
chr11	2593	15593484	15593984	4.08993	1.3224e-52	0.0794997	InN	48061	Intron (ENST00000660777.1/105376569, intron 2 of 2)	LINC02751
chr11	2334	12765383	12765883	2.96721	1.33292e-52	0.0772786	InN	47802	Intron (ENST00000527636.7/7003, intron 3 of 12)	TEAD1
chr19	2958	4781541	4782041	2.12446	1.40291e-52	0.0965759	InN	146876	Intron (ENST00000669700.1/284424, intron 4 of 4)	LOC124904620
chr6	6091	40460360	40460860	3.08904	1.52381e-52	0.0955059	InN	257847	Intron (ENST00000338305.7/57497, intron 1 of 2)	LOC105379699
chr1	6930	24528714	24529214	4.71903	1.65305e-52	0.0738454	InN	6930	Intron (ENST00000538532.6/11123, intron 2 of 4)	RCAN3
chr20	6792	50628213	50628713	3.84837	1.71822e-52	0.0963052	InN	190993	Intron (ENST00000327979.8/140876, intron 2 of 21)	RIPOR3
chr19	8345	18985331	18985831	2.57649	2.04566e-52	0.126296	InN	152263	Distal Intergenic	SUGP2
chr1	18152	117470622	117471122	4.37203	2.07103e-52	0.0702484	InN	18152	Intron (ENST00000356554.7/10905, intron 8 of 12)	MAN1A2
chr22	1870	26011548	26012048	3.09791	2.15312e-52	0.0887307	InN	199511	Intron (ENST00000536101.5/84700, intron 42 of 42)	MYO18B
chr13	1130	31046759	31047259	1.51085	2.23394e-52	0.146085	InN	80032	Intron (ENST00000689652.1/102723392, intron 3 of 4)	LOC102723392
chr7	9717	97016831	97017331	1.74391	2.23767e-52	0.101837	InN	277304	Distal Intergenic	DLX6-AS1
chr16	9357	71172502	71173002	3.86394	2.39932e-52	0.0787507	InN	115746	Intron (ENST00000393567.7/54768, intron 5 of 85)	HYDIN
chr12	3597	39138229	39138729	3.51336	2.56314e-52	0.0740226	InN	67222	Intron (ENST00000662938.1/105369730, intron 1 of 2)	LINC02406
chr3	15589	180744070	180744570	3.01097	2.66394e-52	0.0900679	InN	222847	Intron (ENST00000471307.6/101928882, intron 5 of 6)	CCDC39
chr14	8160	99235156	99235656	1.58958	2.72857e-52	0.137248	InN	94126	Intron (ENST00000345514.2/64919, intron 2 of 2)	BCL11B
chr6	15563	168845241	168845741	3.60849	2.90671e-52	0.0802946	InN	267319	Distal Intergenic	LOC105378146
chr1	6581	22806512	22807012	2.40348	3.10009e-52	0.1203	InN	6581	Intron (ENST00000544305.5/2048, intron 3 of 6)	EPHB2
chr3	5269	48851325	48851825	3.14397	3.40871e-52	0.0890472	InN	212527	Exon (ENST00000655796.1/100506637, exon 3 of 3)	PRKAR2A-AS1
chr12	3758	41920354	41920854	3.04067	3.42028e-52	0.0776429	InN	67383	Intron (ENST00000550874.1/ENST00000550874.1, intron 1 of 1)	LOC105378247
chr18	147	2238785	2239285	4.11396	3.59587e-52	0.0708053	InN	137696	Intron (ENST00000584867.1/105371958, intron 2 of 5)	LOC105371956
chr12	8829	94303104	94303604	3.47669	3.60279e-52	0.0708995	InN	72454	Intron (ENST00000258526.9/10154, intron 28 of 30)	CEP83
chr6	9963	108476934	108477434	1.83374	3.68395e-52	0.0964998	InN	261719	Promoter	AFG1L
chr10	13617	124354612	124355112	2.61031	4.00258e-52	0.0763344	InN	43759	Distal Intergenic	OAT
chr2	22293	236790856	236791356	3.5472	4.48686e-52	0.0844473	InN	182802	Distal Intergenic	ACKR3
chr7	2575	10122688	10123188	2.86638	4.81948e-52	0.0917161	InN	270162	Distal Intergenic	LOC124901860
chr3	14527	159634427	159634927	3.27648	5.07355e-52	0.0853624	InN	221785	Intron (ENST00000639147.2/100505385, intron 3 of 3)	SCHIP1
chr7	10981	104328341	104328841	1.61111	5.12821e-52	0.118294	InN	278568	Promoter	LHFPL3
chrX	632	13369670	13370170	2.34341	5.24094e-52	0.0679179	InN	312519	Intron (ENST00000669963.1/100133123, intron 4 of 8)	LINC01203
chr18	2214	31750302	31750802	3.94856	5.24121e-52	0.0719237	InN	139763	Distal Intergenic	SLC25A52
chr11	16816	126680075	126680575	3.74702	5.27216e-52	0.0713298	InN	62284	Intron (ENST00000550747.1/101929427, intron 1 of 1)	LOC101929427
chr7	12409	127104319	127104819	2.7313	5.27216e-52	0.0823581	InN	279996	Intron (ENST00000358373.8/2918, intron 3 of 10)	GRM8
chr5	10643	143557536	143558036	2.83752	5.2855e-52	0.0804387	InN	247203	Promoter	LOC105378209
chr4	4899	55100907	55101407	3.80677	6.24682e-52	0.0725206	InN	229994	Intron (ENST00000263923.5/3791, intron 15 of 29)	KDR
chr8	515	4079182	4079682	3.94361	7.05566e-52	0.0726791	InN	284486	Intron (ENST00000635120.2/64478, intron 3 of 69)	CSMD1
chr3	7873	65776431	65776931	4.32012	7.05695e-52	0.0712486	InN	215131	Intron (ENST00000330909.12/9223, intron 1 of 24)	MAGI1-AS1
chr16	7064	55478941	55479441	2.70081	7.14689e-52	0.0863592	InN	113453	Promoter	MMP2
chr1	17251	110171378	110171878	2.3859	7.37561e-52	0.121655	InN	17251	Intron (ENST00000331565.5/388662, intron 2 of 11)	SLC6A17-AS1
chr19	8938	28948038	28948538	3.03509	8.9882e-52	0.0763833	InN	152856	Intron (ENST00000591285.1/ENST00000591285.1, intron 2 of 2)	LOC102724958
chr3	1082	11001007	11001507	2.32995	9.32906e-52	0.11895	InN	208340	5' UTR	SLC6A1
chr20	5106	41900139	41900639	4.40268	9.65279e-52	0.062074	InN	189307	Distal Intergenic	LOC101927182
chr11	15278	119670985	119671485	2.41159	9.91473e-52	0.0899597	InN	60746	Intron (ENST00000531468.2/5818, intron 5 of 9)	NECTIN1
chr22	4945	38026509	38027009	2.36558	1.00332e-51	0.0886975	InN	202586	3' UTR	PICK1
chr7	9585	95921671	95922171	3.86542	1.03437e-51	0.0694235	InN	277172	Intron (ENST00000537881.5/1780, intron 6 of 16)	DYNC1I1
chr19	10511	38168553	38169053	2.92498	1.19309e-51	0.0806367	InN	154429	Intron (ENST00000222345.11/23094, intron 15 of 21)	SIPA1L3
chr9	11941	133810788	133811288	2.96707	1.24833e-51	0.0845907	InN	309588	Intron (ENST00000406606.7/7410, intron 5 of 26)	SARDH
chr4	9118	148287017	148287517	4.11486	1.27946e-51	0.0722159	InN	234213	Intron (ENST00000344721.8/4306, intron 2 of 8)	NR3C2
chr14	8819	101258118	101258618	4.02303	1.28796e-51	0.077119	InN	94785	Intron (ENST00000555328.1/ENST00000555328.1, intron 1 of 1)	LOC124903387
chr17	14950	77555191	77555691	1.93847	1.31363e-51	0.109142	InN	134605	Intron (ENST00000590398.7/100507351, intron 1 of 1)	LOC100507351
chr8	8050	93498536	93499036	3.59512	1.32322e-51	0.064654	InN	292021	Intron (ENST00000501400.1/642924, intron 7 of 10)	CIBAR1-DT
chr5	7318	112684577	112685077	3.97008	1.32536e-51	0.0674853	InN	243878	Distal Intergenic	APC
chr18	2648	37299382	37299882	1.74657	1.34201e-51	0.119772	InN	140197	Intron (ENST00000420428.7/56853, intron 3 of 12)	LOC105372068
chr9	10486	129979389	129979889	2.57267	1.42203e-51	0.0886401	InN	308133	Intron (ENST00000703558.1/23048, intron 2 of 16)	FNBP1
chr5	676	6059349	6059849	1.70565	1.44849e-51	0.104873	InN	237236	Distal Intergenic	LINC02145
chr17	7273	40306835	40307335	2.34235	1.4646e-51	0.101382	InN	126928	Distal Intergenic	RARA
chr15	8661	90761197	90761697	3.26368	1.56799e-51	0.0730606	InN	105078	Promoter	BLM
chr12	13668	124507649	124508149	2.4745	1.6411e-51	0.0961969	InN	77293	Intron (ENST00000404621.5/9612, intron 1 of 46)	LOC105370047
chr6	1947	14505427	14505927	2.83615	1.64668e-51	0.0810277	InN	253703	Distal Intergenic	LOC101928331
chr13	4574	94878733	94879233	4.63261	1.76392e-51	0.0726435	InN	83476	Distal Intergenic	LINC00557
chr11	7723	64620596	64621096	1.61296	1.7959e-51	0.13935	InN	53191	Intron (ENST00000464307.5/9379, intron 1 of 2)	NRXN2
chr5	15096	180324492	180324992	2.84061	1.89839e-51	0.0686652	InN	251656	Promoter	GFPT2
chr12	3710	41344959	41345459	3.02631	1.9716e-51	0.0747408	InN	67335	Intron (ENST00000402685.7/29951, intron 3 of 9)	LOC107984499
chr14	1464	32934151	32934651	1.63721	2.07136e-51	0.136948	InN	87430	Promoter	NPAS3
chr2	3085	23053567	23054067	3.21034	2.17429e-51	0.0749713	InN	163594	Intron (ENST00000421581.1/107985792, intron 1 of 6)	LOC107985792
chr1	14624	69804907	69805407	1.90544	2.19416e-51	0.0564472	InN	14624	Intron (ENST00000651989.2/57554, intron 4 of 26)	LRRC7
chr1	12226	47696629	47697129	2.26125	2.20606e-51	0.0926654	InN	12226	Intron (ENST00000454285.2/107984953, intron 2 of 2)	LINC01738
chr6	5769	37565577	37566077	1.55431	2.21551e-51	0.150303	InN	257525	Distal Intergenic	MIR4462
chr18	3385	47280030	47280530	2.94766	2.22543e-51	0.0729321	InN	140934	Intron (ENST00000658369.1/124904295, intron 1 of 1)	MIR4527HG
chr13	6532	112391752	112392252	4.77009	2.33452e-51	0.0769517	InN	85434	Intron (ENST00000414180.5/122258, intron 3 of 5)	SPACA7
chr8	7538	86066637	86067137	4.8487	2.34375e-51	0.0825658	InN	291509	Intron (ENST00000521564.1/ENST00000521564.1, intron 2 of 3)	PSKH2
chr17	5768	33280134	33280634	3.00285	2.41625e-51	0.0740435	InN	125423	Intron (ENST00000225823.7/40, intron 1 of 9)	ASIC2
chr9	4161	84207586	84208086	1.66156	2.46215e-51	0.112377	InN	301808	Distal Intergenic	SLC28A3-AS1
chr7	6608	51666770	51667270	3.41827	2.49575e-51	0.0819303	InN	274195	Intron (ENST00000648455.1/105375278, intron 3 of 6)	LOC105375278
chr19	12907	46435028	46435528	3.01429	2.58122e-51	0.072866	InN	156825	Distal Intergenic	PNMA8C
chr2	21099	228838276	228838776	4.3151	2.5848e-51	0.061866	InN	181608	Intron (ENST00000665053.1/101928765, intron 1 of 5)	LINC01807
chr13	1471	34857771	34858271	4.15972	2.72057e-51	0.0738451	InN	80373	Distal Intergenic	NBEA
chr1	22408	177599701	177600201	3.65412	2.74516e-51	0.0490033	InN	22408	Intron (ENST00000663166.1/ENST00000663166.1, intron 1 of 4)	LINC01741
chr1	6079	20705291	20705791	2.95519	2.99283e-51	0.0801309	InN	6079	Intron (ENST00000375044.5/57576, intron 4 of 14)	KIF17
chr4	9160	149382130	149382630	3.57751	3.14602e-51	0.0681043	InN	234255	Intron (ENST00000636793.2/285423, intron 13 of 13)	LINC02355
chr13	3471	65095122	65095622	3.7694	3.69125e-51	0.0748511	InN	82373	Distal Intergenic	LINC01052
chr12	14213	126397251	126397751	2.80013	4.00834e-51	0.0727287	InN	77838	Intron (ENST00000642569.1/105370059, intron 5 of 9)	LINC02825
chr4	942	3269962	3270462	1.76619	4.22611e-51	0.123139	InN	226037	3' UTR	MSANTD1
chr11	16520	125481406	125481906	3.03677	4.23044e-51	0.0884856	InN	61988	Promoter	FEZ1
chr13	5375	101982934	101983434	3.69693	4.2819e-51	0.0801944	InN	84277	Intron (ENST00000376131.9/2259, intron 1 of 4)	MIR2681
chr9	3698	77896779	77897279	2.52215	4.55122e-51	0.0972372	InN	301345	Intron (ENST00000286548.9/2776, intron 2 of 6)	GNAQ
chr11	13719	113956965	113957465	3.74113	4.57437e-51	0.0745393	InN	59187	Distal Intergenic	HTR3A
chr7	6628	51965952	51966452	3.69797	5.05078e-51	0.0715076	InN	274215	Distal Intergenic	LOC124900240
chr1	29147	238141357	238141857	3.44209	5.05251e-51	0.0651208	InN	29147	Distal Intergenic	LOC105373220
chr3	2594	21436733	21437233	4.19998	5.0564e-51	0.0710191	InN	209852	3' UTR	ZNF385D
chr7	11734	112707584	112708084	1.62387	5.06732e-51	0.104509	InN	279321	Exon (ENST00000662309.1/101928012, exon 9 of 11)	TMEM168
chr12	14222	126547588	126548088	4.25046	5.07704e-51	0.0688502	InN	77847	Distal Intergenic	LINC02347
chr1	8815	31784134	31784634	2.61837	5.09917e-51	0.0833258	InN	8815	Distal Intergenic	SPOCD1
chr2	10071	99984737	99985237	2.3905	5.1532e-51	0.0928377	InN	170580	Intron (ENST00000409236.6/3899, intron 5 of 22)	AFF3
chr6	8929	91743641	91744141	3.11915	5.62962e-51	0.0687952	InN	260685	Distal Intergenic	CASC6
chr20	3058	31919252	31919752	2.59871	5.75035e-51	0.0826756	InN	187259	Intron (ENST00000535842.6/164395, intron 6 of 14)	TTLL9
chr4	4349	42152115	42152615	1.20492	5.87507e-51	0.111254	InN	229444	Promoter	BEND4
chr12	8970	95615654	95616154	3.36287	6.00535e-51	0.0713663	InN	72595	Intron (ENST00000626376.2/100132594, intron 1 of 1)	PGAM1P5
chr11	16765	126477055	126477555	2.82871	6.37535e-51	0.0807224	InN	62233	Intron (ENST00000525144.7/84623, intron 4 of 16)	KIRREL3
chr20	7659	57220430	57220930	4.64303	6.49369e-51	0.0758653	InN	191860	Intron (ENST00000395863.8/655, intron 2 of 6)	BMP7
chr11	14254	116640715	116641215	2.82436	6.71109e-51	0.0835969	InN	59722	Intron (ENST00000444123.5/101929011, intron 1 of 2)	LINC02702
chr3	12614	133169582	133170082	2.15603	6.84306e-51	0.104034	InN	219872	Intron (ENST00000321871.11/66000, intron 2 of 5)	TMEM108
chr13	3235	53144651	53145151	5.23786	7.20017e-51	0.077361	InN	82137	Intron (ENST00000660057.1/102723875, intron 3 of 5)	LINC01065
chr4	9203	150166646	150167146	3.87556	7.32507e-51	0.0849581	InN	234298	Intron (ENST00000296550.12/166614, intron 2 of 15)	DCLK2
chr7	8688	78328959	78329459	2.59106	7.63814e-51	0.0787967	InN	276275	Intron (ENST00000354212.9/9863, intron 9 of 21)	RPL13AP17
chr11	17365	131307423	131307923	3.36815	7.99137e-51	0.0783574	InN	62833	Intron (ENST00000606885.1/ENST00000606885.1, intron 1 of 1)	LOC124902794
chr5	11749	152770020	152770520	3.78432	8.02584e-51	0.079769	InN	248309	Intron (ENST00000522300.5/101927134, intron 3 of 4)	LINC01470
chr10	767	4804452	4804952	3.47168	8.49556e-51	0.0709136	InN	30909	Intron (ENST00000533295.5/83592, intron 1 of 5)	AKR1E2
chr14	5732	77158211	77158711	1.55745	9.73752e-51	0.0968135	InN	91698	Intron (ENST00000557752.1/57156, intron 2 of 5)	ZDHHC22
chr2	10246	101398938	101399438	2.57908	9.94971e-51	0.0957722	InN	170755	Intron (ENST00000428343.6/731220, intron 11 of 11)	CREG2
chrX	1250	25015788	25016288	1.3682	1.00074e-50	0.176628	InN	313137	Promoter	ARX
chr2	13683	135961020	135961520	1.51691	1.00419e-50	0.145631	InN	174192	Exon (ENST00000264161.9/1615, exon 4 of 16)	DARS1
chr1	9491	34178313	34178813	2.49412	1.0363e-50	0.0845933	InN	9491	Intron (ENST00000373374.7/84970, intron 1 of 6)	C1orf94
chr1	17256	110186852	110187352	2.89137	1.08909e-50	0.0874105	InN	17256	Intron (ENST00000331565.5/388662, intron 6 of 11)	SLC6A17
chr3	14334	156682442	156682942	4.0962	1.17377e-50	0.0762991	InN	221592	Intron (ENST00000486483.5/25976, intron 2 of 5)	TIPARP
chr2	7564	66699772	66700272	3.36975	1.20333e-50	0.0650889	InN	168073	Exon (ENST00000451698.2/101927577, exon 2 of 3)	LINC01797
chr3	4204	42368760	42369260	2.8247	1.23468e-50	0.0687842	InN	211462	Distal Intergenic	LYZL4
chr16	4545	24332633	24333133	2.36145	1.2575e-50	0.0918208	InN	110934	Promoter	LOC124900377
chrX	422	9928050	9928550	2.73642	1.44749e-50	0.0956042	InN	312309	Intron (ENST00000380913.8/357, intron 5 of 9)	SHROOM2
chr2	12553	126381044	126381544	4.39937	1.46267e-50	0.0732357	InN	173062	Distal Intergenic	LINC01941
chr22	1823	25700983	25701483	2.00798	1.5263e-50	0.117057	InN	199464	Intron (ENST00000324198.11/157, intron 13 of 20)	MYO18B
chr22	8559	47434939	47435439	3.6495	1.61344e-50	0.0728391	InN	206200	Distal Intergenic	LINC01644
chr7	4866	34188891	34189391	4.07351	1.61344e-50	0.0804789	InN	272453	Distal Intergenic	BMPER
chr22	57	17258171	17258671	2.05058	1.73638e-50	0.119929	InN	197698	Promoter	ADA2
chr5	3789	63820516	63821016	4.62503	1.78256e-50	0.0773785	InN	240349	Distal Intergenic	HTR1A
chrX	2963	87105615	87106115	3.88118	1.84561e-50	0.0754663	InN	314850	Distal Intergenic	DACH2
chr22	4549	37425911	37426411	1.8472	1.89909e-50	0.106864	InN	202190	Intron (ENST00000452946.1/114794, intron 1 of 2)	ELFN2
chr18	3187	45321358	45321858	3.26342	1.94366e-50	0.0833693	InN	140736	Intron (ENST00000586448.5/8170, intron 1 of 20)	SLC14A2
