## Supplementary material for "Brain disorder mechanisms and therapeutic targets identified from developmental, cell-specific gene regulation": Data S1 (part 9 of 137)

### Sheet: DAR_broad_cell_type_prenatal (continued)
seqnames	idx	start	end	Log2FC	FDR	MeanDiff	cluster	gene	peak_type	nearest_gene
chr12	13687	124522992	124523492	2.38087	2.2339e-50	0.128316	InN	77312	Intron (ENST00000404621.5/9612, intron 1 of 46)	NCOR2
chr2	9436	96072010	96072510	2.61712	2.25432e-50	0.0782047	InN	169945	Distal Intergenic	GPAT2
chr17	5915	34596692	34597192	3.16009	2.25673e-50	0.0795164	InN	125570	Intron (ENST00000321639.7/124842, intron 1 of 9)	TMEM132E
chr14	1540	33449534	33450034	4.09386	2.61416e-50	0.0724645	InN	87506	Intron (ENST00000551634.6/64067, intron 3 of 10)	NPAS3
chr10	13549	124119821	124120321	3.58308	2.6188e-50	0.0791577	InN	43691	Distal Intergenic	CHST15
chr8	1707	15965371	15965871	3.14152	2.64399e-50	0.0537546	InN	285678	Exon (ENST00000664439.1/ENST00000664439.1, exon 2 of 5)	MSR1
chr18	1756	22734545	22735045	4.06279	2.69522e-50	0.0888908	InN	139305	Intron (ENST00000578831.1/ENST00000578831.1, intron 2 of 3)	LOC101927571
chr7	2686	13024065	13024565	3.51539	2.71334e-50	0.0827639	InN	270273	Intron (ENST00000639998.1/107986770, intron 3 of 7)	LOC107986770
chr2	19416	210954384	210954884	4.53333	2.85553e-50	0.075053	InN	179925	Distal Intergenic	CPS1
chr18	5496	72783553	72784053	4.5263	2.92605e-50	0.0707056	InN	143045	Exon (ENST00000583169.5/81832, exon 7 of 11)	NETO1
chr7	9869	98753855	98754355	1.27125	2.9411e-50	0.16076	InN	277456	Distal Intergenic	TMEM130
chr5	3549	59829225	59829725	4.54168	2.96913e-50	0.0780032	InN	240109	Intron (ENST00000340635.11/5144, intron 1 of 14)	PDE4D
chr17	7411	40556802	40557302	3.29149	3.02014e-50	0.0872747	InN	127066	Intron (ENST00000246657.2/1236, intron 2 of 2)	CCR7
chr9	1750	23934311	23934811	5.39195	3.17597e-50	0.0770528	InN	299397	Distal Intergenic	LOC105375992
chr16	12117	87723203	87723703	1.92077	3.54344e-50	0.124024	InN	118506	Intron (ENST00000567298.5/54758, intron 7 of 16)	KLHDC4
chr12	5871	54463460	54463960	4.33113	3.663e-50	0.0714736	InN	69496	Promoter	GTSF1
chr11	3229	21750166	21750666	3.50787	3.72031e-50	0.0825366	InN	48697	Intron (ENST00000701962.1/ENST00000701962.1, intron 1 of 2)	LOC102723370
chr3	14742	165192496	165192996	1.95549	3.84938e-50	0.105441	InN	222000	Intron (ENST00000475390.2/22865, intron 1 of 1)	SLITRK3
chr14	1462	32932649	32933149	2.20868	3.9422e-50	0.077328	InN	87428	Promoter	NPAS3
chr10	11573	105274179	105274679	5.04005	4.35655e-50	0.0765699	InN	41715	Distal Intergenic	SORCS3
chr6	13975	158539831	158540331	2.21399	4.38104e-50	0.104255	InN	265731	Intron (ENST00000367090.4/57583, intron 1 of 16)	TMEM181
chr17	3084	11074544	11075044	2.77342	4.50254e-50	0.0863065	InN	122739	Distal Intergenic	SHISA6
chr20	1572	14188705	14189205	3.17367	4.9526e-50	0.0711688	InN	185773	Intron (ENST00000217246.8/140733, intron 3 of 16)	FLRT3
chr7	13412	133784605	133785105	2.90759	5.32666e-50	0.0854472	InN	280999	Intron (ENST00000253861.5/60412, intron 10 of 17)	EXOC4
chr22	6407	42299725	42300225	1.80838	5.41461e-50	0.131216	InN	204048	Intron (ENST00000675876.1/6942, intron 1 of 1)	TCF20
chr6	14366	161439094	161439594	1.86822	5.74641e-50	0.105807	InN	266122	Intron (ENST00000662479.1/124901456, intron 1 of 1)	LOC124901456
chr2	19396	210541209	210541709	3.97561	6.03678e-50	0.0665757	InN	179905	Intron (ENST00000673510.1/1373, intron 2 of 39)	CPS1
chr20	3559	34024167	34024667	3.15287	7.09494e-50	0.0733782	InN	187760	Intron (ENST00000375114.7/22913, intron 1 of 8)	RALY
chr3	14690	161553151	161553651	5.16732	7.54909e-50	0.0607582	InN	221948	Distal Intergenic	OTOL1
chr3	1643	13094910	13095410	2.06102	7.61274e-50	0.0666834	InN	208901	Intron (ENST00000648114.1/9922, intron 2 of 15)	IQSEC1
chr3	13544	143597970	143598470	2.81316	7.74936e-50	0.0807979	InN	220802	Intron (ENST00000316549.11/285195, intron 6 of 15)	SLC9A9
chr5	944	9450993	9451493	4.89649	7.82022e-50	0.0634325	InN	237504	Intron (ENST00000382496.10/9037, intron 1 of 22)	SEMA5A-AS1
chr2	15584	164014109	164014609	3.80579	8.34467e-50	0.0856912	InN	176093	Intron (ENST00000429636.1/ENST00000429636.1, intron 2 of 4)	FIGN
chr15	5965	74291014	74291514	1.98733	8.99453e-50	0.103255	InN	102382	Intron (ENST00000635913.2/80125, intron 11 of 19)	CCDC33
chr19	11735	42179321	42179821	2.35097	9.1855e-50	0.109908	InN	155653	Intron (ENST00000532176.2/5452, intron 1 of 5)	POU2F2
chr10	13481	124020981	124021481	2.10691	9.41393e-50	0.0947866	InN	43623	3' UTR	CHST15
chr10	10193	97328925	97329425	3.00362	1.01311e-49	0.0698483	InN	40335	Distal Intergenic	LOC105378448
chr12	8782	94012551	94013051	3.9259	1.05885e-49	0.0876894	InN	72407	Distal Intergenic	LOC105369911
chr6	12568	145651215	145651715	3.86843	1.08387e-49	0.0844097	InN	264324	Intron (ENST00000638717.1/7957, intron 2 of 4)	EPM2A
chr16	4554	24394318	24394818	3.84922	1.10069e-49	0.0749115	InN	110943	Distal Intergenic	LOC124900377
chr16	10175	79002926	79003426	2.30897	1.13587e-49	0.0626182	InN	116564	Intron (ENST00000683929.1/51741, intron 9 of 10)	LOC107984806
chr19	9722	33486903	33487403	2.75158	1.17865e-49	0.0673152	InN	153640	Promoter	PEPD
chr12	2202	13595990	13596490	3.06716	1.21467e-49	0.0685521	InN	65827	Intron (ENST00000652867.1/105369668, intron 1 of 2)	GRIN2B
chr16	2342	5841990	5842490	3.23858	1.33172e-49	0.0806052	InN	108731	Intron (ENST00000569895.3/54715, intron 3 of 6)	RBFOX1
chr2	7764	69529483	69529983	3.54415	1.34818e-49	0.0679763	InN	168273	Intron (ENST00000409085.9/22848, intron 8 of 21)	SNORA36C
chr10	690	4266748	4267248	3.01866	1.35632e-49	0.062566	InN	30832	Distal Intergenic	LINC00702
chr2	9218	86280082	86280582	2.056	1.48698e-49	0.106923	InN	169727	Intron (ENST00000538924.7/65055, intron 2 of 8)	REEP1
chr2	19386	210459725	210460225	2.68844	1.51282e-49	0.0870855	InN	179895	Promoter	LANCL1-AS1
chr14	1241	30243126	30243626	1.97182	1.58264e-49	0.101155	InN	87207	Intron (ENST00000549360.1/ENST00000549360.1, intron 1 of 2)	PRKD1
chr2	22909	239439198	239439698	3.17214	1.58474e-49	0.0954542	InN	183418	Exon (ENST00000687379.1/ENST00000687379.1, exon 1 of 1)	HDAC4-AS1
chr17	12620	71855045	71855545	3.47816	1.59099e-49	0.0722325	InN	132275	Intron (ENST00000715471.1/107985015, intron 4 of 4)	LOC107985015
chr5	7725	118446258	118446758	4.41877	1.65286e-49	0.0681182	InN	244285	Intron (ENST00000660173.1/101927280, intron 5 of 6)	LINC02208
chr7	9321	91358197	91358697	3.99809	1.74572e-49	0.0732861	InN	276908	Intron (ENST00000418395.1/105375392, intron 2 of 5)	LINC02932
chr14	6472	87758794	87759294	5.0267	1.75572e-49	0.0590358	InN	92438	Intron (ENST00000554305.5/ENST00000554305.5, intron 4 of 6)	LINC02330
chr21	2224	42156891	42157391	2.47422	1.80295e-49	0.0946212	InN	196423	Distal Intergenic	UMODL1
chr7	15719	155978749	155979249	4.2811	1.97672e-49	0.0676138	InN	283306	Distal Intergenic	LOC389602
chr5	581	4410745	4411245	4.57968	1.99039e-49	0.070086	InN	237141	Distal Intergenic	LOC124901168
chr16	11340	85336077	85336577	2.27241	2.14466e-49	0.0888879	InN	117729	Intron (ENST00000637419.1/23199, intron 1 of 2)	GSE1
chr2	19872	217434062	217434562	1.69055	2.22299e-49	0.126909	InN	180381	Promoter	DIRC3
chr5	6288	91535445	91535945	4.04923	2.365e-49	0.0719427	InN	242848	Intron (ENST00000701059.1/107986434, intron 3 of 4)	LOC107986434
chr12	7910	77402526	77403026	2.93361	3.59316e-49	0.0735479	InN	71535	Intron (ENST00000550042.2/89795, intron 1 of 8)	LOC124902972
chr20	7482	55140484	55140984	3.96523	3.78431e-49	0.0682357	InN	191683	Distal Intergenic	LINC01440
chr2	22877	239380967	239381467	2.41345	3.88505e-49	0.0675726	InN	183386	Intron (ENST00000345617.7/9759, intron 1 of 26)	HDAC4
chr6	8878	90537874	90538374	3.47952	3.93775e-49	0.0775372	InN	260634	Promoter	MAP3K7
chr4	10455	173121011	173121511	3.28718	3.94891e-49	0.0705926	InN	235550	Intron (ENST00000656803.1/ENST00000656803.1, intron 1 of 1)	GALNT7-DT
chr8	3782	30975106	30975606	2.1742	4.19169e-49	0.0976214	InN	287753	Distal Intergenic	PURG
chr20	1634	15222637	15223137	2.63391	4.49704e-49	0.0717593	InN	185835	Intron (ENST00000217246.8/140733, intron 5 of 16)	MACROD2
chr3	2046	14540156	14540656	2.40249	4.70826e-49	0.0867195	InN	209304	Promoter	GRIP2
chr19	10703	38529046	38529546	3.35926	4.91049e-49	0.0636923	InN	154621	3' UTR	RYR1
chr10	14199	127255419	127255919	3.49052	5.10839e-49	0.0775768	InN	44341	Intron (ENST00000280333.9/1793, intron 28 of 51)	DOCK1
chr3	15922	183386643	183387143	3.27252	5.638e-49	0.0788683	InN	223180	Intron (ENST00000328913.8/23101, intron 2 of 29)	MCF2L2
chr7	11667	112152055	112152555	3.23867	6.08329e-49	0.0739538	InN	279254	Intron (ENST00000428084.6/9732, intron 1 of 52)	DOCK4
chr2	23632	241859673	241860173	1.91814	6.10432e-49	0.0981912	InN	184141	Promoter	PDCD1
chr14	7678	95011424	95011924	2.68653	6.37257e-49	0.0984217	InN	93644	Distal Intergenic	LINC02279
chr9	5442	94705004	94705504	3.09942	6.71125e-49	0.0680978	InN	303089	Distal Intergenic	AOPEP
chr4	2045	7902006	7902506	2.62281	6.76912e-49	0.0974807	InN	227140	Intron (ENST00000420658.6/60312, intron 1 of 17)	AFAP1
chr10	14160	126838962	126839462	3.31082	6.90746e-49	0.0750734	InN	44302	Distal Intergenic	C10orf90
chr10	11580	105514021	105514521	2.67045	7.14339e-49	0.100254	InN	41722	Distal Intergenic	LINC02627
chr1	8885	31996245	31996745	3.16248	7.2211e-49	0.0876706	InN	8885	Distal Intergenic	KHDRBS1
chr3	16822	189876428	189876928	3.72175	7.76012e-49	0.0633042	InN	224080	Intron (ENST00000264731.8/8626, intron 10 of 13)	MIR944
chr2	21853	234437794	234438294	2.64477	8.58896e-49	0.0905547	InN	182362	Distal Intergenic	LINC01891
chr17	12017	66722315	66722815	3.17239	9.74192e-49	0.0717971	InN	131672	Intron (ENST00000413366.8/5578, intron 8 of 16)	MIR634
chr14	6435	87087807	87088307	4.84796	1.0191e-48	0.063299	InN	92401	Distal Intergenic	LINC01148
chr13	6379	111852668	111853168	3.47024	1.06539e-48	0.0858201	InN	85281	Distal Intergenic	LINC00354
chr11	3233	21771013	21771513	3.01049	1.08844e-48	0.0761684	InN	48701	Distal Intergenic	LOC102723370
chr12	8991	95792352	95792852	3.25318	1.10111e-48	0.0839484	InN	72616	Promoter	NTN4
chr16	521	912837	913337	2.4278	1.115e-48	0.0829323	InN	106910	Intron (ENST00000262301.16/64788, intron 3 of 10)	LMF1-AS1
chr12	8186	82870746	82871246	3.18488	1.12963e-48	0.070041	InN	71811	Intron (ENST00000551915.5/160335, intron 2 of 7)	TMTC2
chr1	17253	110176214	110176714	2.26528	1.19121e-48	0.111587	InN	17253	Exon (ENST00000331565.5/388662, exon 6 of 12)	SLC6A17-AS1
chr1	21265	163367571	163368071	3.35094	1.43067e-48	0.0821778	InN	21265	Distal Intergenic	NUF2
chr2	4232	29278960	29279460	2.44412	1.6383e-48	0.0927734	InN	164741	Intron (ENST00000389048.8/238, intron 9 of 28)	ALK
chr18	3351	46771115	46771615	1.93901	1.65782e-48	0.120921	InN	140900	Intron (ENST00000662459.1/105372097, intron 2 of 3)	ST8SIA5
chr7	9879	98807268	98807768	2.41431	1.69759e-48	0.0791843	InN	277466	Distal Intergenic	TMEM130
chr18	3346	46759856	46760356	3.56724	1.71607e-48	0.0810857	InN	140895	Promoter	ST8SIA5
chr2	8343	73998394	73998894	2.06028	1.7783e-48	0.0887822	InN	168852	Exon (ENST00000623590.1/ENST00000623590.1, exon 1 of 1)	TET3
chr12	2194	13475247	13475747	2.86221	2.0072e-48	0.0748451	InN	65819	Intron (ENST00000637214.1/2904, intron 1 of 1)	LINC01559
chr6	11687	134247591	134248091	3.41964	2.18896e-48	0.0672619	InN	263443	Intron (ENST00000367858.10/6446, intron 2 of 13)	SGK1
chr17	13334	74088240	74088740	2.96123	2.45301e-48	0.102122	InN	132989	Intron (ENST00000581028.5/102723567, intron 3 of 3)	LINC02074
chr2	11074	107361977	107362477	4.91521	2.48275e-48	0.0703995	InN	171583	Exon (ENST00000422203.2/ENST00000422203.2, exon 1 of 3)	LINC01789
chr3	13454	142120619	142121119	2.59433	2.50046e-48	0.0650089	InN	220712	Intron (ENST00000489671.6/7029, intron 1 of 12)	TFDP2
chr4	3383	26051275	26051775	3.59386	2.54431e-48	0.070948	InN	228478	Distal Intergenic	LINC02357
chr4	7385	107650168	107650668	3.15823	2.58152e-48	0.0687744	InN	232480	Intron (ENST00000265174.5/9061, intron 9 of 11)	PAPSS1
chr10	4537	36710543	36711043	3.57842	2.60031e-48	0.05581	InN	34679	Distal Intergenic	LOC124900298
chr13	2125	43264311	43264811	2.58644	2.63282e-48	0.0714249	InN	81027	Intron (ENST00000690772.1/55068, intron 14 of 16)	ENOX1
chr15	9493	97966181	97966681	3.13963	3.21143e-48	0.0706245	InN	105910	Intron (ENST00000268042.7/91947, intron 3 of 7)	ARRDC4
chr8	10662	130942794	130943294	4.2189	3.28203e-48	0.0712458	InN	294633	Intron (ENST00000523318.1/ENST00000523318.1, intron 1 of 2)	ADCY8
chr12	12317	119838952	119839452	4.0365	3.31183e-48	0.0804473	InN	75942	Intron (ENST00000261833.11/11113, intron 5 of 46)	CIT
chr3	8297	70822973	70823473	2.14929	3.4339e-48	0.076509	InN	215555	Distal Intergenic	FOXP1
chr22	2115	26892975	26893475	1.88541	3.70917e-48	0.120871	InN	199756	Intron (ENST00000670559.1/110091768, intron 2 of 3)	LINC01422
chr22	4325	36971339	36971839	3.6136	3.91744e-48	0.0656848	InN	201966	Distal Intergenic	LL22NC01-81G9.3
chr6	7224	47247396	47247896	4.51276	4.38011e-48	0.0713221	InN	258980	Intron (ENST00000296861.2/27242, intron 4 of 5)	TNFRSF21
chr3	15618	181279106	181279606	4.0138	4.73092e-48	0.0584011	InN	222876	Intron (ENST00000660576.1/347689, intron 3 of 6)	SOX2-OT
chr2	15019	156432301	156432801	3.60059	4.79841e-48	0.0634401	InN	175528	Distal Intergenic	GPD2
chr9	7557	119526682	119527182	5.44388	4.88652e-48	0.0693976	InN	305204	Distal Intergenic	BRINP1
chr2	4333	30679653	30680153	2.24715	4.90985e-48	0.103894	InN	164842	Exon (ENST00000623248.1/ENST00000623248.1, exon 1 of 1)	CAPN13
chr7	14385	144475106	144475606	3.99965	4.90985e-48	0.0659264	InN	281972	Intron (ENST00000482940.5/27010, intron 11 of 11)	NOBOX
chr7	9722	97019774	97020274	2.37865	4.92407e-48	0.086898	InN	277309	Distal Intergenic	DLX5
chr1	7500	26768757	26769257	2.68048	5.21201e-48	0.0820094	InN	7500	Exon (ENST00000636110.1/ENST00000636110.1, exon 1 of 1)	ARID1A
chr1	28221	230803547	230804047	2.71281	5.8693e-48	0.0736774	InN	28221	Distal Intergenic	AGT
chr18	6177	79465488	79465988	2.51543	6.07172e-48	0.0960104	InN	143726	Promoter	LOC101927897
chr6	10867	120569799	120570299	3.59085	6.33035e-48	0.0610611	InN	262623	Intron (ENST00000657887.1/ENST00000657887.1, intron 1 of 1)	TBC1D32
chr3	15727	181726471	181726971	1.45046	6.68554e-48	0.131052	InN	222985	Promoter	SOX2-OT
chr4	10564	175431589	175432089	3.26784	6.73885e-48	0.0680797	InN	235659	Distal Intergenic	GPM6A
chr1	24445	202691718	202692218	3.87163	6.84705e-48	0.0657798	InN	24445	Intron (ENST00000367268.5/127833, intron 1 of 8)	SYT2
chr6	5152	35058010	35058510	2.51868	6.84705e-48	0.0852158	InN	256908	Promoter	ANKS1A
chrX	760	15856596	15857096	2.5442	7.11803e-48	0.113799	InN	312647	Distal Intergenic	AP1S2
chr4	5264	64903282	64903782	4.59111	7.24825e-48	0.0682228	InN	230359	Intron (ENST00000701946.1/401134, intron 3 of 3)	LOC105377255
chr14	9545	104036207	104036707	2.98212	7.46004e-48	0.0882106	InN	95511	Intron (ENST00000409874.9/122402, intron 32 of 35)	TDRD9
chr9	7108	113790114	113790614	4.12236	7.71334e-48	0.072358	InN	304755	Distal Intergenic	ZNF618
chr8	11653	140098545	140099045	1.60861	7.98605e-48	0.115864	InN	295624	Exon (ENST00000698173.1/359809, exon 1 of 1)	PEG13
chr6	13790	157251699	157252199	3.06284	8.07773e-48	0.07366	InN	265546	Distal Intergenic	ARID1B
chr21	1740	38077561	38078061	3.18656	8.22169e-48	0.0716284	InN	195939	Intron (ENST00000645093.1/3763, intron 2 of 4)	DSCR4
chr13	4487	93731975	93732475	3.74069	8.52881e-48	0.067395	InN	83389	Intron (ENST00000377047.9/10082, intron 2 of 8)	GPC6-AS2
chr1	14229	64909002	64909502	2.74983	1.03464e-47	0.086945	InN	14229	Intron (ENST00000342505.5/3716, intron 1 of 24)	JAK1
chr4	4880	54784110	54784610	3.87082	1.03482e-47	0.0788292	InN	229975	Distal Intergenic	KIT
chr7	9707	97009736	97010236	2.93348	1.04933e-47	0.0822892	InN	277294	3' UTR	DLX6-AS1
chr11	15526	120867690	120868190	3.45853	1.05827e-47	0.0649033	InN	60994	Exon (ENST00000505153.2/101929227, exon 2 of 2)	GRIK4
chr2	134	1245296	1245796	4.09033	1.07614e-47	0.0705842	InN	160643	Intron (ENST00000308624.10/54221, intron 11 of 16)	SNTG2
chr6	7776	66663079	66663579	3.72705	1.08095e-47	0.0691701	InN	259532	Distal Intergenic	LOC124900229
chr12	11330	112557669	112558169	1.70843	1.13131e-47	0.103532	InN	74955	Distal Intergenic	RPH3A
chr1	1910	4584445	4584945	2.94934	1.1637e-47	0.0712581	InN	1910	Exon (ENST00000661628.1/105376679, exon 4 of 4)	LINC01646
chr2	16236	172090658	172091158	2.57782	1.17718e-47	0.104991	InN	176745	Intron (ENST00000715284.1/ENST00000715284.1, intron 1 of 1)	DLX1
chr9	12293	134282971	134283471	1.30047	1.17958e-47	0.164433	InN	309940	Distal Intergenic	LINC02247
chr8	12314	141820944	141821444	2.29298	1.18673e-47	0.0961435	InN	296285	Distal Intergenic	MIR1302-7
chr16	8188	66326896	66327396	3.05515	1.28121e-47	0.0758282	InN	114577	Exon (ENST00000666324.1/ENST00000666324.1, exon 1 of 3)	CDH5
chr9	7810	121650087	121650587	2.36975	1.28156e-47	0.101804	InN	305457	Promoter	DAB2IP
chrX	4374	148788440	148788940	3.40078	1.36446e-47	0.0733752	InN	316261	Intron (ENST00000370460.7/2334, intron 3 of 20)	AFF2
chr11	454	891049	891549	1.48374	1.46835e-47	0.109334	InN	45922	Intron (ENST00000323578.13/66005, intron 8 of 12)	CHID1
chr1	25015	204885790	204886290	3.31619	1.48131e-47	0.0757695	InN	25015	Intron (ENST00000404977.6/23114, intron 1 of 25)	NFASC
chr1	17826	114126338	114126838	3.36433	1.54262e-47	0.074025	InN	17826	Intron (ENST00000610121.5/148281, intron 3 of 6)	SYT6
chr8	5127	48662778	48663278	3.50258	1.60158e-47	0.0560375	InN	289098	Intron (ENST00000522575.1/101929268, intron 2 of 3)	LOC101929268
chr6	1665	12806877	12807377	3.58681	1.62277e-47	0.0782299	InN	253421	Intron (ENST00000693693.1/221692, intron 4 of 9)	PHACTR1
chr3	11088	123412624	123413124	3.23497	1.71246e-47	0.0796189	InN	218346	Promoter	ADCY5
chr5	12787	168799170	168799670	4.1575	1.72092e-47	0.062534	InN	249347	Intron (ENST00000519560.6/6586, intron 9 of 35)	SLIT3
chr1	5473	18294734	18295234	2.66049	1.77172e-47	0.0695226	InN	5473	Intron (ENST00000251296.4/84966, intron 3 of 9)	IGSF21
chr15	227	26660239	26660739	3.30679	1.7842e-47	0.0903842	InN	96644	Promoter	LOC124903578
chr15	7099	79694826	79695326	5.3274	1.78736e-47	0.0489574	InN	103516	Distal Intergenic	LOC124903536
chr1	2225	6276339	6276839	2.53637	1.89681e-47	0.111566	InN	2225	Intron (ENST00000608083.5/11332, intron 8 of 8)	GPR153
chr7	2538	8509528	8510028	3.6601	1.91339e-47	0.0698418	InN	270125	Intron (ENST00000405863.6/30010, intron 2 of 2)	NXPH1
chr3	15805	182608740	182609240	4.96996	2.01316e-47	0.074939	InN	223063	Intron (ENST00000661576.1/ENST00000661576.1, intron 2 of 2)	LINC02031
chr18	4209	55351876	55352376	2.09951	2.08778e-47	0.106311	InN	141758	Promoter	TCF4
chr5	3386	58156889	58157389	2.36083	2.20786e-47	0.077736	InN	239946	Distal Intergenic	LINC02101
chr4	3273	25624630	25625130	3.51004	2.22907e-47	0.0662811	InN	228368	Distal Intergenic	LOC124900687
chr18	2115	28705438	28705938	3.17893	2.28295e-47	0.0668175	InN	139664	Intron (ENST00000649159.1/ENST00000649159.1, intron 1 of 2)	CDH2
chr12	2232	13890775	13891275	3.19456	2.31703e-47	0.0761355	InN	65857	Intron (ENST00000609686.4/2904, intron 2 of 13)	GRIN2B
chrX	1222	24928143	24928643	4.17413	2.33168e-47	0.0766448	InN	313109	Intron (ENST00000672178.1/5422, intron 31 of 32)	ARX
chr10	3255	24455352	24455852	2.42417	2.41692e-47	0.0926716	InN	33397	Intron (ENST00000376462.5/56243, intron 6 of 18)	KIAA1217
chr14	2095	47186755	47187255	4.10585	2.45603e-47	0.0662495	InN	88061	Intron (ENST00000399232.8/161357, intron 3 of 16)	MDGA2
chr1	5373	17963521	17964021	2.97122	2.46766e-47	0.0793989	InN	5373	Distal Intergenic	LOC105376812
chr7	4039	28658322	28658822	2.99957	2.47542e-47	0.0764846	InN	271626	Intron (ENST00000396299.6/9586, intron 4 of 9)	CREB5
chr1	9425	33797862	33798362	2.52544	2.68441e-47	0.0806146	InN	9425	Intron (ENST00000373381.9/114784, intron 10 of 70)	CSMD2
chr10	3429	25842049	25842549	2.67067	2.72154e-47	0.0792568	InN	33571	Distal Intergenic	LOC101929073
chr3	8507	72145650	72146150	1.76503	2.82367e-47	0.090738	InN	215765	Intron (ENST00000690747.1/285286, intron 2 of 7)	LINC00870
chr13	4000	77606376	77606876	3.20638	2.8473e-47	0.0576923	InN	82902	Promoter	SCEL-AS1
chr7	6594	51480213	51480713	3.9845	2.89002e-47	0.0702865	InN	274181	Intron (ENST00000648455.1/105375278, intron 1 of 6)	LOC105375278
chr10	14470	129792013	129792513	3.69104	3.00048e-47	0.0710401	InN	44612	Exon (ENST00000635764.1/107984281, exon 2 of 7)	LOC107984281
chr7	11481	108723235	108723735	4.07788	3.0599e-47	0.0756271	InN	279068	Distal Intergenic	LOC105375448
chr9	4610	88814411	88814911	3.4304	3.08811e-47	0.0800606	InN	302257	Distal Intergenic	MIR4289
chr5	989	10213282	10213782	4.13472	3.13592e-47	0.0603934	InN	237549	Distal Intergenic	ATPSCKMT
chr11	17566	132298165	132298665	2.45876	3.1431e-47	0.0941912	InN	63034	Intron (ENST00000374791.7/50863, intron 4 of 7)	NTM
chr8	8198	95142514	95143014	4.16632	3.24757e-47	0.0663707	InN	292169	Intron (ENST00000700745.1/79666, intron 2 of 2)	PLEKHF2
chr12	7363	67727794	67728294	3.47997	3.3772e-47	0.0657381	InN	70988	Intron (ENST00000542219.1/101927901, intron 1 of 4)	LINC02421
chr18	2849	39699553	39700053	3.59397	3.5613e-47	0.069827	InN	140398	Exon (ENST00000668052.1/647946, exon 3 of 5)	MIR5583-2
chrX	3494	115363334	115363834	3.69271	3.71831e-47	0.069477	InN	315381	Distal Intergenic	LUZP4
chr11	14194	116373022	116373522	2.74362	3.79623e-47	0.0683708	InN	59662	Distal Intergenic	LINC02151
chr11	16826	126704048	126704548	3.04268	3.89037e-47	0.0849907	InN	62294	Intron (ENST00000525144.7/84623, intron 1 of 16)	LOC101929427
chr5	5187	80234043	80234543	3.89783	4.10688e-47	0.0774795	InN	241747	Intron (ENST00000509193.5/256987, intron 1 of 12)	SERINC5
chr6	15693	170090442	170090942	2.86422	4.17117e-47	0.0753378	InN	267449	Exon (ENST00000654612.1/ENST00000654612.1, exon 2 of 3)	LOC101929614
chr18	3103	44881281	44881781	2.74676	4.19143e-47	0.0723586	InN	140652	Intron (ENST00000677068.1/26040, intron 3 of 5)	MIR4319
chr12	7291	66952602	66953102	3.43474	4.41572e-47	0.0660948	InN	70916	Intron (ENST00000643019.1/23426, intron 1 of 1)	GRIP1
chr11	4625	43942282	43942782	0.890777	4.59195e-47	0.202749	InN	50093	Promoter	C11orf96
chr11	4264	36098778	36099278	3.706	4.82246e-47	0.0748712	InN	49732	Intron (ENST00000524419.5/143458, intron 3 of 5)	LDLRAD3
chr11	12980	106479578	106480078	4.01224	4.82481e-47	0.0689665	InN	58448	Distal Intergenic	LOC124902744
chr6	15091	166872938	166873438	3.74686	4.84624e-47	0.0675347	InN	266847	Intron (ENST00000512860.5/6196, intron 1 of 5)	RPS6KA2
chr5	9590	138953339	138953839	1.17369	4.85324e-47	0.143796	InN	246150	Promoter	SIL1
chr10	373	2529690	2530190	4.1294	4.95492e-47	0.0600606	InN	30515	Intron (ENST00000664280.1/105376350, intron 1 of 2)	LINC02645
chr3	403	5809860	5810360	4.30771	4.97807e-47	0.0681954	InN	207661	Distal Intergenic	LOC102723596
chr2	22244	236569510	236570010	2.20071	5.22621e-47	0.133705	InN	182753	Promoter	ACKR3
chr8	7277	80893688	80894188	1.07024	5.5493e-47	0.170879	InN	291248	Exon (ENST00000666058.1/ENST00000666058.1, exon 1 of 4)	ZNF704
chr2	13725	136119086	136119586	1.53854	5.71719e-47	0.0996544	InN	174234	Promoter	CXCR4
chr13	6457	112062062	112062562	1.5924	5.72931e-47	0.0912526	InN	85359	Intron (ENST00000663025.1/100505996, intron 1 of 3)	SOX1
chr5	9066	135063895	135064395	4.36165	5.87925e-47	0.0723614	InN	245626	Intron (ENST00000624272.3/100996485, intron 2 of 5)	EPIST
chr14	5892	78174319	78174819	3.65924	6.24829e-47	0.0619051	InN	91858	Intron (ENST00000634499.2/9369, intron 1 of 21)	NRXN3
chr15	1918	41972379	41972879	1.14288	7.55461e-47	0.150036	InN	98335	Promoter	EHD4
chr11	3991	34300511	34301011	1.54981	7.62001e-47	0.0857274	InN	49459	Intron (ENST00000435224.3/25841, intron 1 of 16)	ABTB2
chr19	8997	29268382	29268882	3.17583	7.65242e-47	0.0696712	InN	152915	Distal Intergenic	UQCRFS1-DT
chr13	5303	100811327	100811827	1.52379	7.76705e-47	0.134117	InN	84205	Intron (ENST00000457843.1/100885778, intron 2 of 7)	NALCN-AS1
chr5	9072	135073640	135074140	3.70646	7.79326e-47	0.068014	InN	245632	Intron (ENST00000624272.3/100996485, intron 2 of 5)	EPIST
chr9	3031	38352700	38353200	2.56313	7.9612e-47	0.0791799	InN	300678	Distal Intergenic	LOC107987065
chr10	13336	122490194	122490694	3.7026	8.16239e-47	0.075218	InN	43478	Intron (ENST00000648167.1/5654, intron 3 of 8)	HTRA1
chr1	29129	237587958	237588458	3.91481	8.42351e-47	0.0690386	InN	29129	Intron (ENST00000366574.7/6262, intron 29 of 104)	RYR2
chr22	4024	35549299	35549799	1.57186	8.98984e-47	0.113146	InN	201665	Intron (ENST00000216127.5/23551, intron 2 of 2)	RASD2
chr2	1982	10883749	10884249	2.09325	9.05374e-47	0.0812945	InN	162491	Intron (ENST00000691398.1/101929733, intron 1 of 1)	LINC01954
chr9	2324	34582733	34583233	2.38757	9.27036e-47	0.0881074	InN	299971	Exon (ENST00000666375.1/415056, exon 4 of 4)	CNTFR
chr2	16232	172087884	172088384	2.06916	9.58119e-47	0.0918479	InN	176741	3' UTR	DLX1
chr13	6365	111658164	111658664	2.59173	1.01177e-46	0.0817303	InN	85267	Intron (ENST00000375713.1/102724489, intron 3 of 3)	LINC02337
chr4	8131	124450651	124451151	5.01514	1.0669e-46	0.0663302	InN	233226	Distal Intergenic	LINC02516
chr1	28025	229694237	229694737	2.82197	1.07577e-46	0.086303	InN	28025	Distal Intergenic	URB2
chr4	2104	8019328	8019828	2.84783	1.21727e-46	0.0719353	InN	227199	Exon (ENST00000512594.5/84448, exon 2 of 7)	ABLIM2
chr12	14353	128336994	128337494	2.53495	1.30818e-46	0.0925353	InN	77978	Intron (ENST00000435159.3/92293, intron 1 of 8)	MIR3612
chr20	1660	15760126	15760626	3.03241	1.33457e-46	0.0701063	InN	185861	Intron (ENST00000217246.8/140733, intron 8 of 16)	MACROD2
chr9	496	6562189	6562689	2.86458	1.47314e-46	0.0696642	InN	298143	Intron (ENST00000640505.1/2731, intron 2 of 10)	GLDC
chr5	2165	32489705	32490205	1.91826	1.48593e-46	0.0836546	InN	238725	Distal Intergenic	SUB1
chr2	2638	18299707	18300207	3.58728	1.49302e-46	0.0810194	InN	163147	Intron (ENST00000465292.5/3790, intron 3 of 4)	LOC105373454
chr6	6495	42547966	42548466	1.26898	1.55034e-46	0.13094	InN	258251	Distal Intergenic	UBR2
chr10	3454	26213902	26214402	3.11614	1.56219e-46	0.0697583	InN	33596	Distal Intergenic	GAD2
chr19	9499	32041881	32042381	1.87519	1.57122e-46	0.101784	InN	153417	Intron (ENST00000663104.1/100996665, intron 3 of 4)	LINC01533
chr17	1919	6496841	6497341	1.9787	1.61729e-46	0.0995219	InN	121574	Intron (ENST00000262483.13/83394, intron 4 of 19)	PITPNM3
chr2	6241	52074074	52074574	3.7005	1.6259e-46	0.0671481	InN	166750	Intron (ENST00000440698.1/730100, intron 7 of 10)	LOC105374597
chr11	2178	11722380	11722880	3.63577	1.6492e-46	0.0717612	InN	47646	Distal Intergenic	MIR8070
chr6	8788	89977728	89978228	2.51397	1.65289e-46	0.0774398	InN	260544	Intron (ENST00000257749.9/60468, intron 6 of 8)	BACH2
chr13	6428	111976702	111977202	2.07025	1.69123e-46	0.101529	InN	85330	Distal Intergenic	LOC124900341
chr17	8091	43431504	43432004	1.51918	1.74497e-46	0.116393	InN	127746	Distal Intergenic	MIR2117HG
chr4	4607	48813925	48814425	2.77747	1.80035e-46	0.0874171	InN	229702	Intron (ENST00000504654.5/54940, intron 1 of 6)	OCIAD1
chr6	15049	166652584	166653084	2.32993	1.84034e-46	0.070843	InN	266805	Intron (ENST00000667538.1/ENST00000667538.1, intron 1 of 1)	RPS6KA2
chr8	5452	55448235	55448735	4.22684	1.96839e-46	0.0741757	InN	289423	Intron (ENST00000327381.7/114786, intron 2 of 2)	SBF1P1
chr15	1973	42595590	42596090	3.29609	2.16083e-46	0.0815362	InN	98390	Intron (ENST00000290607.12/57519, intron 3 of 32)	STARD9
chr3	1080	10999580	11000080	2.46512	2.38513e-46	0.115213	InN	208338	Intron (ENST00000646702.1/6529, intron 1 of 15)	SLC6A1
chr7	6684	54542891	54543391	2.22996	2.51813e-46	0.0974004	InN	274271	Promoter	VSTM2A
chr10	11570	105192877	105193377	2.63279	2.52751e-46	0.094971	InN	41712	Intron (ENST00000369701.8/22986, intron 14 of 26)	SORCS3
chr20	7957	58511786	58512286	4.07776	2.57726e-46	0.0640336	InN	192158	Intron (ENST00000371149.8/164284, intron 1 of 3)	APCDD1L
chr4	4578	48470534	48471034	4.20741	2.61369e-46	0.0778311	InN	229673	Distal Intergenic	SLC10A4
chr1	9923	36616301	36616801	3.1286	3.08359e-46	0.0736922	InN	9923	Distal Intergenic	CSF3R
chr3	13918	150171139	150171639	1.8568	3.105e-46	0.0938124	InN	221176	Intron (ENST00000487840.5/105374313, intron 2 of 2)	LINC01213
chr4	8394	129917625	129918125	3.37633	3.38996e-46	0.0755838	InN	233489	Intron (ENST00000652794.1/107986313, intron 11 of 11)	LINC02465
chr7	14879	150979014	150979514	1.55277	3.54378e-46	0.124621	InN	282466	Promoter	KCNH2
chr10	3254	24454739	24455239	2.67939	3.61259e-46	0.0948698	InN	33396	Intron (ENST00000376462.5/56243, intron 6 of 18)	KIAA1217
chr5	9592	138955119	138955619	2.25398	3.67381e-46	0.086526	InN	246152	Intron (ENST00000394817.7/64374, intron 7 of 9)	SIL1
chr1	23037	182725807	182726307	3.35535	3.78922e-46	0.0639284	InN	23037	Distal Intergenic	LINC01688
chr6	234	1856262	1856762	2.83453	4.04708e-46	0.0829395	InN	251990	Intron (ENST00000530927.5/2762, intron 7 of 10)	GMDS
chr3	11295	125039703	125040203	2.90708	4.06697e-46	0.0754965	InN	218553	Intron (ENST00000311127.9/57493, intron 1 of 16)	HEG1
chr14	2119	48390238	48390738	3.66678	4.24816e-46	0.0729158	InN	88085	Distal Intergenic	LOC105378178
chr12	7998	78531538	78532038	3.68748	4.44335e-46	0.0618123	InN	71623	Intron (ENST00000546865.5/ENST00000546865.5, intron 1 of 2)	LINC02424
chr15	9427	96574682	96575182	2.3354	4.90967e-46	0.0813496	InN	105844	Distal Intergenic	LOC101927263
chr16	8899	68406392	68406892	3.019	4.93558e-46	0.0622091	InN	115288	Intron (ENST00000219334.10/55512, intron 1 of 8)	SMPD3
chr11	15325	119742482	119742982	1.38972	4.9592e-46	0.120595	InN	60793	Distal Intergenic	NECTIN1-DT
chr18	5799	76487024	76487524	3.97217	5.23694e-46	0.0748409	InN	143348	Intron (ENST00000443185.7/9658, intron 1 of 6)	ZNF516
chr2	16793	176321618	176322118	4.07449	5.47722e-46	0.0716685	InN	177302	Intron (ENST00000420864.5/10651, intron 4 of 10)	MTX2
chr1	29352	242245191	242245691	1.89942	5.65256e-46	0.0911149	InN	29352	Intron (ENST00000536534.7/200150, intron 4 of 9)	PLD5
chr22	6444	42330849	42331349	2.34174	6.18065e-46	0.0994059	InN	204085	Intron (ENST00000515426.1/6942, intron 1 of 1)	TCF20
chr2	16207	172066392	172066892	4.72261	6.96292e-46	0.0631551	InN	176716	Intron (ENST00000315796.5/254042, intron 5 of 9)	METAP1D
chr8	8032	93404656	93405156	3.04035	7.01958e-46	0.0910196	InN	292003	Intron (ENST00000520096.5/642924, intron 1 of 5)	CIBAR1-DT
chr19	38	437111	437611	2.02362	7.11175e-46	0.101338	InN	143956	Promoter	SHC2
chr16	9362	71218142	71218642	1.86699	7.17196e-46	0.110135	InN	115751	Intron (ENST00000393567.7/54768, intron 1 of 85)	HYDIN
chr12	8498	91620944	91621444	1.94394	7.51138e-46	0.0757631	InN	72123	Intron (ENST00000685093.1/105369896, intron 1 of 9)	LOC105369896
chr8	8036	93420816	93421316	1.9064	7.90782e-46	0.127715	InN	292007	Promoter	CIBAR1-DT
chr18	1647	13664384	13664884	3.37126	8.53043e-46	0.0707181	InN	139196	3' UTR	FAM210A
chr16	6594	50863120	50863620	2.46483	9.2725e-46	0.0824051	InN	112983	Intron (ENST00000641266.1/102724940, intron 1 of 2)	LINC02128
chr12	12239	119008825	119009325	0.999698	9.45e-46	0.156152	InN	75864	Intron (ENST00000267260.5/84530, intron 1 of 12)	SRRM4
chr16	6346	49642296	49642796	2.60625	9.51064e-46	0.0779474	InN	112735	Promoter	ZNF423
chr7	2917	18475424	18475924	3.94397	9.52218e-46	0.0646789	InN	270504	Intron (ENST00000417496.6/9734, intron 3 of 12)	HDAC9
chr2	19524	213167346	213167846	3.20078	9.61059e-46	0.0656141	InN	180033	Promoter	LINC01953
chr6	14625	163500731	163501231	2.79292	9.72529e-46	0.0673473	InN	266381	Intron (ENST00000361758.8/9444, intron 3 of 7)	QKI
chr6	2962	23282207	23282707	4.80233	1.02415e-45	0.074393	InN	254718	Distal Intergenic	LOC102724749
chr11	3315	23423070	23423570	3.30484	1.04032e-45	0.0634001	InN	48783	Distal Intergenic	MIR8054
chr11	3494	30001318	30001818	4.53624	1.1282e-45	0.0623336	InN	48962	Distal Intergenic	LINC02755
chr14	5649	77059463	77059963	2.07132	1.14287e-45	0.0921033	InN	91615	Exon (ENST00000500215.3/283575, exon 2 of 4)	LINC02289
chr5	2025	30383532	30384032	1.96861	1.16907e-45	0.048798	InN	238585	Distal Intergenic	CDH6
chr15	6247	74956000	74956500	1.6392	1.19237e-45	0.113147	InN	102664	Promoter	RPP25
chr2	12228	120779940	120780440	2.52939	1.22668e-45	0.0705098	InN	172737	Intron (ENST00000482119.6/2736, intron 1 of 3)	GLI2
chr14	5933	78344259	78344759	2.71434	1.23473e-45	0.0594229	InN	91899	Intron (ENST00000634499.2/9369, intron 5 of 21)	NRXN3
chr5	6289	91536025	91536525	4.55158	1.27714e-45	0.0605401	InN	242849	Intron (ENST00000701059.1/107986434, intron 3 of 4)	LOC107986434
chr18	3097	44851862	44852362	2.26015	1.27802e-45	0.0729669	InN	140646	Intron (ENST00000426838.8/26040, intron 2 of 3)	MIR4319
chr14	5248	75449169	75449669	3.46335	1.33743e-45	0.0705248	InN	91214	Intron (ENST00000419727.6/122953, intron 2 of 3)	JDP2
chr12	14207	126348711	126349211	3.59762	1.44325e-45	0.070915	InN	77832	Intron (ENST00000642569.1/105370059, intron 2 of 9)	LOC101927531
chr1	2719	8169666	8170166	1.45976	1.84467e-45	0.133905	InN	2719	Distal Intergenic	LINC01714
chr5	13871	175572717	175573217	2.74519	1.91172e-45	0.0841512	InN	250431	Distal Intergenic	SFXN1
chr11	18032	134425806	134426306	1.92743	1.93383e-45	0.0933458	InN	63500	Intron (ENST00000657630.1/283177, intron 1 of 2)	B3GAT1-DT
chr12	7277	66763421	66763921	2.92389	1.98905e-45	0.0613597	InN	70902	Intron (ENST00000540433.5/23426, intron 1 of 20)	GRIP1
chr16	12788	89167352	89167852	1.74186	2.05212e-45	0.136211	InN	119177	Intron (ENST00000378340.1/400558, intron 2 of 2)	LINC02138
chr3	15683	181692682	181693182	2.90857	2.05383e-45	0.071138	InN	222941	Intron (ENST00000660576.1/347689, intron 4 of 6)	SOX2-OT
chr6	13304	152850586	152851086	4.32382	2.17959e-45	0.0654746	InN	265060	Intron (ENST00000666093.1/105378065, intron 1 of 4)	LINC02840
chr13	4130	79877797	79878297	4.03008	2.2217e-45	0.0641593	InN	83032	Intron (ENST00000427918.2/101927195, intron 1 of 5)	LINC00382
chr11	3990	34299987	34300487	1.66614	2.30617e-45	0.102685	InN	49458	Intron (ENST00000435224.3/25841, intron 1 of 16)	ABTB2
chr13	4932	98826112	98826612	3.03165	2.33232e-45	0.0873558	InN	83834	Intron (ENST00000682017.1/23348, intron 44 of 52)	DOCK9
chr16	10058	77881598	77882098	3.78962	2.34363e-45	0.0749302	InN	116447	Exon (ENST00000563850.1/57687, exon 4 of 4)	VAT1L
chr2	21780	234163704	234164204	4.11712	2.42391e-45	0.0658847	InN	182289	Distal Intergenic	SPP2
chr6	2791	21708063	21708563	3.06218	2.48491e-45	0.0825979	InN	254547	Intron (ENST00000685576.1/401237, intron 3 of 12)	CASC15
chr7	8242	74606994	74607494	1.92497	2.50913e-45	0.111633	InN	275829	Exon (ENST00000608433.1/ENST00000608433.1, exon 1 of 1)	GTF2IRD1
chr20	5701	46168099	46168599	2.57379	2.58045e-45	0.0675912	InN	189902	Exon (ENST00000450586.1/ENST00000450586.1, exon 2 of 2)	CD40
chr17	14529	76593545	76594045	3.95558	2.60208e-45	0.0760799	InN	134184	Intron (ENST00000701062.1/100507246, intron 2 of 3)	ST6GALNAC2
chr12	9587	103090760	103091260	2.99605	2.60691e-45	0.0661712	InN	73212	Intron (ENST00000548415.2/374470, intron 2 of 2)	C12orf42-AS1
chr11	17323	131022932	131023432	3.76749	2.64757e-45	0.0597308	InN	62791	Distal Intergenic	SNX19
chr16	7085	55706878	55707378	3.06792	2.7243e-45	0.0718698	InN	113474	3' UTR	CES1P2
chr11	1569	7511428	7511928	2.73097	2.78932e-45	0.0904081	InN	47037	Intron (ENST00000530201.2/124902806, intron 1 of 3)	LOC124902806
chr10	3461	26219635	26220135	3.03836	2.80199e-45	0.0861389	InN	33603	Intron (ENST00000259271.7/2572, intron 4 of 16)	GAD2
chr11	1815	9066499	9066999	2.46638	2.84996e-45	0.0863495	InN	47283	Promoter	SCUBE2
chr2	16229	172085672	172086172	1.97579	2.93149e-45	0.0907334	InN	176738	Promoter	DLX1
chr17	16116	79836820	79837320	1.86255	2.99627e-45	0.0979871	InN	135771	Intron (ENST00000269397.9/8535, intron 3 of 4)	CBX4
chr2	19383	210386682	210387182	4.21327	3.07935e-45	0.057795	InN	179892	Intron (ENST00000433296.5/102724820, intron 1 of 4)	LANCL1
chr1	21648	167370997	167371497	1.58358	3.26876e-45	0.114335	InN	21648	Promoter	POU2F1
chr2	1705	10001516	10002016	3.74895	3.33797e-45	0.0733036	InN	162214	3' UTR	LOC124905970
chr20	5218	43283304	43283804	2.73122	3.63264e-45	0.0861852	InN	189419	Distal Intergenic	LOC124900461
chr5	5565	85052876	85053376	3.60697	3.92861e-45	0.075539	InN	242125	Distal Intergenic	EDIL3-DT
chr1	16644	102800337	102800837	3.79008	4.02016e-45	0.0663537	InN	16644	Intron (ENST00000414418.1/112268286, intron 1 of 6)	LOC112268286
chr14	326	22848273	22848773	2.40428	4.23567e-45	0.0840469	InN	86292	Intron (ENST00000548162.2/4323, intron 9 of 9)	MMP14
chr1	28732	234737872	234738372	1.72181	4.35114e-45	0.0750623	InN	28732	Distal Intergenic	LINC01132
chr2	20166	218860823	218861323	1.75899	4.50756e-45	0.107036	InN	180675	Intron (ENST00000233948.4/7475, intron 1 of 3)	WNT6
chr2	18934	205656368	205656868	3.16463	4.57457e-45	0.0738365	InN	179443	Distal Intergenic	NRP2
chr12	3075	26466642	26467142	3.84757	4.66151e-45	0.0558953	InN	66700	Intron (ENST00000381340.8/3709, intron 45 of 56)	ITPR2
chr20	4724	38724701	38725201	2.28701	4.81676e-45	0.0868839	InN	188925	Promoter	SLC32A1
chr12	10597	109614417	109614917	2.9773	4.89835e-45	0.0654895	InN	74222	Distal Intergenic	MVK
chr1	17365	110634614	110635114	3.06161	4.92931e-45	0.0699099	InN	17365	Distal Intergenic	KCNA2
chr16	10138	78659838	78660338	4.99725	4.97979e-45	0.0638723	InN	116527	Intron (ENST00000683929.1/51741, intron 8 of 10)	LOC105371354
chr6	5518	36788795	36789295	2.8659	5.09114e-45	0.063463	InN	257274	Intron (ENST00000244751.7/57699, intron 8 of 20)	CPNE5
chr3	6914	56786400	56786900	3.47419	5.09584e-45	0.0710406	InN	214172	Intron (ENST00000338458.8/50650, intron 4 of 12)	ARHGEF3
chr5	9172	135578879	135579379	2.28917	5.34725e-45	0.084309	InN	245732	Promoter	CXCL14
chr3	16423	186053675	186054175	2.46868	5.74278e-45	0.0670046	InN	223681	Intron (ENST00000306376.10/2119, intron 11 of 12)	ETV5
chr13	884	29507365	29507865	2.76412	5.76503e-45	0.0878367	InN	79786	Distal Intergenic	MTUS2
chr2	11302	109346027	109346527	1.5538	5.87735e-45	0.135747	InN	171811	Intron (ENST00000309415.8/344558, intron 1 of 9)	MIR4266
chr16	503	867667	868167	3.39226	5.98576e-45	0.0834919	InN	106892	Intron (ENST00000262301.16/64788, intron 10 of 10)	LMF1
chr1	10099	37282635	37283135	3.37118	6.75457e-45	0.0819788	InN	10099	Intron (ENST00000655056.1/ENST00000655056.1, intron 1 of 3)	MIR4255
chr7	2545	8605214	8605714	3.6851	6.82259e-45	0.0631588	InN	270132	Intron (ENST00000405863.6/30010, intron 2 of 2)	NXPH1
chr16	10323	79690972	79691472	4.26404	7.08126e-45	0.0562595	InN	116712	Intron (ENST00000661087.1/101928248, intron 1 of 8)	LOC105371356
chr4	7532	110025686	110026186	3.40156	7.22635e-45	0.0829419	InN	232627	Distal Intergenic	EGF
chr1	22352	176959395	176959895	2.09972	7.53012e-45	0.0673365	InN	22352	Intron (ENST00000367657.7/460, intron 9 of 22)	MIR488
chr2	11913	118965285	118965785	4.96346	7.62886e-45	0.064645	InN	172422	Intron (ENST00000327097.5/8685, intron 1 of 16)	MARCO
chr20	813	4484348	4484848	3.80349	8.17194e-45	0.0744161	InN	185014	Intron (ENST00000419863.1/ENST00000419863.1, intron 1 of 1)	PRNP
chr3	15284	176839410	176839910	2.85593	8.33104e-45	0.0989198	InN	222542	Intron (ENST00000428516.1/ENST00000428516.1, intron 2 of 4)	LINC01209
chr19	15352	53463208	53463708	1.29213	8.53977e-45	0.140274	InN	159270	Intron (ENST00000657048.1/ENST00000657048.1, intron 1 of 1)	ZNF813
chr14	5890	78172777	78173277	4.79542	8.55854e-45	0.0629228	InN	91856	Intron (ENST00000634499.2/9369, intron 1 of 21)	NRXN3
chr20	5303	43968452	43968952	3.7515	8.82322e-45	0.0620746	InN	189504	Intron (ENST00000341197.9/84969, intron 1 of 8)	TOX2
chr4	3278	25663607	25664107	2.5298	9.43534e-45	0.0763812	InN	228373	Promoter	SLC34A2
chr21	849	31423970	31424470	3.37352	9.74231e-45	0.0793185	InN	195048	Intron (ENST00000286827.7/7074, intron 2 of 28)	TIAM1
chr11	15361	119933165	119933665	3.19647	9.97593e-45	0.0669746	InN	60829	Intron (ENST00000701780.1/105369526, intron 3 of 4)	LOC105369526
chr17	15856	79465242	79465742	1.18072	9.99264e-45	0.161933	InN	135511	Intron (ENST00000583458.5/146713, intron 1 of 13)	RBFOX3
chr3	2100	14663443	14663943	2.86289	1.01096e-44	0.0754978	InN	209358	Intron (ENST00000383794.7/51244, intron 5 of 10)	CCDC174
chr8	8043	93445661	93446161	3.08907	1.06048e-44	0.0656583	InN	292014	Intron (ENST00000501400.1/642924, intron 7 of 10)	CIBAR1-DT
chr20	4872	40577596	40578096	3.59172	1.06443e-44	0.0595743	InN	189073	Distal Intergenic	MAFB
chr15	5476	71899689	71900189	4.0491	1.06752e-44	0.0654238	InN	101893	Promoter	MYO9A
chr1	21603	167148413	167148913	4.026	1.08939e-44	0.0632897	InN	21603	Intron (ENST00000632571.1/10223, intron 1 of 3)	GPA33
chr7	738	1707074	1707574	3.31677	1.08939e-44	0.0882381	InN	268325	Intron (ENST00000561626.4/392617, intron 1 of 2)	LNCRI
chr3	9945	107948803	107949303	4.19423	1.1613e-44	0.0554329	InN	217203	Distal Intergenic	LINC00636
chr20	5422	44747929	44748429	2.54766	1.23282e-44	0.0752116	InN	189623	Intron (ENST00000372861.5/60598, intron 1 of 1)	KCNK15-AS1
chr11	17701	133237605	133238105	4.45447	1.27251e-44	0.0690905	InN	63169	Intron (ENST00000524381.6/4978, intron 1 of 7)	OPCML-IT1
chr2	19831	216991462	216991962	3.59545	1.29e-44	0.0592766	InN	180340	Intron (ENST00000695932.1/101928278, intron 2 of 11)	LOC105373873
chr1	8516	30984116	30984616	1.90741	1.38485e-44	0.0746054	InN	8516	Intron (ENST00000424085.6/9698, intron 3 of 17)	PUM1
chr14	2036	44774427	44774927	4.45756	1.3925e-44	0.0602318	InN	88002	Distal Intergenic	LINC02302
chr2	18811	204133438	204133938	2.74079	1.45979e-44	0.0751296	InN	179320	Distal Intergenic	LOC124906115
chr7	6567	51224996	51225496	3.37621	1.47228e-44	0.0651229	InN	274154	Intron (ENST00000265136.12/23242, intron 1 of 12)	COBL
chr9	11981	133848775	133849275	2.52092	1.47275e-44	0.0736348	InN	309628	Intron (ENST00000406606.7/7410, intron 3 of 26)	VAV2
chr17	17189	81725370	81725870	2.58954	1.50747e-44	0.0930826	InN	136844	Distal Intergenic	SLC25A10
chr1	5471	18290671	18291171	2.39198	1.52073e-44	0.0768618	InN	5471	Intron (ENST00000251296.4/84966, intron 2 of 9)	IGSF21
chr6	12550	144768990	144769490	3.741	1.54213e-44	0.059693	InN	264306	Intron (ENST00000367545.8/7402, intron 58 of 74)	UTRN
chr6	2320	16850633	16851133	2.61996	1.59151e-44	0.0730176	InN	254076	Distal Intergenic	ATXN1-AS1
chr18	5890	77057011	77057511	4.1409	1.64871e-44	0.0753242	InN	143439	Intron (ENST00000355994.7/4155, intron 3 of 8)	MBP
chr3	9501	94262742	94263242	3.76388	1.70764e-44	0.0637254	InN	216759	Distal Intergenic	DHFR2
chr19	10550	38217062	38217562	1.4203	1.7204e-44	0.107851	InN	154468	Promoter	DPF1
chr10	14154	126663255	126663755	4.09669	1.75866e-44	0.0697114	InN	44296	Intron (ENST00000488181.3/118611, intron 1 of 9)	C10orf90
chr12	11423	113161311	113161811	2.14261	1.86813e-44	0.114483	InN	75048	Promoter	DDX54
chr3	4716	46360045	46360545	2.09137	1.89172e-44	0.0796489	InN	211974	3' UTR	CCR2
chr4	3655	36292550	36293050	2.86434	1.89268e-44	0.0643735	InN	228750	Intron (ENST00000639862.2/401124, intron 3 of 9)	DTHD1
chr3	8296	70822459	70822959	1.66361	1.91757e-44	0.111247	InN	215554	Distal Intergenic	FOXP1
chr9	10660	130471677	130472177	2.08267	2.10423e-44	0.0868609	InN	308307	Intron (ENST00000352480.10/445, intron 8 of 14)	ASS1
chr6	7287	48817274	48817774	2.30169	2.15101e-44	0.0571028	InN	259043	Distal Intergenic	MMUT
chr3	1843	13748446	13748946	3.21306	2.273e-44	0.059965	InN	209101	Distal Intergenic	LINC00620
chr10	360	2363089	2363589	3.86959	2.27326e-44	0.0638768	InN	30502	Distal Intergenic	LINC00701
chr22	7336	44275550	44276050	3.32384	2.41607e-44	0.0837983	InN	204977	Intron (ENST00000381176.5/85352, intron 4 of 4)	SHISAL1
chr8	1299	10764799	10765299	3.5546	2.4899e-44	0.0611116	InN	285270	3' UTR	SOX7
chr8	7917	92437458	92437958	2.87513	2.53746e-44	0.0689503	InN	291888	Distal Intergenic	LOC105375638
chr10	14610	130990162	130990662	2.58592	2.60131e-44	0.084892	InN	44752	Distal Intergenic	MIR378C
chr2	18892	204906217	204906717	5.06683	2.62092e-44	0.0686877	InN	179401	Intron (ENST00000406610.7/117583, intron 2 of 22)	PARD3B
chr16	6808	52705214	52705714	3.10392	2.69746e-44	0.0657379	InN	113197	Distal Intergenic	CASC16
chr6	14993	166438040	166438540	3.12412	2.79164e-44	0.0697909	InN	266749	Intron (ENST00000265678.9/6196, intron 14 of 20)	RPS6KA2
chr16	7036	54986320	54986820	4.31191	2.8587e-44	0.066777	InN	113425	Distal Intergenic	LOC124903692
chr4	6874	94305418	94305918	3.55063	2.94594e-44	0.0622153	InN	231969	Intron (ENST00000295256.10/27306, intron 4 of 5)	SMARCAD1
chr2	6836	60070823	60071323	1.88195	2.97921e-44	0.0878505	InN	167345	Exon (ENST00000648464.2/ENST00000648464.2, exon 4 of 4)	MIR4432HG
chr2	16083	170813699	170814199	2.29489	3.2629e-44	0.0775977	InN	176592	Promoter	ERICH2-DT
chr17	35	234534	235034	1.39043	3.30475e-44	0.119636	InN	119690	Promoter	RPH3AL
chr7	15179	151515217	151515717	3.40262	3.38831e-44	0.0841234	InN	282766	Intron (ENST00000262187.10/6009, intron 1 of 7)	RHEB
chr8	6440	66129109	66129609	5.34556	3.6004e-44	0.0594047	InN	290411	Intron (ENST00000353317.9/84675, intron 2 of 8)	TRIM55
chr15	2295	46331721	46332221	4.92034	3.69703e-44	0.0669464	InN	98712	Intron (ENST00000669454.1/ENST00000669454.1, intron 2 of 2)	LOC124900371
chr6	11019	123895804	123896304	2.45942	3.76516e-44	0.0662575	InN	262775	Intron (ENST00000368417.6/154215, intron 1 of 6)	NKAIN2
chr14	4746	72804026	72804526	3.76046	4.0735e-44	0.0730665	InN	90712	Intron (ENST00000556509.6/8110, intron 1 of 10)	DPF3
chr19	9462	31448133	31448633	2.49885	4.19813e-44	0.0785673	InN	153380	Distal Intergenic	LINC02841
chr9	1964	29875434	29875934	5.01545	4.2811e-44	0.0568669	InN	299611	Distal Intergenic	LINGO2
chr16	9947	75838024	75838524	4.31802	4.57343e-44	0.064799	InN	116336	Distal Intergenic	LOC105371347
chr5	13072	171157765	171158265	3.74523	4.7551e-44	0.0654134	InN	249632	Intron (ENST00000389118.8/64901, intron 15 of 29)	RANBP17
chr8	3412	28258784	28259284	3.23534	4.81582e-44	0.081834	InN	287383	Intron (ENST00000521731.1/ENST00000521731.1, intron 1 of 1)	PNOC
chr7	9380	92614800	92615300	3.50974	4.89187e-44	0.05651	InN	276967	3' UTR	CDK6
chr13	1866	40173021	40173521	3.29855	4.92348e-44	0.0757274	InN	80768	Intron (ENST00000455241.2/100874127, intron 1 of 4)	LINC00332
chr1	6991	24919799	24920299	3.89001	4.93002e-44	0.0620984	InN	6991	Promoter	MIR6731
chr3	15693	181700399	181700899	1.55831	5.13681e-44	0.0940897	InN	222951	Promoter	SOX2-OT
chr7	12558	128360615	128361115	2.05412	5.13738e-44	0.104545	InN	280145	Promoter	PRRT4
chr8	2697	22953533	22954033	4.51026	5.27212e-44	0.0582785	InN	286668	Intron (ENST00000522278.1/157310, intron 1 of 1)	PEBP4
chr6	15213	167349937	167350437	1.9205	5.28378e-44	0.0862969	InN	266969	Intron (ENST00000515138.1/83887, intron 4 of 5)	TTLL2
chr14	9960	104696641	104697141	2.12456	5.31015e-44	0.116856	InN	95926	Intron (ENST00000674723.1/64423, intron 2 of 2)	INF2
chr12	10613	109637328	109637828	3.39339	5.52868e-44	0.0650539	InN	74238	Distal Intergenic	MVK
chr19	8912	28600041	28600541	4.37621	5.66684e-44	0.0559857	InN	152830	Intron (ENST00000592347.5/100420587, intron 5 of 9)	ERVE-5
chr6	3022	24140528	24141028	1.89401	5.83185e-44	0.0700147	InN	254778	Exon (ENST00000378475.1/140767, exon 2 of 2)	NRSN1
chr19	9470	31575819	31576319	2.07539	5.86821e-44	0.0838632	InN	153388	Distal Intergenic	LINC03103
chr2	4081	28164205	28164705	2.90237	5.94727e-44	0.062783	InN	164590	Intron (ENST00000344773.6/9577, intron 7 of 12)	LOC100505716
chr4	903	3195126	3195626	2.59276	5.98151e-44	0.0675724	InN	225998	Intron (ENST00000680239.1/3064, intron 40 of 66)	HTT
chr7	6683	54542025	54542525	1.27795	6.03526e-44	0.111987	InN	274270	Promoter	VSTM2A
chr1	25802	208102002	208102502	1.94555	6.24183e-44	0.0908597	InN	25802	Intron (ENST00000367033.4/5362, intron 5 of 31)	PLXNA2
chr4	3490	27360070	27360570	4.10732	6.26378e-44	0.0642471	InN	228585	Distal Intergenic	LOC124900842
chr1	23920	200565245	200565745	2.73174	6.51611e-44	0.0533608	InN	23920	Exon (ENST00000614960.4/9928, exon 23 of 29)	KIF14
chr4	6058	81030506	81031006	2.1454	6.53263e-44	0.0854483	InN	231153	Promoter	BMP3
chr7	5126	36616132	36616632	2.47132	6.57134e-44	0.0611698	InN	272713	Exon (ENST00000617537.5/313, exon 11 of 21)	AOAH-IT1
chr20	6232	48531449	48531949	3.14574	6.80938e-44	0.078097	InN	190433	Distal Intergenic	LOC105372645
chr3	1834	13687369	13687869	1.12185	6.91312e-44	0.14273	InN	209092	Intron (ENST00000438915.1/285375, intron 1 of 1)	LINC00620
chr17	10205	52690685	52691185	3.53124	7.19783e-44	0.058985	InN	129860	Distal Intergenic	LINC02089
chr1	17389	110702445	110702945	3.95372	7.68506e-44	0.0683145	InN	17389	Distal Intergenic	KCNA3
chr1	16646	102852648	102853148	3.59041	8.23098e-44	0.0603273	InN	16646	Intron (ENST00000414418.1/112268286, intron 1 of 6)	LOC112268286
chr11	15279	119671636	119672136	1.63462	8.69373e-44	0.108897	InN	60747	Intron (ENST00000531468.2/5818, intron 5 of 9)	NECTIN1
chr9	12378	134366131	134366631	1.31398	8.93875e-44	0.126975	InN	310025	Intron (ENST00000484822.1/6256, intron 2 of 2)	RXRA
chr9	8695	125049160	125049660	2.08268	8.95547e-44	0.102544	InN	306342	Intron (ENST00000336505.11/286205, intron 3 of 17)	SCAI
chr10	12368	115026765	115027265	2.16671	8.96874e-44	0.077611	InN	42510	Distal Intergenic	LINC02626
chr17	10427	57084849	57085349	0.744693	9.88719e-44	0.254719	InN	130082	Promoter	AKAP1-DT
chr19	9252	30373484	30373984	2.56004	1.03152e-43	0.0899883	InN	153170	Intron (ENST00000706142.1/9745, intron 3 of 6)	ZNF536
chr22	4447	37324712	37325212	1.67344	1.05054e-43	0.101456	InN	202088	Distal Intergenic	CYTH4
chr6	13577	155216260	155216760	1.8584	1.05782e-43	0.0805219	InN	265333	Promoter	TIAM2
chr8	12181	141596188	141596688	1.88955	1.07581e-43	0.083867	InN	296152	Intron (ENST00000673717.1/ENST00000673717.1, intron 2 of 8)	C8orf90
chr5	4166	71564753	71565253	3.07719	1.09607e-43	0.0645883	InN	240726	3' UTR	MCCC2
chr7	6454	49669291	49669791	3.45483	1.12539e-43	0.0616185	InN	274041	Distal Intergenic	LOC124901804
chr11	15949	122734454	122734954	4.48294	1.18384e-43	0.0649564	InN	61417	Intron (ENST00000284273.6/84959, intron 1 of 13)	LOC124902828
chr1	8947	32142658	32143158	2.89471	1.29653e-43	0.0851964	InN	8947	Promoter	KPNA6
chr12	8527	91985476	91985976	3.43877	1.33835e-43	0.0645995	InN	72152	Exon (ENST00000551843.5/256021, exon 6 of 6)	LINC01619
chr17	3192	13311257	13311757	3.5565	1.3515e-43	0.0598663	InN	122847	Distal Intergenic	LINC02093
chr6	12557	145139388	145139888	3.36933	1.41374e-43	0.072436	InN	264313	Distal Intergenic	UTRN
chr8	11310	135547929	135548429	3.13056	1.42444e-43	0.0720135	InN	295281	Intron (ENST00000355849.10/10656, intron 3 of 8)	KHDRBS3
chr3	5539	49789997	49790497	1.79672	1.43542e-43	0.0854739	InN	212797	Distal Intergenic	CDHR4
chr12	7645	74936919	74937419	3.05402	1.4683e-43	0.0588536	InN	71270	Distal Intergenic	KCNC2
chr1	14553	68518707	68519207	3.65927	1.50169e-43	0.056542	InN	14553	Intron (ENST00000428732.1/101927220, intron 1 of 2)	DEPDC1
chr1	9922	36615054	36615554	3.18257	1.51287e-43	0.075176	InN	9922	Distal Intergenic	CSF3R
chr7	6432	48703402	48703902	2.09097	1.54809e-43	0.0925095	InN	274019	Distal Intergenic	LINC02838
chr10	3480	26298161	26298661	4.00919	1.69264e-43	0.0525949	InN	33622	Intron (ENST00000259271.7/2572, intron 15 of 16)	GAD2
chr1	10040	37034295	37034795	1.00377	1.70292e-43	0.142067	InN	10040	Promoter	GRIK3
chr20	5180	42862561	42863061	2.3469	1.78444e-43	0.0923676	InN	189381	Intron (ENST00000356100.6/11122, intron 2 of 30)	PTPRT
chr1	17549	111817565	111818065	3.57156	1.931e-43	0.0772004	InN	17549	Intron (ENST00000369697.5/3752, intron 1 of 5)	KCND3
chr6	13267	151576278	151576778	3.52494	1.98624e-43	0.0609208	InN	265023	Intron (ENST00000239374.8/80129, intron 6 of 10)	CCDC170
chr7	9104	87512820	87513320	4.31844	1.98763e-43	0.0589429	InN	276691	Intron (ENST00000622132.5/5243, intron 25 of 27)	ABCB1
chr8	960	9903481	9903981	1.16825	2.04278e-43	0.122966	InN	284931	Promoter	MIR124-1
chr3	15468	178900232	178900732	4.1213	2.05849e-43	0.0732824	InN	222726	Intron (ENST00000668466.1/124906307, intron 3 of 5)	LOC124906307
chr1	10621	39845523	39846023	1.29465	2.10633e-43	0.114512	InN	10621	Intron (ENST00000648678.1/54802, intron 9 of 11)	TRIT1
chr15	3290	60769745	60770245	4.01685	2.11645e-43	0.0623893	InN	99707	Intron (ENST00000335670.11/6095, intron 1 of 10)	LOC105370844
chr2	17159	181411026	181411526	2.85088	2.18454e-43	0.0612282	InN	177668	Distal Intergenic	LOC124907913
chr8	3198	27049354	27049854	2.6135	2.1933e-43	0.0589996	InN	287169	Promoter	MIR548H4
chr6	8373	82612409	82612909	3.14619	2.38401e-43	0.0549985	InN	260129	Distal Intergenic	TPBG
chr16	12136	87806644	87807144	2.19755	2.40163e-43	0.0840352	InN	118525	Distal Intergenic	LOC102724467
chr12	12049	117045272	117045772	2.99828	2.41496e-43	0.0724819	InN	75674	Intron (ENST00000335209.12/54997, intron 6 of 7)	TESC
chr8	5692	58274960	58275460	3.08269	2.62964e-43	0.0697107	InN	289663	Distal Intergenic	LINC03133
chr9	8814	126107591	126108091	2.9909	2.67803e-43	0.0732769	InN	306461	Intron (ENST00000441473.1/ENST00000441473.1, intron 1 of 1)	LOC101929116
chr2	16031	170277881	170278381	4.11651	2.73765e-43	0.0702049	InN	176540	Intron (ENST00000409940.6/140469, intron 7 of 29)	LOC124906090
chr5	7449	113875077	113875577	3.38631	2.93751e-43	0.0593915	InN	244009	Distal Intergenic	LOC105379127
chr1	23721	197463216	197463716	2.42674	2.94407e-43	0.0683166	InN	23721	Intron (ENST00000535699.5/23418, intron 12 of 12)	CRB1
chr18	2958	43009568	43010068	2.18124	3.1581e-43	0.0764769	InN	140507	Intron (ENST00000326695.10/6014, intron 2 of 4)	RIT2
chr1	6762	23562216	23562716	2.53565	3.24986e-43	0.087608	InN	6762	Distal Intergenic	ID3
chr20	837	4726967	4727467	3.49502	3.31993e-43	0.0774677	InN	185038	3' UTR	PRND
chr16	6835	52873951	52874451	4.12395	3.38873e-43	0.0589224	InN	113224	Distal Intergenic	CHD9NB
chr18	2160	30552025	30552525	3.25212	3.51655e-43	0.0525708	InN	139709	Distal Intergenic	MIR302F
chr10	9058	86232594	86233094	3.56346	3.58833e-43	0.0668153	InN	39200	Intron (ENST00000327946.12/2894, intron 2 of 15)	MIR346
chr16	749	1271882	1272382	1.5589	3.69275e-43	0.120846	InN	107138	Distal Intergenic	TPSD1
chr12	9263	98799138	98799638	3.07665	4.11595e-43	0.0652858	InN	72888	Intron (ENST00000341752.11/56899, intron 4 of 9)	ANKS1B
chr10	5393	54973345	54973845	5.99023	4.12079e-43	0.0562796	InN	35535	Intron (ENST00000613346.4/65217, intron 3 of 5)	PCDH15
chr2	19428	211302588	211303088	3.31515	4.16638e-43	0.0701458	InN	179937	Distal Intergenic	ERBB4
chr20	4692	38666315	38666815	1.75434	4.18552e-43	0.102159	InN	188893	Distal Intergenic	ARHGAP40
chr19	8562	19489159	19489659	1.2184	4.2019e-43	0.148112	InN	152480	Intron (ENST00000360315.7/54815, intron 2 of 11)	GATAD2A
chr7	3766	26723090	26723590	6.99974	4.35907e-43	0.0603232	InN	271353	Intron (ENST00000345317.7/8935, intron 9 of 12)	SKAP2
chr9	2995	38226906	38227406	1.8139	4.7558e-43	0.0922409	InN	300642	Distal Intergenic	LOC124900277
chr17	12558	70655249	70655749	2.97545	5.12121e-43	0.0749446	InN	132213	Distal Intergenic	CASC17
chr13	725	27264178	27264678	3.11308	5.2194e-43	0.0797459	InN	79627	Distal Intergenic	RASL11A
chr3	8782	73675542	73676042	3.86146	5.51039e-43	0.079435	InN	216040	Distal Intergenic	PDZRN3
chr10	12391	115884328	115884828	3.8055	5.80796e-43	0.0755784	InN	42533	Intron (ENST00000355044.8/26033, intron 28 of 28)	ATRNL1
chr12	7056	64570409	64570909	3.18357	5.86968e-43	0.0667158	InN	70681	Intron (ENST00000637125.1/283349, intron 2 of 5)	LOC124903098
chr12	8196	82904197	82904697	3.17498	6.09736e-43	0.0724605	InN	71821	Intron (ENST00000551915.5/160335, intron 3 of 7)	TMTC2
chr9	9041	127178841	127179341	2.28062	6.3622e-43	0.0698432	InN	306688	Intron (ENST00000424082.6/9649, intron 11 of 17)	RALGPS1
chr11	14169	116244506	116245006	3.07821	6.42023e-43	0.0702654	InN	59637	Distal Intergenic	LINC02151
chr2	20809	224211683	224212183	3.29732	6.45986e-43	0.0587369	InN	181318	Distal Intergenic	SERPINE2
chr12	10405	108801888	108802388	2.3052	6.72498e-43	0.0713932	InN	74030	Exon (ENST00000326495.10/54434, exon 11 of 15)	SSH1
chr22	7261	44129969	44130469	2.69158	7.18627e-43	0.0639883	InN	204902	Intron (ENST00000406477.7/29780, intron 5 of 13)	PARVB
chr18	3347	46760491	46760991	3.83546	7.31535e-43	0.0583122	InN	140896	Promoter	ST8SIA5
chr17	10262	55210129	55210629	3.77766	7.53275e-43	0.06884	InN	129917	Distal Intergenic	HLF
chr9	3137	68750174	68750674	2.29343	7.96532e-43	0.0550081	InN	300784	Intron (ENST00000265382.8/8395, intron 2 of 15)	PIP5K1B
chr8	480	2979207	2979707	3.46875	8.97703e-43	0.0594144	InN	284451	Intron (ENST00000335551.11/64478, intron 41 of 55)	LOC105377785
chr2	19500	212536512	212537012	2.43865	9.43166e-43	0.079843	InN	180009	Intron (ENST00000342788.9/2066, intron 1 of 27)	ERBB4
chr7	2127	5695987	5696487	2.87564	9.54369e-43	0.0688281	InN	269714	Intron (ENST00000389902.8/54476, intron 13 of 16)	MIR6874
chr14	1644	34262357	34262857	3.24527	1.09876e-42	0.0606598	InN	87610	Intron (ENST00000551935.5/102724945, intron 1 of 4)	LOC102724945
chr6	6193	41336758	41337258	2.95806	1.10863e-42	0.0550616	InN	257949	Intron (ENST00000373089.10/9436, intron 2 of 4)	NCR2
chr1	2592	7640872	7641372	2.2806	1.11669e-42	0.0770474	InN	2592	Intron (ENST00000303635.12/23261, intron 7 of 22)	CAMTA1
chr8	5608	57467436	57467936	3.13998	1.14903e-42	0.0524057	InN	289579	Distal Intergenic	LOC105375855
chr20	7757	57570426	57570926	3.50986	1.15749e-42	0.0630568	InN	191958	Distal Intergenic	PCK1
chr15	2296	46343454	46343954	2.95232	1.162e-42	0.0568469	InN	98713	Intron (ENST00000669454.1/ENST00000669454.1, intron 2 of 2)	LOC124900371
chr16	2830	9829789	9830289	3.15155	1.16777e-42	0.0618851	InN	109219	Intron (ENST00000396573.6/2903, intron 9 of 13)	LOC105371077
chr2	1886	10414473	10414973	2.42876	1.25499e-42	0.0680457	InN	162395	Intron (ENST00000423674.5/3241, intron 3 of 3)	HPCAL1
chr13	4708	97191577	97192077	2.73432	1.25978e-42	0.0640679	InN	83610	Distal Intergenic	LINC00456
chr10	14235	127826081	127826581	3.72165	1.28354e-42	0.0643951	InN	44377	Distal Intergenic	CLRN3
chr16	7906	61831521	61832021	4.3147	1.36932e-42	0.0551841	InN	114295	Intron (ENST00000577730.5/1006, intron 3 of 11)	CDH8
chr5	5326	81787718	81788218	2.89464	1.38694e-42	0.0820359	InN	241886	Distal Intergenic	LOC107986385
chr6	7275	48682011	48682511	3.33616	1.43167e-42	0.0601002	InN	259031	Distal Intergenic	PTCHD4
chr11	5186	45567983	45568483	2.23214	1.48915e-42	0.0545165	InN	50654	Distal Intergenic	LOC124902665
chr17	11136	60469754	60470254	2.36368	1.52746e-42	0.0869556	InN	130791	Intron (ENST00000083182.8/10513, intron 4 of 12)	CHCT1
chr7	6620	51852940	51853440	2.6096	1.53704e-42	0.054044	InN	274207	Intron (ENST00000666718.1/ENST00000666718.1, intron 2 of 3)	LOC105375278
chr17	14943	77546680	77547180	2.38206	1.54091e-42	0.0727738	InN	134598	Promoter	LOC100507351
chr8	3984	34033851	34034351	3.41659	1.60172e-42	0.0640744	InN	287955	Intron (ENST00000523063.5/105379364, intron 4 of 5)	LOC105379364
chr5	4185	71775834	71776334	2.24912	1.64065e-42	0.0896609	InN	240745	Distal Intergenic	CARTPT
chr19	9484	31818157	31818657	2.82282	1.65388e-42	0.0780478	InN	153402	Intron (ENST00000651987.1/105372363, intron 4 of 4)	LINC01837
chr17	3224	14300714	14301214	1.10315	1.68077e-42	0.142583	InN	122879	Promoter	HS3ST3B1
chr6	1346	9044396	9044896	3.20903	1.76267e-42	0.0582776	InN	253102	Intron (ENST00000643788.1/100506207, intron 4 of 6)	LOC105374914
chr1	15508	88224788	88225288	3.22086	1.79591e-42	0.0637081	InN	15508	Intron (ENST00000642677.1/107985518, intron 1 of 6)	LOC107985518
chr3	4768	46662997	46663497	3.09187	1.85096e-42	0.0644931	InN	212026	Distal Intergenic	ALS2CL
chr2	21825	234319995	234320495	1.86526	1.86792e-42	0.0790887	InN	182334	Distal Intergenic	LINC01891
chr7	10770	102205845	102206345	3.02577	1.96093e-42	0.0744008	InN	278357	Intron (ENST00000437600.9/1523, intron 14 of 22)	LOC124900244
chr4	8515	137794514	137795014	2.98226	2.06069e-42	0.0663611	InN	233610	Distal Intergenic	LOC105377445
chr1	8175	28955523	28956023	1.90875	2.09299e-42	0.044011	InN	8175	Intron (ENST00000647103.1/2035, intron 1 of 17)	EPB41
chr2	22340	236939690	236940190	2.1108	2.13826e-42	0.0782495	InN	182849	Intron (ENST00000662924.1/105373951, intron 2 of 2)	LOC93463
chr12	187	1367285	1367785	3.32626	2.16552e-42	0.0701985	InN	63812	Intron (ENST00000543086.7/23085, intron 14 of 17)	ERC1
chr7	1797	5296654	5297154	1.69243	2.23555e-42	0.103048	InN	269384	Exon (ENST00000396872.8/222962, exon 7 of 11)	SLC29A4
chr8	6179	63571674	63572174	3.62552	2.26429e-42	0.0673029	InN	290150	Distal Intergenic	LOC124902063
chr2	896	4380803	4381303	2.5859	2.30603e-42	0.0601386	InN	161405	Intron (ENST00000707165.1/ENST00000707165.1, intron 1 of 5)	LOC107985841
chr3	9452	89651559	89652059	3.35558	2.37647e-42	0.0516355	InN	216710	Distal Intergenic	LOC124906381
chr1	28679	234612458	234612958	1.4901	2.39033e-42	0.118543	InN	28679	Distal Intergenic	IRF2BP2
chr7	14254	142379094	142379594	3.82963	2.43661e-42	0.0509347	InN	281841	Distal Intergenic	PRSS59P
chr10	3460	26218237	26218737	1.97631	2.46263e-42	0.0890431	InN	33602	Promoter	GAD2
chr10	6763	71353616	71354116	2.62024	2.53722e-42	0.0715105	InN	36905	Intron (ENST00000373189.6/55315, intron 4 of 5)	SLC29A3
chr7	9647	96547427	96547927	2.52226	2.81474e-42	0.0791141	InN	277234	Intron (ENST00000466986.5/7979, intron 2 of 3)	SEM1
chr7	13476	134287488	134287988	3.2894	2.81994e-42	0.065762	InN	281063	Distal Intergenic	SLC35B4
chr17	6547	38591953	38592453	2.45405	2.82207e-42	0.0766789	InN	126202	Intron (ENST00000617146.5/80725, intron 1 of 18)	SRCIN1
chr20	4331	37396450	37396950	1.32164	2.82699e-42	0.131986	InN	188532	Promoter	SRC
chr2	19360	209806257	209806757	4.57329	2.87225e-42	0.0560308	InN	179869	Intron (ENST00000673951.2/285175, intron 7 of 63)	UNC80
chr6	2661	20868345	20868845	1.70209	2.87572e-42	0.0956009	InN	254417	Intron (ENST00000274695.8/54901, intron 9 of 15)	CDKAL1
chr11	15212	119491498	119491998	2.18477	2.93e-42	0.0744461	InN	60680	Intron (ENST00000706409.1/100499227, intron 2 of 4)	USP2-AS1
chr20	1196	8583677	8584177	3.53345	2.97244e-42	0.0609273	InN	185397	Intron (ENST00000637919.1/23236, intron 3 of 32)	PLCB1
chr12	5756	54217733	54218233	1.84651	3.00816e-42	0.100695	InN	69381	Distal Intergenic	MIR3198-2
chr11	17649	132982732	132983232	2.60218	3.0098e-42	0.0892358	InN	63117	Intron (ENST00000524381.6/4978, intron 1 of 7)	OPCML
chr12	13829	124705780	124706280	2.4578	3.0597e-42	0.103447	InN	77454	Distal Intergenic	LOC124903045
chr22	7407	44380262	44380762	2.82709	3.1027e-42	0.0702928	InN	205048	Distal Intergenic	LINC01656
chr7	4725	32379464	32379964	3.28324	3.14985e-42	0.0614804	InN	272312	Intron (ENST00000672256.1/5137, intron 1 of 1)	PDE1C
chr6	2727	21274630	21275130	2.81243	3.16871e-42	0.0753385	InN	254483	Distal Intergenic	CDKAL1
chr1	15734	91125067	91125567	3.09124	3.28179e-42	0.067208	InN	15734	Distal Intergenic	ZNF644
chr11	17439	131585132	131585632	1.17117	3.35568e-42	0.146888	InN	62907	Intron (ENST00000374791.7/50863, intron 1 of 7)	NTM
chr22	3412	30872221	30872721	1.89596	3.46348e-42	0.0887432	InN	201053	Exon (ENST00000496367.1/23762, exon 3 of 3)	OSBP2
chr2	12594	126998991	126999491	2.98794	3.46908e-42	0.0716719	InN	173103	Distal Intergenic	LOC105373604
chr3	8615	72601111	72601611	3.98866	3.95316e-42	0.0697328	InN	215873	Distal Intergenic	LOC124909396
chr8	9503	117937596	117938096	3.18666	3.97116e-42	0.0697217	InN	293474	Intron (ENST00000378204.7/2131, intron 1 of 10)	EXT1
chr8	234	1491427	1491927	1.94787	4.02858e-42	0.0530315	InN	284205	Intron (ENST00000637795.2/9228, intron 3 of 14)	DLGAP2
chr14	1522	33339173	33339673	4.08285	4.07367e-42	0.0611328	InN	87488	Intron (ENST00000551634.6/64067, intron 2 of 10)	NPAS3
chr8	8216	95227448	95227948	2.6259	4.19662e-42	0.0478264	InN	292187	Intron (ENST00000517655.1/100616530, intron 2 of 2)	LINC01298
chr8	3417	28308623	28309123	1.92047	5.13401e-42	0.0874713	InN	287388	Intron (ENST00000521731.1/ENST00000521731.1, intron 1 of 1)	PNOC
chr16	5971	47134726	47135226	3.30416	5.3309e-42	0.0643385	InN	112360	Intron (ENST00000562435.6/81831, intron 1 of 8)	NETO2
chr20	6926	51218570	51219070	2.58109	5.44405e-42	0.0561898	InN	191127	Distal Intergenic	NFATC2
chr2	21770	234094568	234095068	4.12283	5.45538e-42	0.0618815	InN	182279	Distal Intergenic	SPP2
chr3	13297	141009094	141009594	3.88039	5.59529e-42	0.0599136	InN	220555	Distal Intergenic	SLC25A36
chr14	6045	79496300	79496800	3.90256	5.77025e-42	0.0735001	InN	92011	Intron (ENST00000634499.2/9369, intron 17 of 21)	LOC105370583
chr1	5301	17672182	17672682	1.81123	6.36577e-42	0.103538	InN	5301	Intron (ENST00000361221.8/55160, intron 26 of 28)	ARHGEF10L
chr22	536	19891416	19891916	2.97322	6.45684e-42	0.061887	InN	198177	Exon (ENST00000635155.1/10587, exon 8 of 8)	TXNRD2
chr9	7816	121672189	121672689	1.49529	6.5566e-42	0.0724509	InN	305463	Intron (ENST00000259371.7/153090, intron 1 of 16)	DAB2IP
chr17	10336	55734102	55734602	3.04857	6.7336e-42	0.0715246	InN	129991	Distal Intergenic	TMEM100
chr4	10222	166972035	166972535	4.20398	6.73955e-42	0.0637098	InN	235317	Intron (ENST00000541354.5/50859, intron 3 of 9)	SPOCK3
chr3	14739	164752798	164753298	4.96637	7.09957e-42	0.0559618	InN	221997	Intron (ENST00000497379.2/104355289, intron 1 of 3)	LINC01324
chr10	4112	32268747	32269247	3.60018	7.25718e-42	0.063449	InN	34254	3' UTR	EPC1
chr15	4138	65421505	65422005	1.26697	7.5804e-42	0.125938	InN	100555	Intron (ENST00000352385.3/57722, intron 1 of 19)	IGDCC4
chr19	9186	30225265	30225765	1.84513	7.58634e-42	0.0848048	InN	153104	Promoter	ZNF536
chr6	9570	104585384	104585884	4.29819	8.27207e-42	0.0592365	InN	261326	Distal Intergenic	LOC105377918
chr14	9720	104355645	104356145	2.25115	8.75043e-42	0.0654409	InN	95686	Distal Intergenic	LOC124903394
chr15	6750	77762816	77763316	1.61305	9.28702e-42	0.0774494	InN	103167	Intron (ENST00000561686.5/84894, intron 1 of 3)	LINGO1
chr9	3164	68970165	68970665	2.5419	9.56086e-42	0.0931633	InN	300811	Intron (ENST00000265382.8/8395, intron 14 of 15)	LOC101927069
chr5	13015	170564945	170565445	1.98343	9.59734e-42	0.0910723	InN	249575	Intron (ENST00000377360.8/30820, intron 1 of 7)	KCNIP1
chr8	5693	58279681	58280181	2.45818	1.01811e-41	0.0732468	InN	289664	Distal Intergenic	LINC03133
chr16	11569	85583848	85584348	1.55898	1.08042e-41	0.135518	InN	117958	Intron (ENST00000637419.1/23199, intron 2 of 2)	GSE1
chr6	9536	103464374	103464874	3.39718	1.09857e-41	0.0787716	InN	261292	Distal Intergenic	LOC124900225
chr8	5690	58257862	58258362	2.59172	1.10027e-41	0.0652137	InN	289661	Intron (ENST00000519981.5/101929528, intron 5 of 7)	LINC03133
chr18	2800	37764794	37765294	2.59934	1.15185e-41	0.0788508	InN	140349	Distal Intergenic	MIR4318
chr10	403	2949826	2950326	3.00424	1.16473e-41	0.0509188	InN	30545	Distal Intergenic	LOC124902532
chr12	10595	109613230	109613730	2.29173	1.1879e-41	0.0551831	InN	74220	Distal Intergenic	MVK
chr15	5864	74177649	74178149	1.84319	1.20602e-41	0.103153	InN	102281	Intron (ENST00000561647.1/124903523, intron 1 of 2)	LOC124903523
chr8	8721	101509152	101509652	5.22754	1.22288e-41	0.0564912	InN	292692	Intron (ENST00000646743.1/79977, intron 1 of 15)	GRHL2
chr7	9606	96075380	96075880	1.82869	1.22629e-41	0.104967	InN	277193	Intron (ENST00000537881.5/1780, intron 14 of 16)	LOC124901701
chr15	847	33419709	33420209	1.5303	1.30132e-41	0.0968284	InN	97264	Intron (ENST00000415757.7/6263, intron 1 of 102)	RYR3
chr5	10949	147522448	147522948	2.10172	1.40762e-41	0.073081	InN	247509	Distal Intergenic	DPYSL3
chr3	17164	194224869	194225369	2.75048	1.41388e-41	0.0794062	InN	224422	Intron (ENST00000667386.1/100505920, intron 1 of 2)	LINC02036
chr11	15272	119663974	119664474	2.36468	1.44178e-41	0.0741425	InN	60740	3' UTR	NECTIN1
chr12	12203	118759761	118760261	3.80204	1.4521e-41	0.0708281	InN	75828	Exon (ENST00000542577.2/105370014, exon 2 of 3)	LINC02423
chr15	298	27458234	27458734	3.41192	1.49038e-41	0.0598007	InN	96715	Intron (ENST00000615808.5/2567, intron 5 of 9)	GABRG3
chr2	6796	59552238	59552738	3.71588	1.50646e-41	0.0649795	InN	167305	Intron (ENST00000606382.1/ENST00000606382.1, intron 2 of 3)	LOC105374754
chr12	2598	20058155	20058655	3.82833	1.51457e-41	0.0642046	InN	66223	Intron (ENST00000536666.1/100506393, intron 2 of 2)	LINC02398
chr17	1213	3594106	3594606	3.12403	1.55402e-41	0.065444	InN	120868	Promoter	TRPV1
chr22	5334	38839632	38840132	2.42433	1.57759e-41	0.071598	InN	202975	Intron (ENST00000333039.4/23467, intron 1 of 4)	NPTXR
chr12	11223	112116476	112116976	1.92446	1.63765e-41	0.087901	InN	74848	Distal Intergenic	NAA25
chr7	5184	37009081	37009581	3.00118	1.64479e-41	0.0669257	InN	272771	Intron (ENST00000419535.1/100861514, intron 2 of 2)	ELMO1-AS1
chr3	15686	181695046	181695546	1.97595	1.64926e-41	0.0787597	InN	222944	Intron (ENST00000660576.1/347689, intron 4 of 6)	SOX2-OT
chrX	3304	107742099	107742599	2.88849	1.78722e-41	0.0707085	InN	315191	Intron (ENST00000688924.1/1831, intron 1 of 2)	TSC22D3
chr5	12864	170008373	170008873	2.81363	1.8512e-41	0.066182	InN	249424	Promoter	DOCK2
chr13	6401	111923323	111923823	2.82422	1.90136e-41	0.0717378	InN	85303	Distal Intergenic	LINC00354
chr3	9803	104909154	104909654	2.34403	1.90962e-41	0.0782056	InN	217061	Distal Intergenic	ALCAM
chr10	7486	74589224	74589724	1.38884	1.92729e-41	0.135525	InN	37628	3' UTR	LOC102723439
chr1	3660	11345915	11346415	2.50792	1.93777e-41	0.0939387	InN	3660	Distal Intergenic	LOC105376737
chr2	17841	197080202	197080702	1.64949	2.00824e-41	0.104072	InN	178350	Intron (ENST00000424317.5/91526, intron 9 of 21)	ANKRD44
chr9	8436	124064336	124064836	3.68532	2.02901e-41	0.0681885	InN	306083	Distal Intergenic	LHX2
chr12	10760	110072756	110073256	3.30407	2.08614e-41	0.0522337	InN	74385	Promoter	C12orf76
chr6	9918	108159979	108160479	3.0883	2.1098e-41	0.0752315	InN	261674	Exon (ENST00000699583.1/ENST00000699583.1, exon 1 of 4)	OSTM1
chr17	955	2215766	2216266	2.29988	2.12857e-41	0.0953757	InN	120610	Promoter	SMG6
chr12	14156	125794342	125794842	3.66563	2.24233e-41	0.0677872	InN	77781	Distal Intergenic	TMEM132B
chr16	3686	17161149	17161649	1.35976	2.26763e-41	0.153338	InN	110075	Intron (ENST00000261381.7/64131, intron 5 of 11)	LOC102723692
chr11	10234	72607323	72607823	2.53449	2.28586e-41	0.064308	InN	55702	Intron (ENST00000334456.10/5138, intron 3 of 30)	MIR139
chr10	4172	33146656	33147156	2.78374	2.29192e-41	0.0798084	InN	34314	Distal Intergenic	IATPR
chr6	14829	164532358	164532858	3.62256	2.42474e-41	0.0574176	InN	266585	Distal Intergenic	MEAT6
chr2	926	4913955	4914455	3.54423	2.48621e-41	0.0656277	InN	161435	Distal Intergenic	LINC01249
chr16	3423	13780324	13780824	1.99993	2.50177e-41	0.0666489	InN	109812	Promoter	LOC124903645
chr1	20702	159831306	159831806	1.69569	2.62117e-41	0.120266	InN	20702	Promoter	SLAMF8
chr21	1937	39973396	39973896	3.71137	2.68668e-41	0.0665014	InN	196136	Distal Intergenic	PCP4
chr6	7873	70033770	70034270	3.23647	2.71322e-41	0.0639478	InN	259629	Exon (ENST00000620364.5/1310, exon 13 of 51)	COL19A1
chr4	9379	152367977	152368477	2.02729	2.75081e-41	0.0842457	InN	234474	Intron (ENST00000296555.11/55294, intron 1 of 10)	FBXW7
chr12	8594	92363581	92364081	3.52462	2.7882e-41	0.0648371	InN	72219	Promoter	LINC02391
chr10	13447	123868522	123869022	3.08454	2.79549e-41	0.0626003	InN	43589	Intron (ENST00000368854.7/119587, intron 3 of 19)	CPXM2
chr8	3197	27036196	27036696	2.74932	2.87408e-41	0.0620706	InN	287168	Distal Intergenic	MIR548H4
chr12	8620	92570277	92570777	1.98263	2.89748e-41	0.0806888	InN	72245	Distal Intergenic	LINC02397
chr8	5772	59015261	59015761	2.82688	2.97164e-41	0.0657243	InN	289743	Intron (ENST00000361421.2/9760, intron 1 of 8)	TOX-DT
chr2	6633	56009039	56009539	2.70194	2.97677e-41	0.0756294	InN	167142	Intron (ENST00000606639.1/105374690, intron 1 of 6)	MIR216B
chr19	10508	38155411	38155911	3.27484	2.99141e-41	0.0645785	InN	154426	Intron (ENST00000222345.11/23094, intron 13 of 21)	SIPA1L3
chr15	7968	87344011	87344511	3.65019	3.09154e-41	0.0736476	InN	104385	Intron (ENST00000665121.1/102724465, intron 4 of 4)	LOC102724465
chr18	1348	12745036	12745536	2.62928	3.50451e-41	0.0758053	InN	138897	Intron (ENST00000587889.1/ENST00000587889.1, intron 1 of 1)	PSMG2
chr19	8976	29120322	29120822	2.48374	3.566e-41	0.0647038	InN	152894	Distal Intergenic	LOC124904682
chr6	14723	163750049	163750549	3.19973	3.57563e-41	0.0655901	InN	266479	Intron (ENST00000665613.1/124901499, intron 2 of 2)	LOC124901499
chr3	2402	17506169	17506669	3.62856	3.63918e-41	0.0533913	InN	209660	Intron (ENST00000253692.11/9779, intron 3 of 21)	TBC1D5
chr13	3888	76206027	76206527	4.55233	3.67981e-41	0.0672135	InN	82790	Distal Intergenic	LINC00561
chr4	8799	140237529	140238029	2.15562	3.79858e-41	0.0851526	InN	233894	Distal Intergenic	SCOC
chr20	7102	52269314	52269814	3.5319	3.82498e-41	0.0616254	InN	191303	Intron (ENST00000656056.1/105372666, intron 2 of 3)	LOC105372666
chr12	14318	127881736	127882236	3.8385	3.84872e-41	0.0507723	InN	77943	Promoter	LINC02393
chr4	6119	81759041	81759541	4.06695	3.86525e-41	0.0642743	InN	231214	Intron (ENST00000638048.1/153020, intron 3 of 16)	RASGEF1B
chr2	11695	113240062	113240562	2.12309	3.86669e-41	0.0694883	InN	172204	Exon (ENST00000437551.6/654433, exon 3 of 4)	PAX8
chr20	9150	63099887	63100387	2.63689	4.22129e-41	0.0961827	InN	193351	Intron (ENST00000651861.1/768097, intron 1 of 3)	HAR1A
chr5	6436	93675564	93676064	2.31167	4.26352e-41	0.0713804	InN	242996	Intron (ENST00000395965.8/83989, intron 10 of 10)	LOC124901028
chr7	4063	28708597	28709097	1.71777	4.2688e-41	0.0955028	InN	271650	Intron (ENST00000396299.6/9586, intron 4 of 9)	CREB5
chr14	9443	103595322	103595822	1.85817	4.32837e-41	0.12711	InN	95409	Intron (ENST00000557172.5/3831, intron 1 of 2)	COA8
chr13	6472	112072357	112072857	0.967878	4.33695e-41	0.126227	InN	85374	Intron (ENST00000663025.1/100505996, intron 1 of 3)	SOX1
chr19	10541	38211129	38211629	1.47225	4.61342e-41	0.0921969	InN	154459	3' UTR	DPF1
chr22	8606	47945867	47946367	3.03577	4.94258e-41	0.0605457	InN	206247	Intron (ENST00000664761.1/284930, intron 5 of 5)	LOC124905150
chr2	14338	146563140	146563640	4.08419	4.98624e-41	0.0514288	InN	174847	Distal Intergenic	PABPC1P2
chr14	1532	33375098	33375598	4.69502	5.40087e-41	0.054154	InN	87498	Intron (ENST00000551634.6/64067, intron 3 of 10)	NPAS3
chr10	56	481250	481750	1.98526	5.62057e-41	0.0843657	InN	30198	Intron (ENST00000280886.12/22982, intron 2 of 36)	DIP2C
chr11	16439	125263312	125263812	2.02435	5.65369e-41	0.0781856	InN	61907	Intron (ENST00000530517.5/63876, intron 2 of 11)	PKNOX2-AS1
chr2	14003	143346700	143347200	1.88493	5.74436e-41	0.063789	InN	174512	Intron (ENST00000552641.5/55843, intron 6 of 7)	ARHGAP15
chr5	6815	101838222	101838722	3.04954	5.88666e-41	0.0626037	InN	243375	Distal Intergenic	SLCO4C1
chr10	8927	83908952	83909452	4.14908	6.10522e-41	0.0583638	InN	39069	Distal Intergenic	GHITM
chr9	8439	124079178	124079678	1.59305	6.28084e-41	0.107583	InN	306086	Distal Intergenic	LHX2
chr16	4023	19758111	19758611	3.68314	6.30526e-41	0.0542182	InN	110412	Intron (ENST00000568126.5/124152, intron 4 of 5)	IQCK
chr14	5662	77070633	77071133	1.24091	6.32398e-41	0.131019	InN	91628	Exon (ENST00000660008.1/102724190, exon 2 of 2)	LINC02289
chr5	13029	170597947	170598447	2.69006	6.40331e-41	0.0678611	InN	249589	Intron (ENST00000377360.8/30820, intron 1 of 7)	KCNIP1
chr2	19503	212538414	212538914	2.32287	6.67339e-41	0.0714784	InN	180012	Promoter	ERBB4
chr4	8127	124351312	124351812	3.78136	6.7233e-41	0.0545087	InN	233222	Distal Intergenic	LOC105377407
chr13	5447	103204489	103204989	2.39391	6.90675e-41	0.070155	InN	84349	Distal Intergenic	SLC10A2
chr11	3196	20762380	20762880	3.162	7.00426e-41	0.0578826	InN	48664	Intron (ENST00000325319.9/4745, intron 2 of 18)	NELL1
chr4	3166	24241549	24242049	4.73041	7.0482e-41	0.0625481	InN	228261	Distal Intergenic	PPARGC1A
chr2	1116	6254315	6254815	3.23676	7.07491e-41	0.0644279	InN	161625	Distal Intergenic	LOC105373401
chr2	19407	210757224	210757724	3.56657	7.25553e-41	0.0520703	InN	179916	Distal Intergenic	CPS1
chr7	9876	98802044	98802544	1.78936	7.43878e-41	0.0971561	InN	277463	Distal Intergenic	TMEM130
chr19	8940	28950177	28950677	3.83655	7.92727e-41	0.0649563	InN	152858	Exon (ENST00000590167.1/ENST00000590167.1, exon 1 of 2)	LOC102724958
chr18	2134	29145799	29146299	3.66841	8.29904e-41	0.076235	InN	139683	Distal Intergenic	LOC105372045
chr15	2375	47952694	47953194	2.95467	8.56411e-41	0.0529059	InN	98792	Intron (ENST00000664705.1/105370805, intron 1 of 5)	LOC124900354
chr7	10734	102080067	102080567	1.88598	8.67641e-41	0.113031	InN	278321	Intron (ENST00000437600.9/1523, intron 4 of 22)	CUX1
chr2	19765	216627704	216628204	2.5846	9.15879e-41	0.0758202	InN	180274	Distal Intergenic	IGFBP2
chr7	16095	158060958	158061458	2.91008	9.26365e-41	0.0584946	InN	283682	Intron (ENST00000389413.7/5799, intron 10 of 21)	LOC105375613
chr18	3997	52665119	52665619	3.14588	1.05406e-40	0.0533562	InN	141546	Intron (ENST00000442544.7/1630, intron 1 of 28)	DCC
chr10	9441	90125943	90126443	3.22862	1.09889e-40	0.0701202	InN	39583	Intron (ENST00000664430.1/105378425, intron 3 of 3)	LINC01375
chr2	18991	205879324	205879824	2.897	1.1244e-40	0.059158	InN	179500	Distal Intergenic	NRP2
chr20	5103	41895204	41895704	3.35836	1.13734e-40	0.0562635	InN	189304	Distal Intergenic	LOC101927182
chrX	1392	36804243	36804743	3.01961	1.15995e-40	0.0487309	InN	313279	Intron (ENST00000666628.1/ENST00000666628.1, intron 2 of 2)	FAM47C
chr14	864	24928437	24928937	3.57776	1.17415e-40	0.0629486	InN	86830	Intron (ENST00000323944.10/29091, intron 2 of 5)	LOC124903294
chr6	3214	25713669	25714169	3.37414	1.1958e-40	0.0692393	InN	254970	Intron (ENST00000703602.1/10590, intron 10 of 11)	SLC17A1
chr18	4718	58584070	58584570	2.8523	1.23413e-40	0.0629653	InN	142267	Intron (ENST00000361673.4/115701, intron 3 of 12)	ALPK2
chrX	4197	137982765	137983265	2.58478	1.25572e-40	0.0765494	InN	316084	Distal Intergenic	ZIC3
chr7	934	2081997	2082497	2.27058	1.29742e-40	0.0734155	InN	268521	Intron (ENST00000402746.5/8379, intron 9 of 16)	MAD1L1
chr6	14437	162416779	162417279	3.36985	1.29821e-40	0.0639291	InN	266193	Intron (ENST00000366898.6/5071, intron 2 of 11)	PRKN
chr15	2559	51374007	51374507	3.99374	1.31989e-40	0.0618767	InN	98976	Intron (ENST00000335449.11/342035, intron 1 of 9)	GLDN
chr2	13917	140822093	140822593	3.00928	1.3323e-40	0.0460909	InN	174426	Intron (ENST00000389484.8/53353, intron 31 of 90)	MIR7157
chr10	14241	127836925	127837425	2.01912	1.3806e-40	0.0616565	InN	44383	Distal Intergenic	CLRN3
chr12	10621	109652785	109653285	3.51492	1.4145e-40	0.0588402	InN	74246	Distal Intergenic	MVK
chr20	7737	57490382	57490882	3.21646	1.44634e-40	0.0609904	InN	191938	Intron (ENST00000522557.2/ENST00000522557.2, intron 1 of 1)	CTCFL
chr9	3007	38284611	38285111	1.23286	1.49817e-40	0.0966509	InN	300654	Distal Intergenic	LOC107987065
chr2	19412	210849862	210850362	4.12693	1.6625e-40	0.0749129	InN	179921	Distal Intergenic	CPS1
chr15	6131	74651232	74651732	2.99136	1.6983e-40	0.0855672	InN	102548	Intron (ENST00000315127.9/80153, intron 4 of 6)	EDC3
chr4	3934	38940915	38941415	2.91446	1.71221e-40	0.0724335	InN	229029	Exon (ENST00000515037.5/92689, exon 12 of 13)	FAM114A1
chr14	3750	64685305	64685805	3.7846	1.72281e-40	0.0546721	InN	89716	Distal Intergenic	PLEKHG3
chr6	9813	107555341	107555841	2.26234	1.74194e-40	0.0607344	InN	261569	Intron (ENST00000477448.1/55084, intron 4 of 4)	SOBP
chr5	9181	135670593	135671093	3.14559	1.78789e-40	0.0523116	InN	245741	Intron (ENST00000698885.1/153328, intron 2 of 3)	SLC25A48-AS1
chr10	9478	90985895	90986395	3.08435	1.97029e-40	0.0602755	InN	39620	Distal Intergenic	LOC107984252
chr20	8220	60069574	60070074	5.44274	1.97836e-40	0.0558766	InN	192421	Exon (ENST00000660831.1/284756, exon 2 of 3)	LINC02910
chr20	1238	9130348	9130848	3.73561	2.01757e-40	0.0535347	InN	185439	Intron (ENST00000378501.3/5332, intron 1 of 37)	PLCB4
chr16	7937	62665265	62665765	4.12572	2.02706e-40	0.0613348	InN	114326	Distal Intergenic	LOC105371307
chr16	6191	48965267	48965767	2.58521	2.03983e-40	0.0801814	InN	112580	Distal Intergenic	LOC105371241
chr12	1691	8608710	8609210	3.05682	2.06532e-40	0.0599292	InN	65316	Intron (ENST00000537228.6/57379, intron 1 of 4)	AICDA
chr18	5640	75045299	75045799	4.24064	2.07912e-40	0.0562726	InN	143189	Intron (ENST00000299687.10/55628, intron 8 of 8)	ZNF407
chr16	6201	49060747	49061247	3.50878	2.11012e-40	0.0565805	InN	112590	Distal Intergenic	LOC105371241
chr1	15824	92108316	92108816	2.87675	2.22838e-40	0.057154	InN	15824	Promoter	BTBD8
chr2	15822	168180854	168181354	2.99699	2.3746e-40	0.0644413	InN	176331	Intron (ENST00000355999.5/27347, intron 2 of 17)	STK39
chr3	12929	135140543	135141043	2.31851	2.37855e-40	0.0720722	InN	220187	Intron (ENST00000398015.8/2047, intron 5 of 15)	LOC102724019
chr1	14822	75323777	75324277	3.07264	2.41109e-40	0.0586147	InN	14822	Intron (ENST00000370859.8/204962, intron 4 of 23)	LHX8
chr6	14809	164216228	164216728	2.45941	2.41901e-40	0.0713039	InN	266565	Distal Intergenic	LOC124901499
chr10	2417	14397106	14397606	3.03028	2.49079e-40	0.071669	InN	32559	Intron (ENST00000493380.5/55691, intron 1 of 3)	MIR4293
chr18	664	7202151	7202651	2.98333	2.72183e-40	0.0650662	InN	138213	Distal Intergenic	LRRC30
chr10	14953	132443833	132444333	2.10688	2.72609e-40	0.0819869	InN	45095	Promoter	LINC02870
chr18	2092	28124153	28124653	3.55354	2.7437e-40	0.0638142	InN	139641	Intron (ENST00000269141.8/1000, intron 2 of 15)	CDH2
chr5	9286	136879416	136879916	5.47613	2.81722e-40	0.0594709	InN	245846	Distal Intergenic	SPOCK1
chr2	16963	177728312	177728812	3.13728	2.86851e-40	0.0623859	InN	177472	Intron (ENST00000286063.11/50940, intron 10 of 19)	PDE11A-AS1
chr5	5158	80161091	80161591	3.79701	3.00465e-40	0.0656353	InN	241718	Intron (ENST00000509193.5/256987, intron 7 of 12)	SERINC5
chr16	7460	57372178	57372678	2.03297	3.06987e-40	0.0930065	InN	113849	Promoter	CX3CL1
chr3	11232	124772117	124772617	2.41626	3.0824e-40	0.0681419	InN	218490	Intron (ENST00000296181.9/3693, intron 11 of 14)	ITGB5
chr6	3107	24890944	24891444	2.87931	3.11228e-40	0.0549194	InN	254863	Intron (ENST00000613507.4/9750, intron 1 of 22)	RIPOR2
chr17	12690	72205178	72205678	1.67783	3.14554e-40	0.103044	InN	132345	Intron (ENST00000674828.1/102723517, intron 1 of 3)	SOX9-AS1
chr6	13630	155586059	155586559	3.18141	3.22131e-40	0.0644922	InN	265386	Distal Intergenic	NOX3
chr21	239	16579495	16579995	3.13188	3.32363e-40	0.0709384	InN	194438	Intron (ENST00000653129.1/388815, intron 8 of 10)	MIR99AHG
chr4	9771	156763505	156764005	3.17868	3.32529e-40	0.0708224	InN	234866	Intron (ENST00000502773.6/56034, intron 5 of 5)	PDGFC
chr15	9217	93896110	93896610	3.82197	3.38203e-40	0.0660519	InN	105634	Exon (ENST00000657935.1/283682, exon 3 of 3)	LINC01580
chr3	4199	42339282	42339782	4.26198	3.4045e-40	0.0656578	InN	211457	Distal Intergenic	LYZL4
chr7	2523	8436822	8437322	2.72763	3.50658e-40	0.0750899	InN	270110	Intron (ENST00000405863.6/30010, intron 2 of 2)	NXPH1
chr17	13746	75019702	75020202	2.74082	3.50954e-40	0.054629	InN	133401	Promoter	MRPL58
chr13	302	23437924	23438424	3.34434	3.51994e-40	0.0661177	InN	79204	Distal Intergenic	SACS
chr12	13919	124815145	124815645	3.39112	3.62377e-40	0.0650902	InN	77544	Promoter	SCARB1
chrX	3506	115612484	115612984	3.62608	3.79652e-40	0.0536677	InN	315393	Intron (ENST00000489283.5/5358, intron 2 of 5)	PLS3
chr3	1467	12884037	12884537	1.60867	3.83761e-40	0.0699451	InN	208725	Intron (ENST00000448129.1/105376955, intron 1 of 2)	LINC02022
chr7	5207	37117280	37117780	2.62487	3.91151e-40	0.0697269	InN	272794	Intron (ENST00000310758.9/9844, intron 14 of 21)	ELMO1
chr20	5430	44762276	44762776	2.17472	4.0107e-40	0.0834958	InN	189631	Intron (ENST00000372851.8/140730, intron 2 of 5)	KCNK15-AS1
chr4	7319	105088113	105088613	2.19714	4.15059e-40	0.0769437	InN	232414	Intron (ENST00000671069.1/ENST00000671069.1, intron 5 of 6)	LOC124900868
chr11	4646	43992732	43993232	2.61946	4.46715e-40	0.080218	InN	50114	Intron (ENST00000526408.1/390110, intron 4 of 6)	C11orf96
chr2	16218	172078110	172078610	2.94976	4.51442e-40	0.0613312	InN	176727	Intron (ENST00000315796.5/254042, intron 7 of 9)	DLX1
chr2	4353	30960621	30961121	3.19648	4.59861e-40	0.0538681	InN	164862	Intron (ENST00000324589.9/79623, intron 4 of 15)	GALNT14
chr12	9171	98222079	98222579	4.01414	5.13191e-40	0.0518197	InN	72796	Intron (ENST00000548344.1/ENST00000548344.1, intron 1 of 4)	MIR4303
chr17	7184	40107042	40107542	1.18207	5.17916e-40	0.141939	InN	126839	Distal Intergenic	NR1D1
chr2	16224	172082659	172083159	2.29143	5.26717e-40	0.0583985	InN	176733	Exon (ENST00000688295.1/ENST00000688295.1, exon 1 of 1)	DLX1
chr6	8958	93183205	93183705	2.85567	5.3571e-40	0.0602676	InN	260714	Distal Intergenic	EPHA7
chr13	3702	73334282	73334782	3.9633	5.51492e-40	0.0602226	InN	82604	Distal Intergenic	LINC00392
chr1	29055	236535501	236536001	2.17388	5.57297e-40	0.0641584	InN	29055	Intron (ENST00000481485.5/3964, intron 3 of 4)	LGALS8
chr21	3264	45972927	45973427	1.34065	5.70132e-40	0.104619	InN	197463	Distal Intergenic	COL6A1
chr1	16674	104294263	104294763	4.25722	5.8805e-40	0.0609722	InN	16674	Distal Intergenic	THAP3P1
chr1	15820	92037332	92037832	3.36467	5.96313e-40	0.057987	InN	15820	Intron (ENST00000370383.5/253152, intron 2 of 6)	EPHX4
chr5	5564	84953136	84953636	3.11054	6.22154e-40	0.0531296	InN	242124	Distal Intergenic	EDIL3-DT
chr2	16035	170297902	170298402	3.86823	6.33008e-40	0.0630359	InN	176544	Intron (ENST00000409940.6/140469, intron 7 of 29)	LOC124906090
chr1	24685	203521758	203522258	2.06893	6.79273e-40	0.0786832	InN	24685	Distal Intergenic	OPTC
chr21	652	27673445	27673945	3.49733	6.79301e-40	0.0646657	InN	194851	Intron (ENST00000668267.1/105372763, intron 4 of 4)	LINC01673
chr7	15882	157486837	157487337	2.59934	6.79469e-40	0.0609086	InN	283469	Intron (ENST00000444158.1/101927914, intron 2 of 3)	LOC105375610
chr5	6793	100772802	100773302	3.93543	6.83812e-40	0.0522374	InN	243353	Distal Intergenic	MIR548P
chr2	19509	212692395	212692895	4.12059	6.87912e-40	0.0546835	InN	180018	Intron (ENST00000415387.1/ENST00000415387.1, intron 4 of 4)	LINC01878
chr4	1125	3660355	3660855	2.25223	6.91511e-40	0.0650437	InN	226220	Distal Intergenic	LINC02171
chr14	1063	29144566	29145066	2.84228	7.01513e-40	0.0519146	InN	87029	Intron (ENST00000652058.1/107984685, intron 2 of 4)	LOC107984685
chr2	16526	174076929	174077429	3.02656	7.28107e-40	0.0512148	InN	177035	Intron (ENST00000284719.8/29789, intron 10 of 10)	OLA1
chr21	2440	42864965	42865465	1.96536	7.38771e-40	0.0695267	InN	196639	Intron (ENST00000330317.6/10785, intron 3 of 11)	WDR4
chr17	5601	32335766	32336266	3.24106	7.78287e-40	0.0546327	InN	125256	Promoter	C17orf75
chr13	5989	110156592	110157092	2.81306	7.92281e-40	0.05649	InN	84891	Intron (ENST00000375820.10/1282, intron 49 of 51)	COL4A1
chr6	12302	141483883	141484383	2.49457	8.15785e-40	0.0507213	InN	264058	Distal Intergenic	LOC105378029
chr9	7977	122190994	122191494	2.42809	8.48074e-40	0.0591968	InN	305624	Intron (ENST00000373764.8/254956, intron 4 of 4)	MORN5
chr5	4647	74470280	74470780	4.41996	8.63687e-40	0.0590471	InN	241207	Intron (ENST00000663633.1/104310351, intron 1 of 2)	LINC01331
chr2	15795	167943851	167944351	4.16696	8.91798e-40	0.05241	InN	176304	Distal Intergenic	B3GALT1-AS1
chr17	9991	50690470	50690970	2.18989	9.00912e-40	0.0728213	InN	129646	Intron (ENST00000285238.13/8714, intron 30 of 30)	ABCC3
chr5	5262	81191582	81192082	3.42543	9.11681e-40	0.0594952	InN	241822	Intron (ENST00000265080.9/5924, intron 18 of 26)	CKMT2
chr2	22824	239299556	239300056	2.90923	9.25612e-40	0.0839908	InN	183333	Promoter	HDAC4
chr1	16895	109225325	109225825	3.03155	9.51684e-40	0.061368	InN	16895	Intron (ENST00000234677.7/6301, intron 2 of 10)	SARS1
chr15	9696	99612901	99613401	2.99447	9.71915e-40	0.0574156	InN	106113	Intron (ENST00000560493.5/4205, intron 2 of 3)	MEF2A
chr18	6056	78857495	78857995	3.98646	9.80881e-40	0.0539945	InN	143605	Distal Intergenic	LOC105372224
chr19	9188	30227543	30228043	1.32776	9.92309e-40	0.118239	InN	153106	Promoter	ZNF536
chr11	11883	84103044	84103544	2.16667	1.04436e-39	0.0552866	InN	57351	Intron (ENST00000280241.12/1740, intron 3 of 21)	DLG2
chr13	528	25199017	25199517	3.44813	1.08598e-39	0.0608561	InN	79430	Intron (ENST00000435725.2/ENST00000435725.2, intron 1 of 1)	LINC01053
chr1	1871	4396486	4396986	2.28575	1.0881e-39	0.063629	InN	1871	Distal Intergenic	LINC01777
chr3	14917	169905864	169906364	5.15824	1.09534e-39	0.0678507	InN	222175	Distal Intergenic	SAMD7
chr2	20514	220373205	220373705	3.47322	1.13267e-39	0.0630149	InN	181023	Intron (ENST00000432993.1/105373893, intron 2 of 3)	LOC105373895
chr8	4676	41077767	41078267	3.17844	1.13449e-39	0.0672584	InN	288647	Distal Intergenic	ZMAT4
chr6	10508	112939518	112940018	3.85583	1.13852e-39	0.0523103	InN	262264	Distal Intergenic	LOC107986636
chr8	1970	19095626	19096126	2.51686	1.15942e-39	0.0752091	InN	285941	Exon (ENST00000660401.1/105379301, exon 2 of 4)	LOC105379301
chr20	8493	61778040	61778540	2.11126	1.20803e-39	0.0723391	InN	192694	Intron (ENST00000614565.5/1002, intron 4 of 15)	LOC100128310
chr10	732	4480171	4480671	3.17306	1.23408e-39	0.0516326	InN	30874	Distal Intergenic	LINC00703
chr9	8864	126472504	126473004	2.65962	1.25726e-39	0.0699845	InN	306511	Intron (ENST00000361171.8/89853, intron 7 of 9)	MVB12B
chr1	14972	77748660	77749160	2.29754	1.27261e-39	0.0591076	InN	14972	Intron (ENST00000370794.7/23032, intron 1 of 23)	USP33
chr7	14308	143238560	143239060	3.57082	1.2813e-39	0.0484591	InN	281895	Distal Intergenic	GSTK1
chr2	11861	118264235	118264735	4.21687	1.30759e-39	0.0653364	InN	172370	Distal Intergenic	THORLNC
chr3	13609	144544807	144545307	3.97726	1.34078e-39	0.0507902	InN	220867	Distal Intergenic	LOC105374140
chr18	2927	42314524	42315024	3.86331	1.35114e-39	0.057301	InN	140476	Intron (ENST00000659948.1/284260, intron 3 of 3)	LINC00907
chr17	12077	66920731	66921231	3.01861	1.36223e-39	0.0688579	InN	131732	Distal Intergenic	CACNG5
chr13	3984	77492871	77493371	2.33058	1.36342e-39	0.0572816	InN	82886	Distal Intergenic	SCEL
chr20	4726	38725836	38726336	1.88525	1.41291e-39	0.10033	InN	188927	Intron (ENST00000217420.2/140679, intron 1 of 1)	SLC32A1
chr11	13852	114243364	114243864	2.00208	1.42478e-39	0.0517442	InN	59320	Intron (ENST00000682278.1/7704, intron 6 of 7)	ZBTB16
chr13	5378	102012664	102013164	4.42583	1.42478e-39	0.0624991	InN	84280	Intron (ENST00000376131.9/2259, intron 1 of 4)	MIR4705
chr6	7064	44529071	44529571	3.30976	1.43827e-39	0.0679365	InN	258820	Distal Intergenic	LOC105375074
chr1	12364	48873766	48874266	4.1701	1.46689e-39	0.0631507	InN	12364	Intron (ENST00000371839.6/84871, intron 5 of 13)	BEND5
chr4	3138	23550651	23551151	3.86512	1.47514e-39	0.0646336	InN	228233	Distal Intergenic	LOC105374528
chr20	5876	46822018	46822518	4.45997	1.4846e-39	0.0645687	InN	190077	Distal Intergenic	EYA2
chr11	14461	117535145	117535645	1.6325	1.51787e-39	0.0898992	InN	59929	Intron (ENST00000651296.2/57453, intron 3 of 32)	CEP164
chr7	5208	37117837	37118337	2.49501	1.55747e-39	0.0727175	InN	272795	Intron (ENST00000310758.9/9844, intron 14 of 21)	ELMO1
chr4	5467	71635054	71635554	3.30629	1.57132e-39	0.0602651	InN	230562	Distal Intergenic	GC
chr14	2033	44654460	44654960	2.95108	1.63369e-39	0.0445741	InN	87999	Distal Intergenic	LINC02302
chr17	9692	50101363	50101863	2.16158	1.64506e-39	0.0693653	InN	129347	Promoter	LOC124904026
chr5	5586	86863996	86864496	3.08002	1.65515e-39	0.0724288	InN	242146	Distal Intergenic	LOC101929380
chr8	9139	107702409	107702909	4.06773	1.67042e-39	0.0487039	InN	293110	Distal Intergenic	ANGPT1
chr8	6162	63286679	63287179	5.10153	1.69436e-39	0.0541994	InN	290133	Distal Intergenic	YTHDF3
chr2	22475	237673614	237674114	1.93995	1.76889e-39	0.0750131	InN	182984	Intron (ENST00000308482.14/9208, intron 1 of 23)	LRRFIP1
chr2	21686	233168459	233168959	2.86374	1.81159e-39	0.0591539	InN	182195	Promoter	INPP5D
chr3	2397	17259709	17260209	3.20609	1.84313e-39	0.0605631	InN	209655	Intron (ENST00000253692.11/9779, intron 15 of 21)	TBC1D5
chr1	22393	177305306	177305806	3.48473	1.86639e-39	0.0494766	InN	22393	Distal Intergenic	LINC01645
chrX	4132	136546489	136546989	2.59514	1.89056e-39	0.0579592	InN	316019	Intron (ENST00000370634.8/51442, intron 2 of 4)	VGLL1
chr14	6463	87630846	87631346	2.71467	1.89894e-39	0.0700736	InN	92429	Distal Intergenic	LINC02330
chr9	8872	126490826	126491326	1.73795	1.91842e-39	0.10605	InN	306519	Intron (ENST00000361171.8/89853, intron 9 of 9)	MVB12B
chr6	8749	89563117	89563617	2.11198	1.96549e-39	0.0498123	InN	260505	Promoter	ANKRD6
chr20	6310	48764978	48765478	2.90603	2.00858e-39	0.0615275	InN	190511	Intron (ENST00000371941.4/57580, intron 1 of 39)	PREX1
chr15	2892	57146705	57147205	2.04697	2.02632e-39	0.0805962	InN	99309	Intron (ENST00000438423.6/6938, intron 5 of 20)	TCF12
chr5	5632	87646872	87647372	3.88542	2.0523e-39	0.0551798	InN	242192	Distal Intergenic	LINC02488
chr7	9605	96074665	96075165	2.74441	2.17087e-39	0.0675361	InN	277192	Intron (ENST00000537881.5/1780, intron 14 of 16)	LOC124901701
chr20	8255	60573666	60574166	2.28358	2.22266e-39	0.0870048	InN	192456	Intron (ENST00000659856.1/284757, intron 4 of 5)	MIR548AG2
chr17	15555	78899723	78900223	2.3325	2.23462e-39	0.0703379	InN	135210	Exon (ENST00000625199.1/ENST00000625199.1, exon 1 of 1)	CEP295NL
chr1	15414	87052907	87053407	3.35178	2.25382e-39	0.0592853	InN	15414	Intron (ENST00000370550.10/9653, intron 1 of 6)	LINC01140
chr2	9231	86294883	86295383	2.55304	2.32347e-39	0.0717734	InN	169740	Intron (ENST00000538924.7/65055, intron 1 of 8)	REEP1
chr19	13606	47963195	47963695	2.24105	2.3468e-39	0.0675788	InN	157524	Distal Intergenic	BSPH1
chr18	3005	44036416	44036916	3.89573	2.51551e-39	0.0566284	InN	140554	Distal Intergenic	LOC124904291
chr20	1422	11076371	11076871	3.54083	2.52829e-39	0.0618897	InN	185623	Distal Intergenic	LINC02871
chr1	22163	174799416	174799916	1.9245	2.59384e-39	0.105398	InN	22163	Promoter	RABGAP1L
chr14	6010	78922265	78922765	3.57186	2.7023e-39	0.0655888	InN	91976	Intron (ENST00000634499.2/9369, intron 11 of 21)	LOC124903353
chr19	3702	6216839	6217339	1.11847	2.70764e-39	0.158637	InN	147620	Promoter	MLLT1
chr7	9723	97020989	97021489	1.84214	2.76548e-39	0.0829013	InN	277310	Exon (ENST00000648378.1/1749, exon 3 of 3)	DLX5
chr1	11223	42144592	42145092	3.17732	2.83486e-39	0.0570326	InN	11223	Distal Intergenic	GUCA2B
chr22	218	17903499	17903999	2.35693	2.83716e-39	0.0592601	InN	197859	Intron (ENST00000441493.7/57553, intron 3 of 31)	MICAL3
chr8	11461	138522898	138523398	2.79193	2.88595e-39	0.0498516	InN	295432	Distal Intergenic	FAM135B
chr16	4584	24609799	24610299	0.954038	2.93955e-39	0.125298	InN	110973	Promoter	TNRC6A
chrX	3730	122501632	122502132	4.17056	2.94824e-39	0.0555321	InN	315617	Distal Intergenic	LOC101928359
chrX	1923	46673908	46674408	4.53096	2.98807e-39	0.0556052	InN	313810	Intron (ENST00000616978.5/84679, intron 3 of 16)	SLC9A7
chr17	5813	33750374	33750874	2.11373	3.00409e-39	0.0598305	InN	125468	Intron (ENST00000359872.6/40, intron 1 of 9)	LOC147004
chr19	2949	4768809	4769309	1.09183	3.00885e-39	0.139379	InN	146867	Promoter	MIR7-3HG
chr7	5718	42339136	42339636	5.59458	3.10259e-39	0.0471647	InN	273305	Distal Intergenic	GLI3
chr10	14723	131726267	131726767	2.08931	3.19056e-39	0.0923886	InN	44865	Distal Intergenic	LINC01164
chr2	7113	62333970	62334470	2.72464	3.41325e-39	0.0470773	InN	167622	Intron (ENST00000688476.2/ENST00000688476.2, intron 1 of 1)	LOC105374764
chr8	6048	61734379	61734879	2.77161	3.53632e-39	0.057265	InN	290019	Distal Intergenic	MIR4470
chr4	7381	107432490	107432990	3.18027	3.53745e-39	0.0548149	InN	232476	Distal Intergenic	DKK2
chr13	2437	45662087	45662587	2.53398	3.54984e-39	0.0744994	InN	81339	Distal Intergenic	LINC01055
chr18	1798	23240684	23241184	4.20567	3.55469e-39	0.0548158	InN	139347	Intron (ENST00000400473.6/91768, intron 7 of 9)	CABLES1
chr18	1632	13638989	13639489	2.9263	3.62824e-39	0.0707105	InN	139181	Intron (ENST00000679177.1/753, intron 4 of 5)	LDLRAD4
chr6	9516	101728898	101729398	4.18139	4.17656e-39	0.0640944	InN	261272	Intron (ENST00000683774.1/2898, intron 11 of 16)	GRIK2
chr6	11531	131469516	131470016	2.98341	4.30914e-39	0.0464548	InN	263287	Promoter	ARG1
chr22	5725	40094654	40095154	2.63515	4.38961e-39	0.0657117	InN	203366	Intron (ENST00000301923.13/23112, intron 1 of 23)	TNRC6B
chr11	1207	3049728	3050228	3.21925	4.59437e-39	0.070882	InN	46675	Intron (ENST00000531387.5/833, intron 1 of 22)	CARS1
chr8	6758	70805188	70805688	4.79237	4.64592e-39	0.0466854	InN	290729	Intron (ENST00000647843.1/105375894, intron 2 of 8)	XKR9
chr4	4121	40831403	40831903	3.53156	4.68973e-39	0.057347	InN	229216	Promoter	APBB2
chr1	10093	37267073	37267573	3.53082	4.92958e-39	0.0603228	InN	10093	Intron (ENST00000657513.1/ENST00000657513.1, intron 2 of 3)	MIR4255
chr12	8906	94941246	94941746	3.72221	5.00873e-39	0.0564346	InN	72531	Intron (ENST00000552205.6/105369915, intron 3 of 5)	LOC105369915
chr12	11796	116014305	116014805	3.03557	5.02753e-39	0.0572239	InN	75421	Intron (ENST00000281928.9/23389, intron 8 of 30)	MED13L
chr3	15681	181687560	181688060	3.6459	5.10927e-39	0.0514721	InN	222939	Intron (ENST00000660576.1/347689, intron 4 of 6)	SOX2-OT
chr20	5130	42159825	42160325	4.02023	5.17715e-39	0.063653	InN	189331	Intron (ENST00000356100.6/11122, intron 17 of 30)	LOC105372622
chr19	8948	28983395	28983895	3.00497	5.20166e-39	0.0618657	InN	152866	Distal Intergenic	LOC102724958
chr12	9568	102961110	102961610	1.25955	5.32913e-39	0.125241	InN	73193	Distal Intergenic	PAH
chr5	10987	147782533	147783033	0.766589	5.38252e-39	0.156458	InN	247547	Promoter	JAKMIP2
chr9	5298	93235268	93235768	2.19792	5.38252e-39	0.0587338	InN	302945	Promoter	WNK2
chr14	3883	66063486	66063986	3.96384	5.38505e-39	0.0532741	InN	89849	Distal Intergenic	LINC02290
chr1	9625	35448795	35449295	3.48046	5.43266e-39	0.0614345	InN	9625	Promoter	KIAA0319L
chr10	14217	127507716	127508216	3.38691	5.48687e-39	0.0567557	InN	44359	Distal Intergenic	NPS
chr12	8561	92203935	92204435	3.83951	5.52212e-39	0.0696504	InN	72186	Intron (ENST00000665784.1/101928617, intron 2 of 3)	BTG1-DT
chr6	5886	38210128	38210628	1.97986	5.67537e-39	0.0813426	InN	257642	Intron (ENST00000314100.10/114781, intron 8 of 9)	ZFAND3
chr7	15293	151895549	151896049	1.75331	5.82911e-39	0.0978506	InN	282880	Distal Intergenic	PRKAG2-AS1
chr2	22789	239255864	239256364	2.37755	6.03871e-39	0.0546729	InN	183298	Intron (ENST00000345617.7/9759, intron 2 of 26)	HDAC4
chr5	8249	125484552	125485052	2.41276	6.08795e-39	0.0733824	InN	244809	Intron (ENST00000647105.1/101927421, intron 4 of 6)	LINC02240
chr5	973	9713269	9713769	2.76627	6.4216e-39	0.0518198	InN	237533	Promoter	TAS2R1
chr1	12256	47776683	47777183	3.15993	6.42934e-39	0.071874	InN	12256	Intron (ENST00000606738.3/388630, intron 5 of 6)	TRABD2B
chr1	23490	190129357	190129857	4.35418	6.53195e-39	0.0565642	InN	23490	Intron (ENST00000367462.5/339479, intron 7 of 7)	BRINP3
chr1	28024	229689779	229690279	3.77064	6.70401e-39	0.0544167	InN	28024	Exon (ENST00000434580.1/ENST00000434580.1, exon 1 of 1)	URB2
chrX	3035	98409810	98410310	3.77997	6.78076e-39	0.0584136	InN	314922	Distal Intergenic	LINC03077
chr17	14591	76834901	76835401	1.95177	7.04659e-39	0.0524521	InN	134246	Intron (ENST00000666866.1/ENST00000666866.1, intron 1 of 2)	LINC00868
chr10	385	2766001	2766501	3.53432	7.3401e-39	0.0483606	InN	30527	Distal Intergenic	LINC02645
chr1	5858	19941150	19941650	3.53166	7.90193e-39	0.07198	InN	5858	Distal Intergenic	PLA2G2E
chr6	14863	164926587	164927087	2.22315	7.9064e-39	0.0735335	InN	266619	Distal Intergenic	MEAT6
chr8	3790	31087417	31087917	4.1771	8.1279e-39	0.0528532	InN	287761	Promoter	WRN
chr14	2254	50083369	50083869	4.45033	8.29822e-39	0.0612858	InN	88220	Exon (ENST00000623502.1/196913, exon 5 of 5)	LINC01599
chr5	5194	80246323	80246823	3.74873	8.38891e-39	0.0572281	InN	241754	Intron (ENST00000509193.5/256987, intron 1 of 12)	SERINC5
chr4	6424	86302219	86302719	2.00846	8.4865e-39	0.0848989	InN	231519	Intron (ENST00000641010.1/5602, intron 2 of 14)	MAPK10
chr16	5955	47073759	47074259	3.0221	8.5625e-39	0.0605898	InN	112344	Distal Intergenic	NETO2
chr22	4023	35548660	35549160	2.27995	8.80035e-39	0.0800844	InN	201664	Intron (ENST00000216127.5/23551, intron 2 of 2)	RASD2
chr22	4563	37448495	37448995	1.27489	9.3027e-39	0.138176	InN	202204	Distal Intergenic	ELFN2
chr7	16048	157903620	157904120	2.48443	9.63603e-39	0.0678121	InN	283635	Intron (ENST00000389413.7/5799, intron 10 of 21)	PTPRN2-AS1
chr17	12235	67672739	67673239	2.76081	9.7796e-39	0.0653282	InN	131890	Intron (ENST00000580974.6/26207, intron 7 of 9)	NOL11
chr3	17216	194395140	194395640	1.47304	1.0235e-38	0.0816727	InN	224474	3' UTR	GP5
chr1	21513	165560859	165561359	3.40821	1.02938e-38	0.0641224	InN	21513	Intron (ENST00000294818.2/440699, intron 1 of 1)	LRRC52-AS1
chr7	9882	98810197	98810697	1.63172	1.04013e-38	0.107395	InN	277469	Distal Intergenic	TMEM130
chr3	468	7700227	7700727	2.75849	1.05269e-38	0.0588553	InN	207726	Intron (ENST00000357716.9/2917, intron 9 of 9)	GRM7-AS1
chr20	2008	18822497	18822997	5.03372	1.10268e-38	0.0557975	InN	186209	Intron (ENST00000623418.1/100128496, intron 2 of 2)	SCP2D1-AS1
chr7	2608	11403761	11404261	3.9044	1.148e-38	0.0543209	InN	270195	Intron (ENST00000445839.5/ENST00000445839.5, intron 3 of 3)	THSD7A
chr8	10680	131492930	131493430	3.8829	1.28878e-38	0.0465048	InN	294651	Distal Intergenic	IADEN
chr7	15219	151705242	151705742	2.62466	1.30497e-38	0.0893753	InN	282806	Intron (ENST00000287878.9/51422, intron 3 of 15)	PRKAG2
chr21	621	26795972	26796472	3.27737	1.34313e-38	0.0528919	InN	194820	Distal Intergenic	ADAMTS1
chr8	209	1453689	1454189	1.49539	1.39818e-38	0.106777	InN	284180	Intron (ENST00000637795.2/9228, intron 3 of 14)	DLGAP2
chr16	3850	17984692	17985192	3.31126	1.40752e-38	0.0528213	InN	110239	Intron (ENST00000567304.1/107984893, intron 1 of 2)	LOC107984893
chr8	10400	127820229	127820729	2.74489	1.45663e-38	0.0675646	InN	294371	Exon (ENST00000656168.1/5820, exon 5 of 5)	PVT1
chrX	1277	25663717	25664217	3.53477	1.45663e-38	0.0499853	InN	313164	Distal Intergenic	LOC107985707
chr22	714	20176666	20177166	3.19699	1.52775e-38	0.0662014	InN	198355	Distal Intergenic	CCDC188
chr9	11801	133622090	133622590	3.28358	1.55885e-38	0.0629285	InN	309448	Intron (ENST00000564021.1/ENST00000564021.1, intron 1 of 1)	FAM163B
chr4	8375	129404519	129405019	3.24455	1.61545e-38	0.0672852	InN	233470	Distal Intergenic	LOC105377417
chr1	29033	236272086	236272586	2.83837	1.61697e-38	0.0552075	InN	29033	Intron (ENST00000354619.10/56605, intron 1 of 15)	ERO1B
chr2	11053	106996316	106996816	3.70547	1.76942e-38	0.0626011	InN	171562	Exon (ENST00000658087.1/ENST00000658087.1, exon 1 of 3)	ST6GAL2
chr11	14186	116311096	116311596	2.60651	1.79778e-38	0.0697166	InN	59654	Distal Intergenic	LINC02151
chr7	3767	26725985	26726485	4.53423	1.93546e-38	0.0518473	InN	271354	Exon (ENST00000345317.7/8935, exon 8 of 13)	SKAP2
chr16	9664	73347401	73347901	2.90145	1.93878e-38	0.0563952	InN	116053	Intron (ENST00000641206.2/463, intron 3 of 17)	LOHAN2
chr18	2697	37383317	37383817	2.81123	1.97401e-38	0.0705936	InN	140246	Intron (ENST00000420428.7/56853, intron 2 of 12)	CELF4
chr3	8522	72210316	72210816	3.43096	1.98558e-38	0.0578164	InN	215780	Intron (ENST00000690747.1/285286, intron 1 of 7)	LOC124909393
chr3	16938	192279879	192280379	2.36773	1.99845e-38	0.0698469	InN	224196	Intron (ENST00000414920.2/100873986, intron 3 of 4)	FGF12
chr13	3719	73765927	73766427	1.667	2.01855e-38	0.0960954	InN	82621	Intron (ENST00000377669.7/11278, intron 5 of 7)	LINC00393
chr6	3112	24899204	24899704	2.88776	2.11861e-38	0.0628908	InN	254868	Intron (ENST00000613507.4/9750, intron 1 of 22)	RIPOR2
chr15	9331	95663804	95664304	3.91766	2.19379e-38	0.0515538	InN	105748	Intron (ENST00000661571.1/ENST00000661571.1, intron 1 of 2)	LOC105370993
chr1	920	2318909	2319409	1.80218	2.26472e-38	0.0717182	InN	920	Exon (ENST00000659232.1/124903824, exon 4 of 4)	LOC124903824
chr11	8672	66312693	66313193	0.832354	2.39183e-38	0.185368	InN	54140	Exon (ENST00000534065.1/ENST00000534065.1, exon 1 of 2)	CD248
chr5	15110	180454661	180455161	3.16114	2.53781e-38	0.0611768	InN	251670	Distal Intergenic	LOC102725231
chr11	16077	123202720	123203220	2.21891	2.57593e-38	0.0648153	InN	61545	Intron (ENST00000531681.2/ENST00000531681.2, intron 3 of 4)	CLMP
chr16	1845	3989572	3990072	2.84155	2.71441e-38	0.0615087	InN	108234	Promoter	ADCY9
chr22	27	17131659	17132159	2.81396	2.83592e-38	0.067902	InN	197668	Exon (ENST00000654656.2/100996342, exon 4 of 4)	HDHD5
chr4	3615	35216452	35216952	3.61748	2.86338e-38	0.06673	InN	228710	Distal Intergenic	LOC124900893
chr6	13174	151131436	151131936	2.41847	2.88484e-38	0.0817679	InN	264930	Intron (ENST00000415477.1/124901432, intron 4 of 4)	LOC102723831
chr2	20982	226746140	226746640	4.04753	2.97149e-38	0.0500819	InN	181491	Intron (ENST00000305123.6/3667, intron 1 of 1)	IRS1
chr6	13336	154139819	154140319	3.35203	3.00928e-38	0.053744	InN	265092	Intron (ENST00000524150.2/4988, intron 2 of 2)	OPRM1
chr16	11055	84843872	84844372	3.40234	3.08731e-38	0.0727982	InN	117444	Intron (ENST00000262424.10/83716, intron 2 of 14)	CRISPLD2
chr10	2796	18322250	18322750	3.64503	3.08965e-38	0.0447479	InN	32938	Intron (ENST00000324631.13/783, intron 2 of 13)	CACNB2
chr4	6423	86301648	86302148	2.62131	3.15824e-38	0.05205	InN	231518	Intron (ENST00000641010.1/5602, intron 2 of 14)	MAPK10
chr12	742	3622381	3622881	1.62776	3.18901e-38	0.102561	InN	64367	Intron (ENST00000333750.9/84766, intron 11 of 14)	CRACR2A
chr10	564	3636577	3637077	2.51524	3.27565e-38	0.0655312	InN	30706	Distal Intergenic	LOC105376363
chr7	15898	157527172	157527672	2.38279	3.38657e-38	0.0718548	InN	283485	Exon (ENST00000624122.1/ENST00000624122.1, exon 1 of 1)	LOC105375610
chr14	9615	104169657	104170157	1.94632	3.42869e-38	0.0804104	InN	95581	Intron (ENST00000697132.1/26153, intron 5 of 14)	KIF26A
chr1	22202	175124815	175125315	3.54551	3.43318e-38	0.0558235	InN	22202	Intron (ENST00000239462.9/63923, intron 12 of 18)	KIAA0040
chr7	10998	104772523	104773023	2.75789	3.43479e-38	0.0680888	InN	278585	Intron (ENST00000401970.3/375612, intron 2 of 3)	LHFPL3-AS1
chr4	1584	6439045	6439545	3.21188	3.4953e-38	0.0559666	InN	226679	Intron (ENST00000382599.9/5522, intron 1 of 8)	PPP2R2C
chr1	15005	78382812	78383312	4.12176	3.50663e-38	0.0576396	InN	15005	Intron (ENST00000370758.5/5737, intron 1 of 3)	PTGFR
chr18	2401	34709984	34710484	3.19036	3.51587e-38	0.0594996	InN	139950	Promoter	DTNA
chr9	1706	23555695	23556195	2.36391	3.51917e-38	0.0626882	InN	299353	Intron (ENST00000640307.1/101929563, intron 11 of 27)	LOC101929563
chr11	12128	87741518	87742018	3.71361	3.64204e-38	0.0507524	InN	57596	Distal Intergenic	LINC02711
chr7	9464	94341194	94341694	4.42949	3.74439e-38	0.0667208	InN	277051	Intron (ENST00000649265.1/107986821, intron 2 of 3)	LOC107986821
chr8	7907	92272819	92273319	1.86917	3.82358e-38	0.104029	InN	291878	Distal Intergenic	LOC105375638
chr14	895	25655545	25656045	4.17962	3.85094e-38	0.0499498	InN	86861	Intron (ENST00000546412.2/107984700, intron 8 of 9)	LOC124900350
chr1	26229	210624667	210625167	3.59641	4.18841e-38	0.0642805	InN	26229	Intron (ENST00000413764.6/55733, intron 11 of 11)	KCNH1
chr8	1647	13559427	13559927	2.72987	4.20589e-38	0.0629713	InN	285618	Intron (ENST00000631382.1/10395, intron 1 of 1)	C8orf48
chr2	20196	218963105	218963605	1.25059	4.29991e-38	0.114297	InN	180705	Distal Intergenic	CDK5R2
chr7	5037	36191927	36192427	2.99474	4.43206e-38	0.0626686	InN	272624	Intron (ENST00000242108.9/80820, intron 2 of 7)	EEPD1
chr12	3732	41627452	41627952	2.65444	4.53365e-38	0.0795022	InN	67357	Distal Intergenic	PDZRN4
chr2	15116	157837775	157838275	2.91106	4.58501e-38	0.0708514	InN	175625	Promoter	ACVR1
chr11	15253	119591946	119592446	3.514	4.65681e-38	0.0556667	InN	60721	Intron (ENST00000706409.1/100499227, intron 4 of 4)	LOC105369520
chr4	6363	85390979	85391479	3.21241	4.69681e-38	0.0604654	InN	231458	Distal Intergenic	ARHGAP24
chr3	16178	184561362	184561862	0.731644	4.94758e-38	0.211602	InN	223436	Promoter	EPHB3
chr15	1897	41927516	41928016	4.70448	4.98457e-38	0.0523246	InN	98314	Intron (ENST00000564168.2/101928363, intron 2 of 3)	EHD4-AS1
chr6	14860	164912131	164912631	2.72599	5.08313e-38	0.047495	InN	266616	Distal Intergenic	MEAT6
chr2	17675	194312886	194313386	4.39674	5.09883e-38	0.0495874	InN	178184	Distal Intergenic	LINC01821
chr9	7516	118616356	118616856	3.19139	5.14292e-38	0.0547167	InN	305163	Distal Intergenic	LOC102724929
chr2	17217	182591682	182592182	2.92018	5.17456e-38	0.045374	InN	177726	Distal Intergenic	PDE1A
chr1	30100	248015969	248016469	3.47807	5.29727e-38	0.0508298	InN	30100	Intron (ENST00000355281.2/81466, intron 1 of 1)	OR2L5
chr20	1442	11287034	11287534	4.39855	5.29819e-38	0.053552	InN	185643	Intron (ENST00000444792.1/339593, intron 2 of 7)	LOC339593
chr16	12745	89080088	89080588	2.53123	5.33227e-38	0.0669523	InN	119134	Distal Intergenic	ACSF3
chr17	16167	79937912	79938412	1.9968	5.3516e-38	0.0730173	InN	135822	3' UTR	LINC01979
chr14	6326	84927441	84927941	1.81139	5.49619e-38	0.0707392	InN	92292	Distal Intergenic	LINC02329
chr3	1059	10980240	10980740	3.44567	5.74429e-38	0.078401	InN	208317	Distal Intergenic	LOC105376950
chr3	4094	41194460	41194960	3.25884	5.85546e-38	0.0827616	InN	211352	Promoter	CTNNB1
chr3	5954	50435033	50435533	2.48993	5.89842e-38	0.0599765	InN	213212	Intron (ENST00000424201.7/9254, intron 2 of 37)	LOC101928965
chrX	4362	148615500	148616000	3.37552	5.97295e-38	0.0552169	InN	316249	Intron (ENST00000370460.7/2334, intron 1 of 20)	AFF2
chr12	10680	109758417	109758917	2.64737	6.14043e-38	0.0643433	InN	74305	Intron (ENST00000538780.2/84915, intron 2 of 2)	FAM222A-AS1
chr11	17043	128548804	128549304	2.80514	6.18444e-38	0.0639983	InN	62511	Intron (ENST00000392668.8/2113, intron 3 of 9)	ETS1-AS1
chr1	16150	94887060	94887560	3.16874	6.41635e-38	0.0544891	InN	16150	Intron (ENST00000446120.6/126969, intron 11 of 13)	CNN3
chr8	5969	60983186	60983686	2.91715	6.61908e-38	0.0678837	InN	289940	Distal Intergenic	LOC100130298
chr6	827	3978172	3978672	2.15794	6.63672e-38	0.0711888	InN	252583	Exon (ENST00000405027.1/ENST00000405027.1, exon 1 of 1)	LOC124901245
chr9	3388	71764701	71765201	2.48398	6.88143e-38	0.0593677	InN	301035	Intron (ENST00000377044.9/23670, intron 1 of 23)	CEMIP2
chr18	5624	74784687	74785187	5.32605	7.01976e-38	0.0582131	InN	143173	Intron (ENST00000582337.5/55628, intron 4 of 4)	ZNF407
chr3	2721	24426764	24427264	1.98957	7.13366e-38	0.0899997	InN	209979	Intron (ENST00000396671.7/7068, intron 1 of 9)	THRB
chr9	5721	97051788	97052288	2.96413	7.18385e-38	0.0611014	InN	303368	Intron (ENST00000681517.1/1515, intron 3 of 9)	CTSV
chr1	10102	37293130	37293630	2.3509	7.24666e-38	0.0685331	InN	10102	Intron (ENST00000655056.1/ENST00000655056.1, intron 1 of 3)	MIR4255
chr5	8256	125499504	125500004	2.7353	7.59629e-38	0.0445576	InN	244816	Intron (ENST00000647105.1/101927421, intron 4 of 6)	LINC02240
chr11	2085	11074698	11075198	3.49202	7.62498e-38	0.0635566	InN	47553	Intron (ENST00000647635.1/105376550, intron 1 of 6)	LINC02752
chr11	9796	70458645	70459145	2.68469	7.62884e-38	0.0682749	InN	55264	Distal Intergenic	SHANK2
chr1	10009	36977184	36977684	3.03246	7.76603e-38	0.0556006	InN	10009	Intron (ENST00000373091.8/2899, intron 1 of 15)	GRIK3
chr15	103	24856301	24856801	2.72932	7.77442e-38	0.0594181	InN	96520	Promoter	SNRPN
chr17	13328	74080589	74081089	1.14463	7.80656e-38	0.0888151	InN	132983	Intron (ENST00000581028.5/102723567, intron 3 of 3)	LINC02074
chr4	3497	27702525	27703025	4.30026	8.37379e-38	0.0519704	InN	228592	Distal Intergenic	LOC105374552
chr10	2286	13910522	13911022	2.50362	8.57127e-38	0.0619377	InN	32428	Intron (ENST00000357447.7/55691, intron 2 of 24)	FRMD4A
chr16	9674	73483387	73483887	2.3918	8.94259e-38	0.0811249	InN	116063	Exon (ENST00000557393.1/ENST00000557393.1, exon 1 of 3)	LOHAN2
chr16	3386	13133443	13133943	2.99719	8.97532e-38	0.06007	InN	109775	Intron (ENST00000558583.3/729993, intron 2 of 4)	SHISA9
chr2	16119	170880626	170881126	4.59794	9.32998e-38	0.0606771	InN	176628	Distal Intergenic	GAD1
chr1	23028	182684420	182684920	2.04859	9.63322e-38	0.0875082	InN	23028	Promoter	RGS8
chr18	5940	77150681	77151181	2.92711	1.03627e-37	0.0644464	InN	143489	Distal Intergenic	MBP
chr19	5163	10888967	10889467	1.96181	1.05388e-37	0.0640992	InN	149081	Intron (ENST00000327064.9/10498, intron 1 of 15)	CARM1
chr15	7100	79695742	79696242	4.71628	1.07183e-37	0.0496096	InN	103517	Distal Intergenic	LOC124903536
chr11	7280	64006407	64006907	1.8153	1.07535e-37	0.087057	InN	52748	Intron (ENST00000255681.7/28992, intron 4 of 10)	MACROD1
chr8	7286	80918557	80919057	1.97014	1.07795e-37	0.0947659	InN	291257	Intron (ENST00000666058.1/ENST00000666058.1, intron 2 of 3)	ZNF704
chr9	11861	133709209	133709709	2.27506	1.11446e-37	0.0703005	InN	309508	Intron (ENST00000439388.6/1757, intron 10 of 20)	SARDH
chr11	13167	109883515	109884015	2.62798	1.13493e-37	0.052338	InN	58635	Intron (ENST00000692099.1/105369482, intron 2 of 2)	LINC02715
chr2	3478	25252219	25252719	0.965654	1.16792e-37	0.182112	InN	163987	Promoter	DNMT3A
chr1	21016	161166086	161166586	0.737466	1.19323e-37	0.161414	InN	21016	Promoter	PPOX
chr7	11431	108290630	108291130	2.96233	1.19323e-37	0.0629186	InN	279018	Intron (ENST00000413765.6/4897, intron 3 of 30)	NRCAM
chr3	5988	50503416	50503916	1.24707	1.21992e-37	0.135402	InN	213246	Promoter	CACNA2D2
chr22	8712	48531749	48532249	2.44231	1.22701e-37	0.0841075	InN	206353	Intron (ENST00000402357.6/25817, intron 1 of 3)	LOC284933
chr6	5698	37460141	37460641	3.34529	1.24156e-37	0.0717412	InN	257454	Promoter	CMTR1
chr8	5179	49479924	49480424	3.58257	1.24812e-37	0.044657	InN	289150	Distal Intergenic	LOC100507464
chr13	3882	76039786	76040286	2.91875	1.27846e-37	0.0539383	InN	82784	Distal Intergenic	LINC00561
chr3	1905	13879757	13880257	1.25932	1.30946e-37	0.168131	InN	209163	Promoter	WNT7A
chr1	21421	164723461	164723961	1.54083	1.31012e-37	0.090974	InN	21421	Intron (ENST00000420696.7/5087, intron 2 of 8)	PBX1
chr4	8548	138419844	138420344	3.73352	1.32007e-37	0.0564298	InN	233643	Intron (ENST00000715556.1/100874047, intron 4 of 5)	SLC7A11
chr20	8244	60403323	60403823	3.16291	1.39135e-37	0.0567098	InN	192445	Intron (ENST00000668055.1/284757, intron 3 of 4)	MIR4533
chr3	15258	175596109	175596609	3.6774	1.39804e-37	0.0631911	InN	222516	Intron (ENST00000454872.6/254827, intron 10 of 13)	NAALADL2-AS1
chr1	3687	11413744	11414244	1.33619	1.39855e-37	0.0975835	InN	3687	Distal Intergenic	DISP3
chr3	14841	168289513	168290013	4.07277	1.43331e-37	0.0443281	InN	222099	Intron (ENST00000502332.5/93556, intron 1 of 2)	EGFEM1P
chr2	16446	173607568	173608068	3.15004	1.43725e-37	0.0514369	InN	176955	Distal Intergenic	CDCA7
chr11	10894	75338644	75339144	2.42745	1.48352e-37	0.0646753	InN	56362	Intron (ENST00000420843.7/408, intron 1 of 15)	MIR326
chr2	9434	95752013	95752513	2.88557	1.50251e-37	0.0452982	InN	169943	Distal Intergenic	LOC128966744
chr5	6726	98284615	98285115	4.47292	1.57966e-37	0.0542964	InN	243286	Distal Intergenic	LINC01846
chr18	2049	27321444	27321944	4.61916	1.65931e-37	0.0457377	InN	139598	Distal Intergenic	LOC105372038
chr15	8958	92536786	92537286	2.51886	1.67271e-37	0.0559606	InN	105375	Distal Intergenic	LINC00930
chr9	7518	118686939	118687439	5.31715	1.70603e-37	0.0489464	InN	305165	Distal Intergenic	LOC102724929
chr13	3393	59946895	59947395	4.04966	1.72151e-37	0.0499859	InN	82295	Intron (ENST00000400324.9/81624, intron 17 of 27)	DIAPH3-AS1
chr10	14177	127034747	127035247	2.69231	1.76695e-37	0.0467847	InN	44319	Intron (ENST00000280333.9/1793, intron 18 of 51)	LOC105378552
chr8	7509	85843007	85843507	4.48068	1.82953e-37	0.0502032	InN	291480	Intron (ENST00000648211.1/124901971, intron 1 of 2)	LOC124901971
chr17	16505	80800359	80800859	1.77801	1.94151e-37	0.0615417	InN	136160	Intron (ENST00000574767.5/57521, intron 6 of 11)	LOC101928855
chr12	11200	111819647	111820147	3.46571	1.99437e-37	0.0620152	InN	74825	Distal Intergenic	MIR6761
chr17	829	1999896	2000396	1.87106	1.99469e-37	0.0916535	InN	120484	Intron (ENST00000574520.3/ENST00000574520.3, intron 1 of 2)	LOC105371485
chrX	3984	132735045	132735545	4.30915	2.07841e-37	0.0588825	InN	315871	Exon (ENST00000602570.1/ENST00000602570.1, exon 2 of 2)	HS6ST2-AS1
chr6	14702	163688788	163689288	3.53132	2.18351e-37	0.0608047	InN	266458	Intron (ENST00000665613.1/124901499, intron 1 of 2)	LOC124901499
chr8	11344	136197531	136198031	3.7276	2.18709e-37	0.0589512	InN	295315	Promoter	LOC124900255
chr8	5273	52173841	52174341	2.93475	2.23901e-37	0.0556693	InN	289244	Intron (ENST00000689386.1/9705, intron 9 of 25)	LOC101929341
chr11	14482	117557355	117557855	2.12365	2.24168e-37	0.0734037	InN	59950	Intron (ENST00000651296.2/57453, intron 3 of 32)	CEP164
chr10	8152	78655978	78656478	2.20215	2.25369e-37	0.0688191	InN	38294	Intron (ENST00000421324.4/ENST00000421324.4, intron 2 of 2)	ZMIZ1-AS1
chr14	8064	98147136	98147636	4.8667	2.26205e-37	0.0535923	InN	94030	Intron (ENST00000691452.1/105370652, intron 1 of 1)	LINC02295
chr5	11569	151079774	151080274	1.81351	2.2675e-37	0.0870151	InN	248129	Exon (ENST00000522926.1/10318, exon 2 of 3)	TNIP1
chrX	2959	85569562	85570062	3.42346	2.35778e-37	0.0520363	InN	314846	Distal Intergenic	POF1B
chr2	16084	170814280	170814780	2.06815	2.37211e-37	0.0697544	InN	176593	Promoter	ERICH2-DT
chr1	23864	199453657	199454157	2.73172	2.37879e-37	0.0634257	InN	23864	Distal Intergenic	LINC02789
chr5	5271	81287892	81288392	3.82266	2.71294e-37	0.0547931	InN	241831	Intron (ENST00000663674.1/100131067, intron 1 of 1)	CKMT2-AS1
chr7	15942	157597517	157598017	2.78568	2.75495e-37	0.0618568	InN	283529	Intron (ENST00000389413.7/5799, intron 15 of 21)	LOC105375614
chr1	21638	167328628	167329128	1.12972	2.93608e-37	0.121801	InN	21638	Promoter	POU2F1
chr7	8739	79026644	79027144	4.30617	3.17555e-37	0.0511641	InN	276326	Intron (ENST00000354212.9/9863, intron 1 of 21)	MAGI2-AS2
chr11	14647	117814763	117815263	1.79562	3.26274e-37	0.0673276	InN	60115	Intron (ENST00000525836.1/57453, intron 1 of 2)	DSCAML1
chr6	9962	108476366	108476866	2.47634	3.4829e-37	0.0537795	InN	261718	Promoter	AFG1L
chr19	9482	31783494	31783994	3.83272	3.49013e-37	0.0588784	InN	153400	Distal Intergenic	LINC01837
chr4	6300	83830425	83830925	3.59366	3.49138e-37	0.0588111	InN	231395	Intron (ENST00000513489.5/101928978, intron 4 of 5)	GPAT3
chr20	1623	15046995	15047495	2.96147	3.677e-37	0.0470515	InN	185824	Intron (ENST00000217246.8/140733, intron 5 of 16)	MACROD2-AS1
chr11	14874	118622578	118623078	1.61538	3.69121e-37	0.0733994	InN	60342	Promoter	PHLDB1
chr1	23875	199688531	199689031	3.23614	3.77097e-37	0.0540872	InN	23875	Distal Intergenic	NR5A2
chr12	8427	89977535	89978035	3.71282	3.94293e-37	0.0503965	InN	72052	Intron (ENST00000651272.1/105369890, intron 4 of 6)	LINC02399
chr16	9652	73231781	73232281	1.74751	4.17705e-37	0.071714	InN	116041	Promoter	LOC124903716
chr2	22384	237269094	237269594	3.03937	4.23033e-37	0.0739199	InN	182893	Distal Intergenic	LOC105373953
chr12	14610	130513526	130514026	1.7499	4.23931e-37	0.0968865	InN	78235	Intron (ENST00000690449.1/23504, intron 3 of 22)	RIMBP2
chrX	2918	82208929	82209429	4.15711	4.27254e-37	0.0505492	InN	314805	Distal Intergenic	EIF3JP1
chr8	7575	87029961	87030461	4.16215	4.3732e-37	0.0573668	InN	291546	Intron (ENST00000518476.6/168975, intron 4 of 10)	CNBD1
chr3	10617	117625192	117625692	3.92324	4.43852e-37	0.0526637	InN	217875	Distal Intergenic	LINC02024
chr8	9496	117832769	117833269	2.00574	4.45302e-37	0.0518749	InN	293467	Intron (ENST00000378204.7/2131, intron 3 of 10)	EXT1
chr18	5377	69641368	69641868	3.81217	4.46287e-37	0.0748764	InN	142926	Intron (ENST00000382713.10/220164, intron 3 of 7)	DOK6
chr6	8664	88626460	88626960	3.9095	4.52737e-37	0.056303	InN	260420	Intron (ENST00000369485.9/8732, intron 14 of 15)	LOC105377885
chr7	10962	104122130	104122630	4.09927	4.63083e-37	0.0494804	InN	278549	Distal Intergenic	ORC5
chr1	23471	188685438	188685938	3.32072	4.64969e-37	0.0487212	InN	23471	Distal Intergenic	LINC01035
chr16	10674	82340417	82340917	2.93285	4.75537e-37	0.0637889	InN	117063	Distal Intergenic	MPHOSPH6
chr20	8440	61628812	61629312	1.6759	4.87026e-37	0.088868	InN	192641	Intron (ENST00000614565.5/1002, intron 2 of 15)	CDH4
chr7	15375	152735277	152735777	2.9386	4.89587e-37	0.0813609	InN	282962	Distal Intergenic	ACTR3B
chr11	11689	80643721	80644221	2.54057	5.1118e-37	0.045416	InN	57157	Distal Intergenic	LINC02720
chr2	21785	234191747	234192247	3.03472	5.16813e-37	0.0550188	InN	182294	Distal Intergenic	SPP2
chr1	23895	200226139	200226639	4.71674	5.24981e-37	0.0461185	InN	23895	Distal Intergenic	LOC124904480
chr3	7764	64866107	64866607	2.86676	5.26325e-37	0.0666427	InN	215022	Intron (ENST00000702331.1/100507098, intron 2 of 4)	ADAMTS9
chr8	4162	37261675	37262175	2.58626	5.41104e-37	0.0626543	InN	288133	Distal Intergenic	LOC100507403
chr1	21288	163610370	163610870	3.52344	5.50129e-37	0.064175	InN	21288	Distal Intergenic	NUF2
chr16	3279	12304640	12305140	3.07585	5.58625e-37	0.0686518	InN	109668	Intron (ENST00000566228.6/92017, intron 15 of 20)	LOC124900383
chr10	12989	120127713	120128213	2.43324	5.61651e-37	0.0689176	InN	43131	Distal Intergenic	MIR4682
chr11	12707	100119139	100119639	3.04282	6.02546e-37	0.0457469	InN	58175	Intron (ENST00000524871.6/53942, intron 13 of 24)	CNTN5
chr1	10119	37362947	37363447	2.79001	6.09514e-37	0.0552675	InN	10119	Intron (ENST00000668045.1/107984942, intron 1 of 1)	LOC107984942
chr3	2319	16447157	16447657	3.49365	6.19533e-37	0.0502047	InN	209577	Exon (ENST00000658475.1/124906220, exon 2 of 2)	LOC124906220
chr17	11816	65678468	65678968	3.07773	6.33292e-37	0.0552242	InN	131471	Intron (ENST00000535342.7/201134, intron 24 of 26)	AXIN2
chr22	3666	32280928	32281428	2.25032	6.38173e-37	0.0649874	InN	201307	Intron (ENST00000701275.1/6527, intron 2 of 2)	SLC5A4
chr12	8990	95791385	95791885	1.94185	6.59511e-37	0.0747977	InN	72615	Promoter	NTN4
chr13	2342	44895852	44896352	4.63104	6.76393e-37	0.0557877	InN	81244	Distal Intergenic	LINC00330
chr20	5279	43914571	43915071	1.40955	6.90078e-37	0.124474	InN	189480	Promoter	TOX2
chr6	12204	139443288	139443788	2.97905	6.97991e-37	0.0513256	InN	263960	Exon (ENST00000668014.1/645434, exon 4 of 5)	LINC01625
chr13	1740	38023584	38024084	3.56908	7.10215e-37	0.0541781	InN	80642	Intron (ENST00000666031.1/101929077, intron 3 of 3)	LINC02334
chr11	16955	127656246	127656746	2.90798	7.66009e-37	0.0558492	InN	62423	Distal Intergenic	LINC02712
chr8	10080	124712441	124712941	2.91247	8.53381e-37	0.0593134	InN	294051	Intron (ENST00000518547.6/9788, intron 1 of 13)	MTSS1
chr11	5117	45288376	45288876	2.09915	8.56766e-37	0.0775114	InN	50585	Distal Intergenic	SYT13
chr2	16243	172096461	172096961	1.74866	8.58931e-37	0.0942075	InN	176752	Distal Intergenic	DLX2
chr17	15740	79162202	79162702	2.33291	8.7056e-37	0.0592296	InN	135395	Intron (ENST00000583458.5/146713, intron 3 of 13)	RBFOX3
chr1	26039	209382150	209382650	2.90468	8.81743e-37	0.058418	InN	26039	Distal Intergenic	LINC01698
chr10	2856	19840707	19841207	3.78032	8.88594e-37	0.0505028	InN	32998	Intron (ENST00000377242.7/84898, intron 1 of 12)	PLXDC2
chr1	19837	155596072	155596572	1.09577	9.1151e-37	0.131813	InN	19837	Intron (ENST00000697770.1/55154, intron 1 of 12)	MSTO1
chr10	289	1579233	1579733	2.87271	9.23323e-37	0.0611524	InN	30431	Intron (ENST00000381312.6/105, intron 1 of 9)	ADARB2-AS1
chr2	17397	187647582	187648082	3.56926	9.69237e-37	0.0486439	InN	177906	Distal Intergenic	TFPI
chr20	239	1281572	1282072	3.94817	9.69668e-37	0.0567979	InN	184440	Intron (ENST00000402452.5/642636, intron 13 of 13)	SNPH
chr13	5514	105240403	105240903	3.65029	9.98272e-37	0.0719876	InN	84416	Distal Intergenic	LOC105370344
chr7	8683	78264832	78265332	2.28749	1.04385e-36	0.0587514	InN	276270	Intron (ENST00000354212.9/9863, intron 9 of 21)	MAGI2
chr12	14154	125761326	125761826	2.74562	1.05574e-36	0.0501281	InN	77779	Distal Intergenic	TMEM132B
chr1	14526	68232297	68232797	1.8243	1.07955e-36	0.0804531	InN	14526	Promoter	WLS
chr14	6330	84961699	84962199	3.17041	1.10018e-36	0.055973	InN	92296	Distal Intergenic	LINC02329
chr17	12193	67493069	67493569	2.08787	1.18666e-36	0.0802398	InN	131848	Intron (ENST00000580974.6/26207, intron 1 of 9)	MIR548D2
chr3	10650	118080868	118081368	3.55631	1.20557e-36	0.0459715	InN	217908	Intron (ENST00000482142.5/105374060, intron 4 of 6)	LINC03051
chr22	8491	46967726	46968226	3.20656	1.20746e-36	0.0491016	InN	206132	Intron (ENST00000380995.5/25771, intron 9 of 13)	TBC1D22A-AS1
chr2	7133	62567630	62568130	4.61143	1.37021e-36	0.0543632	InN	167642	Intron (ENST00000664749.1/ENST00000664749.1, intron 3 of 3)	TMEM17
chr2	16222	172080958	172081458	2.01759	1.39986e-36	0.0733148	InN	176731	3' UTR	DLX1
chr22	7408	44381095	44381595	2.76246	1.39993e-36	0.0758064	InN	205049	Distal Intergenic	LINC01656
chr7	14283	142844163	142844663	4.30158	1.40172e-36	0.0517064	InN	281870	Intron (ENST00000701877.1/105375541, intron 2 of 2)	EPHB6
chr16	8160	66207176	66207676	2.49098	1.42487e-36	0.0535876	InN	114549	Distal Intergenic	CDH5
chr8	7311	81036570	81037070	2.03403	1.47351e-36	0.0674641	InN	291282	Exon (ENST00000518302.1/ENST00000518302.1, exon 1 of 3)	PAG1
chr2	2198	12199646	12200146	3.54051	1.48907e-36	0.0533537	InN	162707	Intron (ENST00000438292.5/100506457, intron 3 of 4)	MIR3681
chr3	9398	88671449	88671949	3.4772	1.54445e-36	0.0527673	InN	216656	Distal Intergenic	CSNK2A2IP
chr11	14651	117817630	117818130	1.25917	1.61281e-36	0.0970455	InN	60119	Promoter	DSCAML1
chr1	14989	77994265	77994765	3.3653	1.77298e-36	0.0579476	InN	14989	Intron (ENST00000487931.1/11080, intron 1 of 2)	DNAJB4
chr10	14719	131708511	131709011	3.44885	1.81762e-36	0.0569386	InN	44861	Distal Intergenic	LINC01164
chr1	14006	62117278	62117778	3.96477	1.85031e-36	0.0530964	InN	14006	3' UTR	PATJ
chr6	2955	23145805	23146305	3.67778	1.87903e-36	0.0568469	InN	254711	Distal Intergenic	LOC102724749
chr2	21801	234271291	234271791	2.72598	1.89933e-36	0.0662741	InN	182310	Distal Intergenic	LINC01891
chr4	10569	175542868	175543368	2.85822	1.96498e-36	0.0564245	InN	235664	Distal Intergenic	GPM6A
chr12	2613	20414936	20415436	3.51393	1.96602e-36	0.064593	InN	66238	Intron (ENST00000359062.4/5139, intron 1 of 15)	PDE3A-AS1
chr1	28559	233605065	233605565	4.05316	2.01237e-36	0.057089	InN	28559	Distal Intergenic	KCNK1
chrX	1234	25002983	25003483	2.23796	2.03594e-36	0.0781753	InN	313121	Distal Intergenic	ARX
chr2	13710	136069737	136070237	3.32266	2.09365e-36	0.0429969	InN	174219	Distal Intergenic	CXCR4
chr1	17747	113286768	113287268	3.22373	2.11181e-36	0.0512597	InN	17747	Distal Intergenic	MAGI3
chr20	6048	47574892	47575392	3.10312	2.24262e-36	0.0710308	InN	190249	Intron (ENST00000371998.8/8202, intron 1 of 22)	NCOA3
chr14	5349	76117783	76118283	3.05363	2.28458e-36	0.0727194	InN	91315	Distal Intergenic	GPATCH2L
chr19	14188	49212060	49212560	2.46612	2.32186e-36	0.0814823	InN	158106	Downstream (<=300bp)	TRPM4
chr17	15027	77779006	77779506	1.85795	2.40848e-36	0.100452	InN	134682	Distal Intergenic	LINC01987
chr10	8982	84549728	84550228	2.97013	2.41792e-36	0.0550233	InN	39124	Distal Intergenic	CCSER2
chr11	16855	126892609	126893109	2.89987	2.47859e-36	0.0486597	InN	62323	Intron (ENST00000525144.7/84623, intron 1 of 16)	LOC105369559
chr5	711	6287456	6287956	3.73346	2.48962e-36	0.05843	InN	237271	Distal Intergenic	LINC02145
chr12	6750	58750567	58751067	4.04394	2.52596e-36	0.0512736	InN	70375	Intron (ENST00000546977.5/100506869, intron 1 of 7)	LINC02388
chr13	3792	75050499	75050999	5.08885	2.63005e-36	0.0545994	InN	82694	Distal Intergenic	CTAGE11P
chr14	6208	82104505	82105005	3.30943	2.70972e-36	0.0594714	InN	92174	Distal Intergenic	LOC107984704
chr13	4091	78832460	78832960	4.65822	2.73422e-36	0.0546039	InN	82993	Intron (ENST00000667185.1/100874126, intron 1 of 4)	LINC00331
chr7	2527	8442171	8442671	2.36467	2.74473e-36	0.0832204	InN	270114	Intron (ENST00000405863.6/30010, intron 2 of 2)	NXPH1
chr1	6006	20462308	20462808	3.592	2.82049e-36	0.0731578	InN	6006	Distal Intergenic	LOC124903871
chr12	5537	53593659	53594159	2.5853	2.84439e-36	0.0753444	InN	69162	Intron (ENST00000648881.1/124902937, intron 4 of 6)	ATF7
chr11	10228	72601397	72601897	2.0625	2.89086e-36	0.060151	InN	55696	Intron (ENST00000334456.10/5138, intron 4 of 30)	PDE2A
chr11	4016	34357854	34358354	0.920519	2.96537e-36	0.174905	InN	49484	Promoter	ABTB2
chr5	11853	154078222	154078722	2.87555	3.00483e-36	0.0637347	InN	248413	Intron (ENST00000520327.6/4238, intron 1 of 3)	LOC107986465
chr4	6792	90187553	90188053	2.10552	3.04682e-36	0.0594018	InN	231887	Intron (ENST00000509176.6/401145, intron 1 of 10)	CCSER1
chr6	12669	147560335	147560835	2.87257	3.19997e-36	0.0539311	InN	264425	Intron (ENST00000367474.2/389432, intron 1 of 1)	SAMD5
chr9	1846	27353627	27354127	1.51478	3.26358e-36	0.12346	InN	299493	Intron (ENST00000262244.6/79817, intron 3 of 3)	EQTN
chr12	11564	113511306	113511806	4.56838	3.37176e-36	0.0462117	InN	75189	Distal Intergenic	LHX5-AS1
chr3	15232	174675401	174675901	3.2651	3.48227e-36	0.062536	InN	222490	Intron (ENST00000491329.5/254827, intron 2 of 3)	NAALADL2
chr19	9216	30277059	30277559	2.64278	3.50525e-36	0.0575864	InN	153134	Intron (ENST00000706142.1/9745, intron 1 of 6)	ZNF536
chr2	17120	180533049	180533549	2.68579	3.66774e-36	0.0469186	InN	177629	Distal Intergenic	SCHLAP1
chr7	3208	22562740	22563240	2.71041	3.69721e-36	0.0544179	InN	270795	Promoter	STEAP1B-AS1
chr8	4661	40866410	40866910	4.10259	3.77548e-36	0.0579969	InN	288632	Intron (ENST00000297737.11/79698, intron 1 of 6)	ZMAT4
chr3	7233	59120038	59120538	5.38629	3.79631e-36	0.0473469	InN	214491	Intron (ENST00000668131.1/105377110, intron 2 of 6)	CFAP20DC-DT
chr12	10625	109656551	109657051	3.33986	3.8159e-36	0.0516703	InN	74250	Distal Intergenic	FAM222A
chr11	15749	121929497	121929997	1.46142	3.88613e-36	0.112035	InN	61217	Distal Intergenic	LOC107984402
chr20	5742	46209884	46210384	1.67321	3.98793e-36	0.0637776	InN	189943	Exon (ENST00000537909.4/64405, exon 7 of 12)	CDH22
chr3	7580	63403932	63404432	3.7446	4.09094e-36	0.0483888	InN	214838	Intron (ENST00000478456.5/132204, intron 3 of 4)	SYNPR
chr3	2213	15654917	15655417	3.33023	4.12088e-36	0.0471334	InN	209471	Intron (ENST00000673620.1/686, intron 3 of 3)	ANKRD28
chr1	14762	74422638	74423138	2.26641	4.13206e-36	0.0587154	InN	14762	Intron (ENST00000557284.7/100526835, intron 19 of 26)	FPGT-TNNI3K
chr13	2188	43766654	43767154	3.0778	4.15275e-36	0.0711795	InN	81090	Intron (ENST00000690772.1/55068, intron 1 of 16)	ENOX1
chr17	12145	67316793	67317293	2.8672	4.17103e-36	0.0520948	InN	131800	Distal Intergenic	PSMD12
chr12	7105	64869414	64869914	3.67534	4.24855e-36	0.0500929	InN	70730	Intron (ENST00000674237.1/23329, intron 12 of 13)	LINC02389
chr4	6528	87257520	87258020	2.26941	4.31123e-36	0.0727329	InN	231623	Distal Intergenic	KLHL8
chr5	10717	144525067	144525567	3.76261	4.41273e-36	0.0519573	InN	247277	Distal Intergenic	KCTD16
chr2	17282	184067270	184067770	3.26551	4.45708e-36	0.0563315	InN	177791	Intron (ENST00000652637.1/105373777, intron 2 of 5)	LOC105373777
chr1	5490	18446622	18447122	3.20082	4.47373e-36	0.06611	InN	5490	Distal Intergenic	KLHDC7A
chr3	2432	18189582	18190082	1.68068	4.48119e-36	0.0397016	InN	209690	Intron (ENST00000414318.2/9779, intron 1 of 8)	SATB1
chr12	8454	91040117	91040617	2.49687	4.69662e-36	0.0838091	InN	72079	Distal Intergenic	KERA
chr22	8916	49209777	49210277	1.96579	4.70304e-36	0.0915084	InN	206557	Distal Intergenic	NHIP
chr15	5215	70226213	70226713	3.85888	4.7176e-36	0.060391	InN	101632	Distal Intergenic	TLE3
chr6	7255	48090459	48090959	4.32874	4.93196e-36	0.0552809	InN	259011	Intron (ENST00000339488.9/442213, intron 1 of 4)	PTCHD4
chr2	16474	173883535	173884035	3.44359	4.986e-36	0.0546066	InN	176983	Intron (ENST00000651846.1/6670, intron 2 of 4)	SP3
chr1	6008	20470121	20470621	2.31687	5.03023e-36	0.0607033	InN	6008	Distal Intergenic	LOC124903871
chr12	3729	41552903	41553403	3.40613	5.27704e-36	0.055789	InN	67354	Intron (ENST00000402685.7/29951, intron 6 of 9)	PDZRN4
chr1	1897	4523437	4523937	2.64603	5.35555e-36	0.0807293	InN	1897	Distal Intergenic	LOC124904578
chr19	3435	5466976	5467476	1.31221	5.36927e-36	0.109268	InN	147353	Distal Intergenic	ZNRF4
chr1	25478	206093892	206094392	2.92769	5.52379e-36	0.059481	InN	25478	Intron (ENST00000331555.10/440712, intron 1 of 5)	RHEX
chr6	801	3895152	3895652	2.94334	5.53905e-36	0.0470133	InN	252557	Distal Intergenic	FAM50B
chr3	8915	76121015	76121515	3.34522	5.63597e-36	0.0465186	InN	216173	Intron (ENST00000487694.7/6092, intron 2 of 26)	ROBO2
chr2	19452	211567735	211568235	3.39733	5.64697e-36	0.0472189	InN	179961	Intron (ENST00000342788.9/2066, intron 19 of 27)	ERBB4
chr7	12476	127961241	127961741	3.49457	5.72667e-36	0.051689	InN	280063	Intron (ENST00000354725.8/27044, intron 15 of 23)	SND1
chr17	11009	59547199	59547699	2.51488	5.8895e-36	0.0597091	InN	130664	Distal Intergenic	DHX40
chr5	7187	111434782	111435282	3.06448	5.97134e-36	0.0626059	InN	243747	Intron (ENST00000512453.5/814, intron 6 of 11)	CAMK4
chr11	17025	128507200	128507700	2.80709	6.05255e-36	0.0563345	InN	62493	Intron (ENST00000535549.5/2113, intron 1 of 3)	ETS1
chr2	19032	206379310	206379810	3.76848	6.08096e-36	0.0526794	InN	179541	Distal Intergenic	ADAM23
chr6	10282	111592155	111592655	2.52363	6.17053e-36	0.0630254	InN	262038	Intron (ENST00000702563.1/643749, intron 3 of 3)	TRAF3IP2
chr7	15485	154484499	154484999	1.87269	6.21119e-36	0.102462	InN	283072	Intron (ENST00000706130.1/1804, intron 4 of 26)	DPP6
chr1	26164	210073069	210073569	3.12839	6.22501e-36	0.0628839	InN	26164	Intron (ENST00000537238.5/255928, intron 5 of 8)	SYT14
chr18	5717	75639067	75639567	2.37893	6.23488e-36	0.0741681	InN	143266	Distal Intergenic	LINC01898
chr7	2578	10221539	10222039	5.65596	6.27245e-36	0.0414244	InN	270165	Promoter	LOC124901860
chr15	4779	68629841	68630341	1.82737	6.32461e-36	0.0509119	InN	101196	Intron (ENST00000261861.10/10391, intron 1 of 11)	CORO2B
chrX	1457	38845376	38845876	4.50379	6.34266e-36	0.0520775	InN	313344	Distal Intergenic	LOC124905177
chr20	4729	38727702	38728202	1.63632	6.37581e-36	0.050589	InN	188930	Exon (ENST00000217420.2/140679, exon 2 of 2)	SLC32A1
chr7	15376	152736403	152736903	2.31769	7.09198e-36	0.0730014	InN	282963	Distal Intergenic	ACTR3B
chr3	16473	186209940	186210440	2.00057	7.32291e-36	0.0674591	InN	223731	Intron (ENST00000265022.8/1608, intron 21 of 24)	DGKG
chr5	4623	74383680	74384180	2.4466	7.55867e-36	0.0473137	InN	241183	Intron (ENST00000663633.1/104310351, intron 1 of 2)	LINC01333
chr17	4134	19306147	19306647	2.89218	7.56305e-36	0.0564314	InN	123789	Promoter	EPN2-AS1
chr12	9075	96427191	96427691	3.16663	7.70157e-36	0.0604669	InN	72700	Exon (ENST00000517018.1/ENST00000517018.1, exon 1 of 1)	CDK17
chr7	703	1664590	1665090	1.16089	7.75608e-36	0.152796	InN	268290	Promoter	ELFN1
chr7	13688	136926611	136927111	3.65234	8.0204e-36	0.0619408	InN	281275	Intron (ENST00000680005.1/1129, intron 2 of 3)	MIR490
chr12	9152	97630757	97631257	3.71874	8.29963e-36	0.0591816	InN	72777	Distal Intergenic	MIR135A2
chr16	9486	72428976	72429476	1.55363	8.31338e-36	0.124652	InN	115875	Promoter	LOC124903718
chr1	26738	218079375	218079875	3.72632	8.57815e-36	0.0490419	InN	26738	Distal Intergenic	LOC105372922
chr3	8773	73624695	73625195	2.04056	8.62393e-36	0.0948208	InN	216031	Promoter	PDZRN3
chr20	2471	23100181	23100681	4.99586	8.65031e-36	0.0499504	InN	186672	Distal Intergenic	CD93
chr2	10485	103445280	103445780	2.12727	8.78204e-36	0.0746969	InN	170994	Distal Intergenic	LOC107985927
chr19	9387	31066407	31066907	2.32497	8.85209e-36	0.0681912	InN	153305	Distal Intergenic	LOC105372358
chr7	10524	101171930	101172430	2.31734	9.20615e-36	0.103072	InN	278111	3' UTR	VGF
chr8	2871	23979165	23979665	2.67207	9.5815e-36	0.0723952	InN	286842	Distal Intergenic	STC1
chr1	10080	37238037	37238537	3.39839	9.75913e-36	0.0574593	InN	10080	Intron (ENST00000657513.1/ENST00000657513.1, intron 2 of 3)	MIR4255
chr12	10988	111181400	111181900	1.66857	9.97097e-36	0.0715188	InN	74613	Intron (ENST00000261726.11/23316, intron 1 of 21)	CUX2
chr8	5913	60792820	60793320	1.01839	1.00879e-35	0.125094	InN	289884	Intron (ENST00000423902.7/55636, intron 3 of 37)	CHD7
chr3	8614	72597767	72598267	2.68513	1.0274e-35	0.0578047	InN	215872	Distal Intergenic	LOC124909396
chr16	6816	52752672	52753172	4.6385	1.04235e-35	0.0529688	InN	113205	Distal Intergenic	CASC16
chr2	21806	234285475	234285975	2.67969	1.10189e-35	0.0670746	InN	182315	Distal Intergenic	LINC01891
chr13	3241	53165201	53165701	3.73866	1.11003e-35	0.0613593	InN	82143	Distal Intergenic	LINC01065
chr1	5944	20368955	20369455	2.13123	1.12151e-35	0.0600116	InN	5944	Intron (ENST00000426428.5/339505, intron 10 of 11)	VWA5B1
chr10	11571	105253758	105254258	3.91963	1.18293e-35	0.0562163	InN	41713	Intron (ENST00000369701.8/22986, intron 23 of 26)	SORCS3
chr13	4003	77620240	77620740	3.02219	1.18391e-35	0.0468428	InN	82905	Intron (ENST00000535157.5/8796, intron 25 of 30)	SCEL-AS1
chr3	15804	182596667	182597167	3.27639	1.21289e-35	0.0532817	InN	223062	Intron (ENST00000661576.1/ENST00000661576.1, intron 2 of 2)	LINC02031
chr14	9434	103568863	103569363	3.2468	1.26952e-35	0.0554683	InN	95400	Intron (ENST00000557172.5/3831, intron 1 of 2)	COA8
chr15	8984	92681329	92681829	2.26865	1.31353e-35	0.0623519	InN	105401	Intron (ENST00000557398.2/400451, intron 2 of 3)	FAM174B
chr5	805	6977669	6978169	2.46848	1.31601e-35	0.0655758	InN	237365	Intron (ENST00000648809.1/107986402, intron 2 of 5)	LINC02196
chr9	11992	133857182	133857682	2.15155	1.32053e-35	0.0674199	InN	309639	Intron (ENST00000406606.7/7410, intron 3 of 26)	VAV2
chr10	1841	11367301	11367801	3.21125	1.37841e-35	0.0597946	InN	31983	Distal Intergenic	CELF2-AS1
chr7	15992	157690328	157690828	1.72134	1.37841e-35	0.0828734	InN	283579	Intron (ENST00000389413.7/5799, intron 11 of 21)	PTPRN2
chr10	12715	118595483	118595983	1.53482	1.3812e-35	0.056691	InN	42857	Promoter	PRLHR
chr5	6663	96743030	96743530	3.67079	1.42722e-35	0.0516231	InN	243223	Promoter	CAST
chr2	530	2472789	2473289	3.02401	1.43286e-35	0.0467115	InN	161039	Distal Intergenic	MYT1L
chr11	7446	64147849	64148349	1.45994	1.4386e-35	0.101676	InN	52914	Intron (ENST00000255681.7/28992, intron 3 of 10)	MACROD1
chr3	9040	78098305	78098805	3.87182	1.45218e-35	0.0677744	InN	216298	Distal Intergenic	LINC02077
chr2	20934	225878255	225878755	3.39207	1.468e-35	0.0524715	InN	181443	Distal Intergenic	NYAP2
chr3	11272	124916890	124917390	3.94264	1.47109e-35	0.0505825	InN	218530	Intron (ENST00000616727.4/56667, intron 5 of 11)	MUC13
chr20	5178	42857375	42857875	3.64284	1.47821e-35	0.0641847	InN	189379	Intron (ENST00000356100.6/11122, intron 2 of 30)	PTPRT
chr10	4917	45220786	45221286	3.42996	1.53781e-35	0.0501629	InN	35059	Distal Intergenic	LOC105378283
chr13	3929	76868228	76868728	3.51283	1.56037e-35	0.0546238	InN	82831	Distal Intergenic	KCTD12
chr14	5608	77024040	77024540	1.42345	1.6706e-35	0.0963921	InN	91574	Distal Intergenic	IRF2BPL
chr21	3064	45357347	45357847	2.79565	1.67485e-35	0.0632102	InN	197263	Distal Intergenic	LOC105372839
chr9	1928	28024671	28025171	2.40658	1.69036e-35	0.0739197	InN	299575	Intron (ENST00000698399.1/158038, intron 6 of 6)	LINGO2
chr9	11943	133812241	133812741	2.42636	1.69743e-35	0.0586633	InN	309590	Intron (ENST00000406606.7/7410, intron 4 of 26)	SARDH
chr1	16220	96095765	96096265	2.15012	1.75077e-35	0.0485392	InN	16220	Distal Intergenic	LINC02790
chr2	17589	191489091	191489591	3.46856	1.75992e-35	0.0475188	InN	178098	Distal Intergenic	MYO1B
chr1	22470	178434875	178435375	2.4793	1.82898e-35	0.0539965	InN	22470	Intron (ENST00000367649.8/9462, intron 5 of 17)	RASAL2
chr3	13343	141239236	141239736	2.04736	1.84703e-35	0.0698872	InN	220601	Intron (ENST00000505013.5/92370, intron 1 of 4)	PXYLP1
chrX	1257	25020769	25021269	2.07548	1.8772e-35	0.0834876	InN	313144	Distal Intergenic	ARX
chr13	4346	89694420	89694920	4.30103	2.00107e-35	0.0504684	InN	83248	Intron (ENST00000659314.1/107984621, intron 3 of 3)	LINC00353
chr7	14465	147401055	147401555	3.9716	2.04667e-35	0.0515175	InN	282052	Intron (ENST00000361727.8/26047, intron 10 of 23)	MIR548F4
chr7	15990	157688893	157689393	1.8453	2.0468e-35	0.070818	InN	283577	Intron (ENST00000389413.7/5799, intron 11 of 21)	PTPRN2
chr12	10393	108772769	108773269	2.58345	2.04883e-35	0.0575188	InN	74018	Distal Intergenic	LOC124900333
chr3	8748	73561575	73562075	2.86532	2.052e-35	0.0497473	InN	216006	Promoter	PDZRN3
chr1	3948	11841916	11842416	1.99438	2.11472e-35	0.0629261	InN	3948	3' UTR	NPPA-AS1
chr1	28802	234969889	234970389	1.64335	2.1754e-35	0.0726421	InN	28802	Promoter	LNCATV
chr5	13041	170617949	170618449	3.29043	2.20638e-35	0.0539897	InN	249601	Intron (ENST00000377360.8/30820, intron 1 of 7)	KCNIP1
chr13	4252	83731658	83732158	3.73809	2.27948e-35	0.0487887	InN	83154	Distal Intergenic	SLITRK1
chr8	236	1492545	1493045	3.01359	2.2915e-35	0.0484289	InN	284207	Intron (ENST00000637795.2/9228, intron 3 of 14)	DLGAP2
chr6	14728	163765292	163765792	3.36113	2.4177e-35	0.0430955	InN	266484	Intron (ENST00000657614.1/124901499, intron 3 of 4)	LOC124901499
chr3	9497	94220442	94220942	3.44382	2.46129e-35	0.0529702	InN	216755	Distal Intergenic	DHFR2
chr4	6946	95428082	95428582	3.34629	2.46634e-35	0.0561964	InN	232041	Intron (ENST00000453304.6/8633, intron 1 of 15)	UNC5C
chr18	3605	48866299	48866799	1.50464	2.47658e-35	0.0826312	InN	141154	Distal Intergenic	SMAD7
chr7	895	2012859	2013359	2.08115	2.50999e-35	0.0547587	InN	268482	Intron (ENST00000402746.5/8379, intron 11 of 16)	MAD1L1
chr14	8753	100752071	100752571	3.44761	2.5431e-35	0.0453002	InN	94719	Distal Intergenic	DLK1
chr5	10326	141839244	141839744	1.82967	2.56185e-35	0.0620814	InN	246886	Distal Intergenic	PCDH1
chr16	3946	19316621	19317121	2.89676	2.59073e-35	0.05999	InN	110335	Intron (ENST00000493231.5/728276, intron 2 of 2)	CLEC19A
chr7	14692	149750977	149751477	1.8586	2.66526e-35	0.0486677	InN	282279	Distal Intergenic	KRBA1
chr4	7509	109684711	109685211	3.31851	2.71215e-35	0.0554724	InN	232604	Promoter	MCUB
chr6	14627	163501913	163502413	2.87204	2.85306e-35	0.0478558	InN	266383	Intron (ENST00000361758.8/9444, intron 3 of 7)	QKI
chr15	2083	43998595	43999095	3.34199	2.86959e-35	0.0564378	InN	98500	Intron (ENST00000417257.6/84978, intron 1 of 13)	FRMD5
chr22	8544	47238646	47239146	4.45712	2.88179e-35	0.0583341	InN	206185	Distal Intergenic	LOC339685
chr7	9165	88942791	88943291	4.07721	2.95179e-35	0.0518401	InN	276752	Intron (ENST00000333190.5/219578, intron 1 of 3)	TEX47
chr4	10091	163625834	163626334	3.69227	3.05458e-35	0.0503696	InN	235186	Intron (ENST00000274056.11/55016, intron 2 of 5)	MARCHF1
chr4	6202	82696391	82696891	2.76198	3.18907e-35	0.052058	InN	231297	Intron (ENST00000319540.9/79966, intron 2 of 4)	MIR575
chr6	9629	105499470	105499970	2.02217	3.29752e-35	0.0639488	InN	261385	Intron (ENST00000701429.1/ENST00000701429.1, intron 1 of 1)	PREP
chr3	3193	31954115	31954615	3.84786	3.36173e-35	0.0596121	InN	210451	Intron (ENST00000396556.7/114884, intron 1 of 11)	OSBPL10
chr20	9170	63129762	63130262	2.39897	3.39413e-35	0.052781	InN	193371	Distal Intergenic	LOC105372719
chr3	15301	177051342	177051842	2.53388	3.42776e-35	0.0620828	InN	222559	Promoter	TBL1XR1
chr1	10105	37296109	37296609	2.60678	3.476e-35	0.0554682	InN	10105	Intron (ENST00000655056.1/ENST00000655056.1, intron 1 of 3)	MIR4255
chr8	88	941407	941907	3.03415	3.50687e-35	0.0524002	InN	284059	Intron (ENST00000637795.2/9228, intron 2 of 14)	DLGAP2
chr22	4946	38027429	38027929	2.06877	3.51982e-35	0.0577146	InN	202587	Intron (ENST00000407936.5/5435, intron 5 of 5)	PICK1
chr15	6249	74957060	74957560	1.41141	3.61913e-35	0.0836002	InN	102666	Promoter	SCAMP5
chr15	2758	54957710	54958210	2.93606	3.62381e-35	0.0510358	InN	99175	Distal Intergenic	LOC105370829
chr7	13268	132455476	132455976	1.84112	3.75541e-35	0.0713045	InN	280855	Intron (ENST00000321063.9/91584, intron 3 of 31)	PLXNA4
chr1	30002	246579675	246580175	3.92329	3.8645e-35	0.0518767	InN	30002	Intron (ENST00000483271.1/163882, intron 1 of 7)	CNST
chr1	14513	68181164	68181664	3.72043	3.88006e-35	0.0497112	InN	14513	Intron (ENST00000420587.5/100289178, intron 9 of 9)	MIR1262
chr6	7142	45854045	45854545	2.75099	3.92507e-35	0.0554491	InN	258898	Distal Intergenic	CLIC5
chr6	2680	20980925	20981425	2.85099	4.0178e-35	0.0550351	InN	254436	Intron (ENST00000274695.8/54901, intron 10 of 15)	CDKAL1
chr2	4923	39591784	39592284	3.79863	4.04818e-35	0.0508186	InN	165432	Intron (ENST00000659562.1/728730, intron 5 of 5)	TMEM178A
chr14	5550	76937161	76937661	1.6683	4.11629e-35	0.104982	InN	91516	Intron (ENST00000692498.1/124903349, intron 1 of 2)	LOC124903349
chr3	1645	13096012	13096512	1.55747	4.3749e-35	0.0473345	InN	208903	Intron (ENST00000648114.1/9922, intron 2 of 15)	IQSEC1
chr20	4918	40830866	40831366	3.03359	4.40401e-35	0.0476322	InN	189119	Distal Intergenic	LOC101927098
chr5	2331	35103584	35104084	2.52101	4.41506e-35	0.0524626	InN	238891	Intron (ENST00000509140.5/5618, intron 1 of 8)	PRLR
chr22	1343	23470712	23471212	2.94445	4.48966e-35	0.0571265	InN	198984	Exon (ENST00000320372.9/388882, exon 7 of 12)	FAM230I
chr2	6194	50858118	50858618	2.03291	4.52575e-35	0.0535924	InN	166703	Intron (ENST00000401669.7/9378, intron 5 of 22)	NRXN1
chr5	12990	170522203	170522703	1.46411	4.54996e-35	0.0849427	InN	249550	Intron (ENST00000377360.8/30820, intron 1 of 7)	KCNIP1
chr7	883	1986372	1986872	3.08941	4.56176e-35	0.0583416	InN	268470	Intron (ENST00000402746.5/8379, intron 12 of 16)	MAD1L1
chr7	9279	91035412	91035912	2.50167	4.63953e-35	0.044279	InN	276866	Intron (ENST00000380050.8/5218, intron 10 of 14)	CDK14
chr19	9396	31096287	31096787	2.42556	4.69956e-35	0.0624409	InN	153314	Distal Intergenic	LOC105372358
chr16	2781	9319273	9319773	2.42505	4.90299e-35	0.0502266	InN	109170	Distal Intergenic	LINC02177
chr8	6793	71535802	71536302	3.6706	4.94804e-35	0.0514674	InN	290764	5' UTR	EYA1
chr12	9414	100563987	100564487	4.13228	4.96776e-35	0.0484564	InN	73039	3' UTR	GAS2L3
chr22	8857	48824682	48825182	2.61628	4.98836e-35	0.0608276	InN	206498	Intron (ENST00000336769.9/25817, intron 3 of 3)	LINC01310
chr21	1733	38012597	38013097	2.29457	5.26199e-35	0.0880929	InN	195932	Intron (ENST00000645093.1/3763, intron 2 of 4)	KCNJ6
chr1	9194	32984388	32984888	2.14221	5.51829e-35	0.0519808	InN	9194	Distal Intergenic	RNF19B
chr12	10604	109622070	109622570	3.32626	5.78905e-35	0.0438013	InN	74229	Distal Intergenic	MVK
chr11	13886	114762383	114762883	2.59415	5.85281e-35	0.0578244	InN	59354	Distal Intergenic	NXPE2
chr11	5475	46414460	46414960	3.23491	5.96613e-35	0.0508491	InN	50943	Intron (ENST00000314845.7/55626, intron 16 of 18)	AMBRA1
chr3	6673	54196562	54197062	3.1833	6.06327e-35	0.0454035	InN	213931	Promoter	CACNA2D3
chr10	5082	48214730	48215230	3.06954	6.178e-35	0.05344	InN	35224	Intron (ENST00000637395.1/143162, intron 10 of 27)	FRMPD2
chr19	13202	46991140	46991640	1.37091	6.45508e-35	0.093027	InN	157120	Intron (ENST00000672722.1/2909, intron 5 of 6)	ARHGAP35
chr8	1686	14921845	14922345	3.65363	6.47941e-35	0.0520789	InN	285657	Intron (ENST00000382080.6/137868, intron 1 of 7)	MIR383
chr9	7451	117355511	117356011	2.03561	6.59577e-35	0.0466116	InN	305098	Intron (ENST00000313400.9/23245, intron 1 of 22)	ASTN2
chr3	2026	14511574	14512074	2.43349	6.8036e-35	0.0616752	InN	209284	Intron (ENST00000621039.5/80852, intron 14 of 23)	GRIP2
chr8	10044	124641865	124642365	2.74674	6.91462e-35	0.0611449	InN	294015	Intron (ENST00000518547.6/9788, intron 3 of 13)	MTSS1
chr7	10711	101947833	101948333	1.91517	7.16655e-35	0.0786291	InN	278298	Intron (ENST00000437600.9/1523, intron 2 of 22)	CUX1
chr8	6763	70863767	70864267	3.58999	7.35752e-35	0.0448165	InN	290734	Intron (ENST00000647843.1/105375894, intron 2 of 8)	XKR9
chr18	2818	38421856	38422356	2.68413	7.635e-35	0.0497382	InN	140367	Distal Intergenic	LOC124904338
chr12	6592	57726767	57727267	1.12477	7.63988e-35	0.115682	InN	70217	Promoter	AGAP2-AS1
chr2	20180	218886317	218886817	2.79555	7.69068e-35	0.0714613	InN	180689	Intron (ENST00000258411.8/80326, intron 2 of 3)	WNT10A
chr7	9689	96995939	96996439	2.46881	7.88693e-35	0.0538137	InN	277276	Intron (ENST00000430027.3/285987, intron 1 of 2)	DLX6-AS1
chr12	8005	78636412	78636912	3.82323	8.04056e-35	0.0493283	InN	71630	Distal Intergenic	SYT1
chr18	2558	36441457	36441957	2.29957	8.10376e-35	0.0454704	InN	140107	Intron (ENST00000590592.6/80206, intron 3 of 28)	FHOD3
chr7	13650	135855810	135856310	3.38923	8.21552e-35	0.0498263	InN	281237	Intron (ENST00000419211.2/ENST00000419211.2, intron 1 of 2)	FAM180A
chr3	389	5321628	5322128	2.26925	8.44116e-35	0.0737751	InN	207647	Distal Intergenic	MIR4790
chr15	133	25640943	25641443	2.91608	8.51722e-35	0.048963	InN	96550	Exon (ENST00000685955.1/124903448, exon 2 of 2)	LOC124903448
chr8	8317	96841675	96842175	3.38687	8.65537e-35	0.0561394	InN	292288	Intron (ENST00000220763.10/10404, intron 3 of 7)	CPQ
chr13	6441	112049501	112050001	3.21121	8.6955e-35	0.0408978	InN	85343	Distal Intergenic	LOC124900341
chr10	15257	133324448	133324948	1.76236	8.73585e-35	0.0617448	InN	45399	3' UTR	CALY
chr1	15576	89547715	89548215	3.57736	9.02453e-35	0.0544168	InN	15576	Intron (ENST00000439853.6/23507, intron 1 of 6)	LOC105378844
chr3	6387	52315942	52316442	2.30334	9.32504e-35	0.0847718	InN	213645	Promoter	DNAH1
chr3	1073	10993244	10993744	1.89982	9.56841e-35	0.0825314	InN	208331	Promoter	SLC6A1
chr13	2010	41710768	41711268	2.19516	9.59479e-35	0.0455059	InN	80912	Intron (ENST00000379310.8/23078, intron 26 of 44)	VWA8
chr16	9670	73420706	73421206	3.68189	1.06536e-34	0.0602448	InN	116059	Exon (ENST00000671224.1/100506172, exon 2 of 2)	LOHAN2
chr6	15527	168421122	168421622	1.90313	1.07093e-34	0.0512267	InN	267283	Distal Intergenic	SMOC2
chr17	9944	50608634	50609134	1.78545	1.0784e-34	0.0990245	InN	129599	Intron (ENST00000359106.10/8913, intron 25 of 37)	CACNA1G
chr6	2090	15444274	15444774	1.86458	1.10228e-34	0.0781343	InN	253846	Intron (ENST00000341776.7/3720, intron 3 of 17)	JARID2
chr1	11077	41503927	41504427	2.12923	1.12024e-34	0.0478036	InN	11077	Distal Intergenic	EDN2
chr11	2673	16290427	16290927	3.29001	1.1466e-34	0.055544	InN	48141	Intron (ENST00000316399.10/55553, intron 2 of 14)	SOX6
chr3	2593	21435910	21436410	4.84504	1.16733e-34	0.0600959	InN	209851	Intron (ENST00000281523.8/79750, intron 5 of 7)	ZNF385D
chr5	8800	133145757	133146257	1.72264	1.18265e-34	0.0730057	InN	245360	Distal Intergenic	CTB-49A3.2
chr2	19242	208142247	208142747	3.66316	1.18721e-34	0.0455335	InN	179751	3' UTR	CRYGB
chr10	14575	130559408	130559908	2.98099	1.19086e-34	0.0567927	InN	44717	Distal Intergenic	LOC124902561
chr7	3074	20958531	20959031	2.78915	1.21167e-34	0.0632364	InN	270661	Intron (ENST00000661032.1/104355138, intron 2 of 8)	LINC01162
chr2	16219	172078849	172079349	3.35872	1.25866e-34	0.0691485	InN	176728	Exon (ENST00000315796.5/254042, exon 8 of 10)	DLX1
chrX	3500	115560846	115561346	2.37643	1.2779e-34	0.0703167	InN	315387	Promoter	PLS3
chr5	7478	114727143	114727643	3.30894	1.29418e-34	0.0771343	InN	244038	Distal Intergenic	LOC101927078
chr17	13198	73754869	73755369	2.39534	1.37197e-34	0.0678458	InN	132853	Intron (ENST00000583854.1/100134391, intron 4 of 5)	LOC100134391
chr4	10418	171316628	171317128	3.1994	1.42695e-34	0.0496885	InN	235513	Distal Intergenic	LINC02504
chr7	867	1954972	1955472	3.40397	1.44334e-34	0.0734329	InN	268454	Intron (ENST00000402746.5/8379, intron 14 of 16)	MAD1L1
chr12	9335	99372177	99372677	2.68004	1.45448e-34	0.0536527	InN	72960	Intron (ENST00000547776.6/56899, intron 12 of 25)	ANKS1B
chr8	1122	10276241	10276741	2.06513	1.50069e-34	0.0641683	InN	285093	Exon (ENST00000648351.1/ENST00000648351.1, exon 3 of 3)	MSRA
chr9	4796	89604721	89605221	0.641255	1.51707e-34	0.223128	InN	302443	Promoter	GADD45G
chr7	4366	30172953	30173453	1.48419	1.56202e-34	0.0912683	InN	271953	Distal Intergenic	LOC105375217
chr9	6793	110776090	110776590	3.68172	1.57071e-34	0.0718576	InN	304440	Intron (ENST00000416899.7/4593, intron 10 of 13)	MUSK
chr20	2623	24523605	24524105	2.49396	1.60536e-34	0.0528805	InN	186824	Intron (ENST00000376862.4/79953, intron 1 of 3)	SYNDIG1
chr13	5898	109355933	109356433	3.35216	1.67496e-34	0.0600975	InN	84800	Distal Intergenic	LINC00399
chr3	15017	171269093	171269593	2.13777	1.69047e-34	0.0717598	InN	222275	Intron (ENST00000436636.7/23043, intron 2 of 32)	TNIK
chr1	19090	151868529	151869029	3.09316	1.70523e-34	0.0459774	InN	19090	Distal Intergenic	THEM5
chr3	16189	184568861	184569361	0.897602	1.70844e-34	0.0977985	InN	223447	Intron (ENST00000330394.3/2049, intron 1 of 15)	EPHB3
chr16	9662	73329270	73329770	1.75684	1.71455e-34	0.0745419	InN	116051	Intron (ENST00000641206.2/463, intron 3 of 17)	LOHAN2
chr11	17662	133053066	133053566	2.49084	1.81683e-34	0.0563179	InN	63130	Intron (ENST00000524381.6/4978, intron 1 of 7)	OPCML
chr12	9536	102527314	102527814	2.84643	1.86474e-34	0.0455025	InN	73161	Distal Intergenic	IGF1
chr12	608	3199507	3200007	1.33142	1.88356e-34	0.0976156	InN	64233	Promoter	TSPAN9
chr16	7056	55373138	55373638	2.01877	1.89089e-34	0.0649994	InN	113445	Distal Intergenic	MMP2
chr13	6511	112161346	112161846	2.4406	1.91223e-34	0.0559569	InN	85413	Distal Intergenic	LINC01070
chr22	7260	44129437	44129937	2.52991	1.94309e-34	0.0497495	InN	204901	Intron (ENST00000406477.7/29780, intron 5 of 13)	PARVB
chr13	6014	110243972	110244472	3.35645	1.94497e-34	0.0568812	InN	84916	Promoter	COL4A1
chr12	8979	95708569	95709069	4.36835	2.04645e-34	0.0570492	InN	72604	Intron (ENST00000343702.9/59277, intron 5 of 9)	NTN4
chr14	5647	77058191	77058691	2.68176	2.05905e-34	0.0775542	InN	91613	Intron (ENST00000500215.3/283575, intron 1 of 3)	LINC02288
chr7	5302	37832098	37832598	2.32313	2.10092e-34	0.0593327	InN	272889	Intron (ENST00000461610.5/353345, intron 3 of 3)	NME8
chr1	12372	49180556	49181056	3.06134	2.10294e-34	0.0492314	InN	12372	Intron (ENST00000456002.2/105378706, intron 3 of 3)	AGBL4-AS1
chr22	2740	28430599	28431099	2.33799	2.16433e-34	0.0536948	InN	200381	Intron (ENST00000397906.7/23331, intron 2 of 22)	TTC28
chr2	11919	119119762	119120262	3.50331	2.16593e-34	0.0449837	InN	172428	Distal Intergenic	C1QL2
chr5	2841	43298307	43298807	2.85464	2.20371e-34	0.0452442	InN	239401	Exon (ENST00000325110.11/3157, exon 3 of 11)	HMGCS1
chr2	7606	68088835	68089335	3.68408	2.2346e-34	0.0468522	InN	168115	Intron (ENST00000470189.2/105374789, intron 1 of 1)	LOC105374789
chr2	21100	228838901	228839401	2.99352	2.25258e-34	0.0441695	InN	181609	Intron (ENST00000665053.1/101928765, intron 1 of 5)	LINC01807
chr15	2538	51185652	51186152	2.79476	2.29535e-34	0.0466577	InN	98955	Intron (ENST00000559909.1/109729174, intron 1 of 2)	CYP19A1
chr4	984	3342092	3342592	2.40966	2.32132e-34	0.0534834	InN	226079	Promoter	RGS12
chr2	16055	170505813	170506313	2.53786	2.33112e-34	0.048589	InN	176564	Intron (ENST00000409940.6/140469, intron 28 of 29)	MYO3B-AS1
chr8	3676	29907816	29908316	2.94478	2.36755e-34	0.0584342	InN	287647	Intron (ENST00000521908.1/ENST00000521908.1, intron 1 of 1)	LINC02209
chr2	2968	21251557	21252057	1.75506	2.36999e-34	0.0446229	InN	163477	Intron (ENST00000670105.1/105374317, intron 1 of 2)	LOC105374317
chr3	13786	148791972	148792472	4.54736	2.38098e-34	0.0447465	InN	221044	Intron (ENST00000491148.5/1360, intron 1 of 11)	CPB1
chr10	2294	13922526	13923026	3.67381	2.42527e-34	0.0588461	InN	32436	Intron (ENST00000357447.7/55691, intron 2 of 24)	FRMD4A
chr2	16088	170817307	170817807	1.25583	2.43878e-34	0.060888	InN	176597	Promoter	GAD1
chr18	2602	36900542	36901042	3.00233	2.51717e-34	0.0491585	InN	140151	Intron (ENST00000592611.5/57536, intron 4 of 10)	LOC105372069
chr3	2501	19056552	19057052	3.90282	2.5489e-34	0.0382145	InN	209759	Distal Intergenic	KCNH8
chr6	8748	89562557	89563057	2.15736	2.66083e-34	0.0594553	InN	260504	Promoter	ANKRD6
chr20	1303	10104986	10105486	2.39732	2.6806e-34	0.0481006	InN	185504	Intron (ENST00000661614.1/100131208, intron 2 of 4)	LOC105372524
chr6	12328	142240059	142240559	3.08953	2.69707e-34	0.0533948	InN	264084	Distal Intergenic	LINC02919
chr7	16287	158563254	158563754	2.71649	2.70141e-34	0.0595283	InN	283874	Intron (ENST00000389413.7/5799, intron 1 of 21)	PTPRN2
chr10	3212	24114556	24115056	2.3531	2.70525e-34	0.0483169	InN	33354	Intron (ENST00000376462.5/56243, intron 2 of 18)	KIAA1217
chr7	9048	85600297	85600797	3.24176	2.73379e-34	0.0598272	InN	276635	Distal Intergenic	LINC00972
chr20	4734	38731395	38731895	1.59028	2.77777e-34	0.101091	InN	188935	Distal Intergenic	SLC32A1
chr8	5767	58959918	58960418	2.19174	2.79749e-34	0.0706589	InN	289738	Exon (ENST00000361421.2/9760, exon 2 of 9)	TOX-DT
chr2	10609	104226540	104227040	2.85439	2.80729e-34	0.0569182	InN	171118	Distal Intergenic	LOC105373522
chr7	2563	9352840	9353340	3.77732	2.9499e-34	0.0488718	InN	270150	Distal Intergenic	LOC105375148
chr1	6001	20448476	20448976	1.2248	2.97404e-34	0.0973396	InN	6001	Distal Intergenic	LINC01141
chr6	753	3750522	3751022	1.68594	2.98181e-34	0.0908739	InN	252509	Intron (ENST00000477592.2/221749, intron 1 of 4)	PXDC1
chr19	1636	2491447	2491947	2.16419	3.13188e-34	0.0602773	InN	145554	Distal Intergenic	GADD45B
chr6	817	3925176	3925676	3.22868	3.14942e-34	0.0582544	InN	252573	Distal Intergenic	FAM50B
chrX	1252	25016934	25017434	1.78586	3.16916e-34	0.0809062	InN	313139	Promoter	ARX
chr16	10537	81591229	81591729	2.28109	3.20635e-34	0.0552081	InN	116926	Intron (ENST00000537098.8/80790, intron 1 of 20)	CMIP
chr8	7997	93078161	93078661	2.74893	3.26667e-34	0.0585682	InN	291968	Distal Intergenic	MIR8084
chr18	549	5740317	5740817	4.08127	3.27521e-34	0.0514345	InN	138098	Intron (ENST00000654302.1/645355, intron 1 of 4)	MIR3976HG
chr7	2574	10121537	10122037	1.31987	3.35799e-34	0.0755532	InN	270161	Distal Intergenic	LOC124901860
chr8	4101	36351917	36352417	2.33109	3.38187e-34	0.0550265	InN	288072	Distal Intergenic	LOC124902062
chr7	6689	54546694	54547194	1.70818	3.50805e-34	0.074239	InN	274276	Promoter	VSTM2A
chr2	11055	107010020	107010520	3.19839	3.6865e-34	0.0518542	InN	171564	Distal Intergenic	ST6GAL2
chr2	23076	240200628	240201128	3.33124	3.70187e-34	0.0614789	InN	183585	Distal Intergenic	OTOS
chr12	13461	124118875	124119375	3.25068	3.70297e-34	0.0584489	InN	77086	Intron (ENST00000389727.8/100533183, intron 2 of 4)	ZNF664
chr10	12520	117048030	117048530	3.71139	3.76532e-34	0.0519634	InN	42662	5' UTR	SHTN1
chr7	3075	20964231	20964731	2.73846	3.77326e-34	0.0757054	InN	270662	Exon (ENST00000649509.1/ENST00000649509.1, exon 5 of 6)	LINC01162
chr12	8571	92229223	92229723	2.66657	3.79357e-34	0.0603736	InN	72196	Distal Intergenic	BTG1-DT
chr7	2700	13457707	13458207	3.08255	3.808e-34	0.0484036	InN	270287	Intron (ENST00000639998.1/107986770, intron 5 of 7)	LOC105375161
chr22	2726	28394484	28394984	2.21245	3.83963e-34	0.0675686	InN	200367	Intron (ENST00000397906.7/23331, intron 2 of 22)	TTC28
chr6	2530	19558131	19558631	3.48019	3.97183e-34	0.0573328	InN	254286	Intron (ENST00000653002.1/107986575, intron 7 of 8)	LOC107986575
chr4	10821	180675244	180675744	3.16381	4.00423e-34	0.0611001	InN	235916	Distal Intergenic	LOC124900820
chr5	576	4398185	4398685	4.47807	4.05379e-34	0.0414192	InN	237136	Distal Intergenic	LOC124901168
chr2	16089	170818261	170818761	1.5078	4.23932e-34	0.0740192	InN	176598	Promoter	GAD1
chr7	2517	8390110	8390610	5.35862	4.38044e-34	0.038221	InN	270104	Distal Intergenic	NXPH1
chr15	3334	61217560	61218060	3.92559	4.5223e-34	0.0496457	InN	99751	Intron (ENST00000335670.11/6095, intron 1 of 10)	RORA
chr14	5905	78245819	78246319	2.84176	4.54554e-34	0.0571362	InN	91871	Intron (ENST00000634499.2/9369, intron 2 of 21)	NRXN3
chr11	11874	83970951	83971451	1.89908	4.59555e-34	0.0789093	InN	57342	Intron (ENST00000280241.12/1740, intron 6 of 21)	DLG2
chr17	10681	57662926	57663426	0.650323	4.60205e-34	0.219975	InN	130336	Intron (ENST00000416426.6/124540, intron 11 of 13)	MSI2
chr10	5707	61347453	61347953	3.77695	4.60355e-34	0.0380145	InN	35849	Distal Intergenic	TMEM26
chr3	13331	141229067	141229567	3.54202	4.67977e-34	0.0568215	InN	220589	Promoter	PXYLP1
chr4	9731	155966684	155967184	4.475	4.71086e-34	0.046023	InN	234826	Distal Intergenic	CTSO
chr2	647	2949645	2950145	2.809	4.75509e-34	0.0560856	InN	161156	Intron (ENST00000457478.1/101927554, intron 5 of 6)	LINC01250
chr16	7261	56717220	56717720	4.11537	4.81497e-34	0.0408244	InN	113650	Intron (ENST00000668197.1/105371286, intron 1 of 2)	NUP93-DT
chr2	16340	172860717	172861217	3.2563	4.8704e-34	0.0511992	InN	176849	Intron (ENST00000484331.5/11069, intron 4 of 4)	RAPGEF4
chr12	2583	19872547	19873047	2.33282	5.04408e-34	0.0548432	InN	66208	Intron (ENST00000535764.1/ENST00000535764.1, intron 1 of 4)	LINC02398
chr10	14652	131190049	131190549	3.00308	5.26651e-34	0.0568918	InN	44794	Intron (ENST00000483040.1/256536, intron 1 of 11)	TCERG1L
chr1	6544	22761090	22761590	1.82887	5.3324e-34	0.0576951	InN	6544	Intron (ENST00000544305.5/2048, intron 1 of 6)	EPHB2
chr2	20497	219944923	219945423	3.80163	5.37383e-34	0.0458454	InN	181006	Distal Intergenic	LOC105373891
chr2	15739	166494165	166494665	3.36875	5.49343e-34	0.0501169	InN	176248	Promoter	SCN7A
chr8	2671	22877603	22878103	2.06183	5.5849e-34	0.0577433	InN	286642	Promoter	LOC101929237
chr11	3326	23851213	23851713	2.73202	5.66041e-34	0.0488522	InN	48794	Distal Intergenic	LINC02726
chr4	5158	60517049	60517549	3.68971	5.70379e-34	0.0496331	InN	230253	Distal Intergenic	LINC02496
chr7	517	1247708	1248208	0.981331	5.70615e-34	0.119191	InN	268104	Distal Intergenic	UNCX
chr8	9766	122822626	122823126	2.49098	5.85807e-34	0.064538	InN	293737	Intron (ENST00000314393.6/22882, intron 1 of 3)	ZHX2
chr17	16209	79991543	79992043	1.36109	5.92585e-34	0.118972	InN	135864	Exon (ENST00000576632.1/125058, exon 2 of 2)	TBC1D16
chr8	10016	124604498	124604998	1.39933	6.08505e-34	0.105681	InN	293987	Intron (ENST00000518547.6/9788, intron 3 of 13)	MTSS1
chr17	14951	77555705	77556205	0.976123	6.18265e-34	0.0841545	InN	134606	Intron (ENST00000590398.7/100507351, intron 1 of 1)	LOC100507351
chr13	3893	76289451	76289951	2.1554	6.40797e-34	0.0617461	InN	82795	Distal Intergenic	LOC124903183
chr4	8421	131119705	131120205	4.4351	6.54184e-34	0.0456383	InN	233516	Distal Intergenic	LINC02377
chrX	4137	136649604	136650104	4.20213	6.56127e-34	0.0396383	InN	316024	Intron (ENST00000370629.7/959, intron 1 of 4)	CD40LG
chr14	412	23155248	23155748	3.63741	6.73263e-34	0.0455232	InN	86378	Promoter	SLC7A8
chr11	5884	48163058	48163558	2.65001	6.76536e-34	0.0611175	InN	51352	Exon (ENST00000698881.1/5795, exon 23 of 25)	PTPRJ
chr10	7644	75765405	75765905	3.35662	6.87423e-34	0.0499152	InN	37786	Intron (ENST00000611255.5/83938, intron 2 of 6)	LRMDA
chr17	3115	11598154	11598654	0.93667	7.05847e-34	0.11323	InN	122770	Promoter	DNAH9
chr8	6187	63605241	63605741	1.46493	7.17488e-34	0.0905364	InN	290158	Distal Intergenic	LOC124902063
chr16	6596	50877534	50878034	2.40577	7.19311e-34	0.0467633	InN	112985	Intron (ENST00000641266.1/102724940, intron 1 of 2)	LINC02128
chr10	10863	101903795	101904295	3.16076	7.22106e-34	0.0550092	InN	41005	Intron (ENST00000370033.9/79591, intron 23 of 25)	ARMH3
chrX	4319	144574998	144575498	5.58801	7.22343e-34	0.0391415	InN	316206	Distal Intergenic	SPANXN1
chr15	7717	85330103	85330603	3.14456	7.37869e-34	0.0447405	InN	104134	Exon (ENST00000559518.1/ENST00000559518.1, exon 1 of 4)	AKAP13
chr13	5532	105573050	105573550	3.04464	7.40793e-34	0.0484028	InN	84434	Distal Intergenic	DAOA-AS1
chrX	1026	20743015	20743515	3.66401	7.41455e-34	0.0484275	InN	312913	Distal Intergenic	LOC124905258
chr12	9427	100657329	100657829	3.63405	7.44527e-34	0.0459582	InN	73052	Distal Intergenic	GAS2L3
chr1	8830	31811558	31812058	1.22818	7.48471e-34	0.138802	InN	8830	Intron (ENST00000257100.7/90853, intron 1 of 14)	SPOCD1
chr9	3182	69090831	69091331	3.42204	7.8328e-34	0.0542746	InN	300829	Intron (ENST00000642330.1/2395, intron 3 of 5)	TJP2
chr17	15274	78272458	78272958	2.6386	7.95658e-34	0.0599399	InN	134929	Intron (ENST00000374945.1/100996291, intron 1 of 6)	LINC01993
chr12	8053	79444142	79444642	3.14834	8.16875e-34	0.0535898	InN	71678	3' UTR	MIR1252
chr3	15157	172749235	172749735	2.38136	8.28899e-34	0.065082	InN	222415	Promoter	ECT2
chr7	9726	97022929	97023429	2.41653	8.34981e-34	0.0568894	InN	277313	Intron (ENST00000648378.1/1749, intron 1 of 2)	DLX5
chr11	16247	123760048	123760548	4.19164	8.77934e-34	0.047299	InN	61715	Distal Intergenic	OR6X1
chr2	7265	64265325	64265825	2.79523	8.97417e-34	0.0596683	InN	167774	Distal Intergenic	LOC100507006
chr19	6278	13459261	13459761	1.83138	8.97511e-34	0.0506215	InN	150196	Intron (ENST00000713788.1/773, intron 1 of 46)	CACNA1A
chr7	122	338100	338600	2.81943	9.12788e-34	0.0534028	InN	267709	Distal Intergenic	LOC105375118
chr18	1792	23213561	23214061	3.0302	9.15895e-34	0.0446309	InN	139341	Exon (ENST00000400473.6/91768, exon 4 of 10)	CABLES1
chr3	16644	187670207	187670707	2.30487	9.22571e-34	0.0628494	InN	223902	Promoter	SST
chr12	634	3229545	3230045	2.97891	9.29236e-34	0.06201	InN	64259	Intron (ENST00000537971.5/10867, intron 2 of 7)	TSPAN9
chr5	12954	170427588	170428088	1.64079	9.38225e-34	0.0743599	InN	249514	Intron (ENST00000518527.1/30820, intron 1 of 1)	KCNMB1
chr4	10005	160184787	160185287	3.19212	9.48117e-34	0.05585	InN	235100	Distal Intergenic	LINC02477
chr11	16963	127949217	127949717	3.96112	9.55694e-34	0.0523883	InN	62431	Distal Intergenic	LINC02725
chr6	10327	111691317	111691817	2.0837	9.56913e-34	0.0714405	InN	262083	Intron (ENST00000354650.7/2534, intron 12 of 13)	FYN
chr3	9345	86890664	86891164	3.63007	1.01732e-33	0.0484058	InN	216603	Intron (ENST00000637106.1/105377196, intron 5 of 5)	LOC105377196
chr17	15051	77810331	77810831	2.77723	1.04851e-33	0.0639611	InN	134706	Distal Intergenic	LINC01973
chr12	2826	24015019	24015519	2.32335	1.05557e-33	0.0834922	InN	66451	Intron (ENST00000646273.1/6660, intron 5 of 16)	SOX5
chr7	7421	70092362	70092862	1.61018	1.12934e-33	0.0812967	InN	275008	Intron (ENST00000644939.1/26053, intron 2 of 18)	AUTS2
chrX	1488	39487802	39488302	2.61322	1.16113e-33	0.0519031	InN	313375	Distal Intergenic	LINC01283
chr2	6839	60105946	60106446	2.12363	1.16688e-33	0.0754677	InN	167348	Distal Intergenic	MIR4432HG
chr2	14655	150925631	150926131	2.0062	1.18875e-33	0.0717451	InN	175164	Distal Intergenic	LOC105373686
chr10	891	6096178	6096678	3.66104	1.2148e-33	0.0559911	InN	31033	Promoter	RBM17
chr7	7257	68922896	68923396	3.75354	1.21512e-33	0.0525668	InN	274844	Distal Intergenic	LOC105375342
chr20	1121	7310470	7310970	5.0796	1.21839e-33	0.040851	InN	185322	Distal Intergenic	LINC01751
chr2	16212	172073231	172073731	3.34043	1.21965e-33	0.0529841	InN	176721	Intron (ENST00000315796.5/254042, intron 6 of 9)	METAP1D
chr2	17660	193304467	193304967	3.14788	1.23218e-33	0.0423481	InN	178169	Distal Intergenic	PCGEM1
chr18	2714	37402937	37403437	2.73252	1.24142e-33	0.0540179	InN	140263	Intron (ENST00000420428.7/56853, intron 2 of 12)	CELF4
chr5	11395	150339134	150339634	3.03031	1.24413e-33	0.0497549	InN	247955	Promoter	ARSI
chr11	10986	75488559	75489059	2.57725	1.25497e-33	0.0546247	InN	56454	Intron (ENST00000533784.5/81544, intron 1 of 11)	GDPD5
chr7	6456	49733253	49733753	2.57265	1.25904e-33	0.0452715	InN	274043	Distal Intergenic	VWC2
chr2	12429	121595107	121595607	3.17078	1.28187e-33	0.0582825	InN	172938	Intron (ENST00000455322.7/23332, intron 2 of 38)	NIFK-AS1
chr10	3418	25757896	25758396	2.44849	1.30101e-33	0.0549587	InN	33560	Distal Intergenic	LINC00836
chr8	6392	65539914	65540414	2.71526	1.32731e-33	0.0497864	InN	290363	Intron (ENST00000520902.2/286186, intron 1 of 4)	LINC01299
chr11	13484	112514286	112514786	1.46722	1.33478e-33	0.0725866	InN	58952	Intron (ENST00000528496.1/101928823, intron 2 of 2)	LOC124902757
chr1	6532	22728707	22729207	2.31491	1.34898e-33	0.0628005	InN	6532	Intron (ENST00000544305.5/2048, intron 1 of 6)	MIR4684
chr17	12010	66714917	66715417	2.4529	1.36938e-33	0.0582925	InN	131665	Intron (ENST00000413366.8/5578, intron 8 of 16)	MIR634
chr5	5253	81122591	81123091	4.35705	1.41838e-33	0.039865	InN	241813	Intron (ENST00000265080.9/5924, intron 15 of 26)	RASGRF2
chr11	12855	103254069	103254569	3.21554	1.42459e-33	0.0544713	InN	58323	Intron (ENST00000375735.7/79659, intron 66 of 88)	DYNC2H1
chr12	12692	121391813	121392313	3.49676	1.47602e-33	0.0555241	InN	76317	Exon (ENST00000557474.1/ENST00000557474.1, exon 1 of 2)	ANAPC5
chr18	3111	44937734	44938234	2.34824	1.47808e-33	0.047339	InN	140660	Intron (ENST00000677068.1/26040, intron 3 of 5)	MIR4319
chr2	16220	172079737	172080237	3.58676	1.50432e-33	0.0698738	InN	176729	Exon (ENST00000315796.5/254042, exon 9 of 10)	DLX1
chr12	10603	109621354	109621854	3.47457	1.5614e-33	0.0516193	InN	74228	Distal Intergenic	MVK
chr4	8491	137374594	137375094	2.56029	1.72116e-33	0.0449289	InN	233586	Distal Intergenic	PCDH18
chr7	6792	55469371	55469871	2.66518	1.72971e-33	0.0497688	InN	274379	Intron (ENST00000462326.5/81552, intron 4 of 4)	LANCL2
chr17	3677	17663234	17663734	1.56466	1.74245e-33	0.097126	InN	123332	Distal Intergenic	SMCR2
chr5	7562	115636739	115637239	2.62198	1.78297e-33	0.0599154	InN	244122	Distal Intergenic	TMED7-TICAM2
chr1	26675	216523697	216524197	4.73374	1.79126e-33	0.058809	InN	26675	Intron (ENST00000616180.4/2104, intron 5 of 6)	USH2A
chr1	17334	110537935	110538435	1.06471	1.79643e-33	0.102051	InN	17334	Exon (ENST00000640680.1/3737, exon 4 of 9)	KCNA10
chr19	13741	48457990	48458490	2.60198	1.81793e-33	0.0576205	InN	157659	Intron (ENST00000342291.3/3770, intron 1 of 2)	KCNJ14
chr3	12610	133162616	133163116	1.98791	1.85948e-33	0.0714766	InN	219868	Intron (ENST00000321871.11/66000, intron 2 of 5)	TMEM108
chr10	11812	110176294	110176794	2.57721	1.87029e-33	0.0625264	InN	41954	Distal Intergenic	MXI1
chr7	9724	97021603	97022103	1.65849	1.88527e-33	0.0847485	InN	277311	3' UTR	DLX5
chr15	9271	94743648	94744148	3.5545	1.96563e-33	0.0534944	InN	105688	Distal Intergenic	LOC105370987
chr4	8794	140185636	140186136	3.96119	1.96636e-33	0.0536912	InN	233889	Distal Intergenic	MAML3
chr6	12078	138510100	138510600	2.36656	1.97935e-33	0.0616992	InN	263834	Intron (ENST00000427025.6/57224, intron 1 of 6)	NHSL1
chr17	16910	81358452	81358952	2.16796	1.98348e-33	0.0683586	InN	136565	Distal Intergenic	LOC124904083
chr10	14240	127836079	127836579	3.50083	2.00182e-33	0.0415091	InN	44382	Distal Intergenic	CLRN3
chr6	8671	88650128	88650628	3.77852	2.15934e-33	0.0422542	InN	260427	Intron (ENST00000369485.9/8732, intron 14 of 15)	LOC105377885
chr16	4488	23835658	23836158	1.08636	2.27101e-33	0.118424	InN	110877	Promoter	PRKCB
chr8	8163	94920505	94921005	2.93868	2.30112e-33	0.0579652	InN	292134	Intron (ENST00000521840.2/137682, intron 1 of 4)	CCNE2
chr6	6042	40276309	40276809	2.1493	2.30818e-33	0.0484641	InN	257798	Promoter	LOC105375050
chr17	6598	38690277	38690777	2.29943	2.3129e-33	0.0502284	InN	126253	Distal Intergenic	MIR4734
chr9	3747	78397499	78397999	2.76086	2.37747e-33	0.0566136	InN	301394	Distal Intergenic	PSAT1
chr9	8604	124593078	124593578	2.94744	2.38371e-33	0.0521637	InN	306251	Intron (ENST00000487099.7/2649, intron 2 of 9)	NR6A1
chr16	10298	79599783	79600283	1.56133	2.38579e-33	0.083823	InN	116687	Promoter	MAF
chr2	16093	170822188	170822688	1.61133	2.57824e-33	0.0790166	InN	176602	Promoter	GAD1
chr15	365	28052163	28052663	2.57625	2.74664e-33	0.0852263	InN	96782	Intron (ENST00000353809.9/4948, intron 2 of 22)	OCA2
chr19	12927	46480448	46480948	2.19442	2.77557e-33	0.0736495	InN	156845	Exon (ENST00000602017.7/100506012, exon 4 of 4)	PNMA8A
chr10	10557	100713475	100713975	1.50634	2.99386e-33	0.0443453	InN	40699	Distal Intergenic	PAX2
chr4	9735	156084286	156084786	1.51279	3.01767e-33	0.085894	InN	234830	Distal Intergenic	CTSO
chr8	11313	135583965	135584465	2.7548	3.04399e-33	0.0498126	InN	295284	Intron (ENST00000355849.10/10656, intron 6 of 8)	KHDRBS3
chr1	29308	241609999	241610499	2.23591	3.16524e-33	0.0478188	InN	29308	Intron (ENST00000366554.3/23596, intron 1 of 3)	OPN3
chr9	13370	136587110	136587610	2.13099	3.19492e-33	0.0601777	InN	311017	Distal Intergenic	LINC01451
chr5	2166	32490217	32490717	2.24007	3.28662e-33	0.0471239	InN	238726	Distal Intergenic	SUB1
chr3	2489	18853079	18853579	4.5872	3.3775e-33	0.0401037	InN	209747	Intron (ENST00000626982.2/101927777, intron 4 of 4)	KCNH8
chr17	5972	34851807	34852307	2.31295	3.42867e-33	0.060017	InN	125627	Intron (ENST00000579327.1/ENST00000579327.1, intron 1 of 1)	CCT6B
chr13	2055	42593603	42594103	3.12909	3.52653e-33	0.063469	InN	80957	Intron (ENST00000358545.6/8600, intron 4 of 6)	TNFSF11
chr12	14251	127068711	127069211	4.93006	3.61592e-33	0.047657	InN	77876	Distal Intergenic	LINC02405
chr5	1065	10601216	10601716	1.08251	3.64827e-33	0.112225	InN	237625	Intron (ENST00000296657.7/651746, intron 1 of 3)	ANKRD33B
chr10	8821	80684223	80684723	1.78292	3.67675e-33	0.0844563	InN	38963	Distal Intergenic	LINC02655
chr1	25929	208547955	208548455	3.01922	3.75997e-33	0.0490911	InN	25929	Distal Intergenic	LINC01735
chr2	16462	173818757	173819257	3.0972	4.06316e-33	0.047481	InN	176971	Distal Intergenic	SP3
chr3	11715	127426452	127426952	1.87394	4.07868e-33	0.0769182	InN	218973	Distal Intergenic	LINC02016
chr2	16244	172096982	172097482	1.6978	4.08101e-33	0.0732943	InN	176753	Distal Intergenic	DLX2
chr4	4518	47330820	47331320	2.47281	4.14278e-33	0.0466472	InN	229613	Intron (ENST00000295454.8/2560, intron 5 of 8)	LOC107986277
chr15	9475	97749108	97749608	3.84053	4.14498e-33	0.0478099	InN	105892	Intron (ENST00000715390.1/101927310, intron 1 of 6)	LOC101927310
chr5	1863	18882146	18882646	4.09824	4.15986e-33	0.0376162	InN	238423	Distal Intergenic	LINC02100
chr7	1395	2928692	2929192	2.39123	4.25216e-33	0.0825866	InN	268982	Exon (ENST00000396946.9/84433, exon 13 of 25)	CARD11
chr5	7494	115016583	115017083	2.11071	4.44006e-33	0.039244	InN	244054	Distal Intergenic	TRIM36
chr5	13530	173331891	173332391	1.89803	4.67373e-33	0.0736962	InN	250090	Distal Intergenic	STC2
chr8	912	9487469	9487969	2.3198	4.81632e-33	0.058256	InN	284883	Distal Intergenic	LOC124901884
chr6	2036	15248484	15248984	0.705596	5.0092e-33	0.200839	InN	253792	Promoter	JARID2-AS1
chr1	28270	231156909	231157409	2.96179	5.03367e-33	0.0501902	InN	28270	Distal Intergenic	TRIM67
chr7	13694	137020319	137020819	4.46943	5.07581e-33	0.0568743	InN	281281	Intron (ENST00000586239.5/349160, intron 2 of 4)	MIR490
chr18	4965	60197025	60197525	3.41326	5.07613e-33	0.0536125	InN	142514	Exon (ENST00000585803.1/ENST00000585803.1, exon 1 of 1)	LINC03111
chr10	4106	32251042	32251542	2.41505	5.18313e-33	0.0503286	InN	34248	Distal Intergenic	EPC1
chr2	22023	235230921	235231421	3.4742	5.32288e-33	0.0491615	InN	182532	Distal Intergenic	LOC124907998
chr6	15762	170292035	170292535	1.27545	5.49919e-33	0.0718677	InN	267518	Promoter	DLL1
chr15	8891	92323966	92324466	2.07494	5.54751e-33	0.0598421	InN	105308	Intron (ENST00000561674.1/ENST00000561674.1, intron 1 of 3)	ST8SIA2
chr1	3760	11499889	11500389	1.67913	5.59693e-33	0.0923516	InN	3760	Intron (ENST00000294484.7/57540, intron 1 of 20)	DISP3
chr7	7713	71707030	71707530	2.68936	5.74782e-33	0.0398711	InN	275300	Intron (ENST00000333538.10/64409, intron 9 of 10)	MIR3914-1
chr6	13724	157050897	157051397	1.74866	5.76309e-33	0.0585753	InN	265480	3' UTR	ARID1B
chr10	13115	121450284	121450784	2.75044	5.80796e-33	0.0684665	InN	43257	Distal Intergenic	FGFR2
chr19	15338	53390105	53390605	3.02504	5.81953e-33	0.0654725	InN	159256	Promoter	ZNF765
chr6	2275	16625398	16625898	3.80569	5.98532e-33	0.0599298	InN	254031	Intron (ENST00000244769.8/6310, intron 4 of 8)	ATXN1
chr14	5528	76919877	76920377	1.19736	6.08589e-33	0.143192	InN	91494	Distal Intergenic	LOC124903349
chr1	17885	115056341	115056841	2.59181	6.13731e-33	0.0543391	InN	17885	Intron (ENST00000369516.7/10100, intron 6 of 7)	TSPAN2
chr4	2777	16034483	16034983	2.20389	6.16825e-33	0.0671412	InN	227872	Intron (ENST00000447510.7/8842, intron 4 of 27)	PROM1
chr8	5419	54578948	54579448	4.35284	6.19363e-33	0.043579	InN	289390	Intron (ENST00000636932.1/6101, intron 1 of 22)	RP1
chr15	7102	79720387	79720887	3.38527	6.22324e-33	0.0565216	InN	103519	Distal Intergenic	LOC124903536
chr3	11372	125404339	125404839	4.05849	6.29624e-33	0.0430767	InN	218630	Distal Intergenic	ZNF148
chr10	14477	129848896	129849396	3.58435	6.56833e-33	0.0474017	InN	44619	Intron (ENST00000440978.2/253738, intron 10 of 16)	MIR4297
chrX	349	8858247	8858747	4.46723	6.62649e-33	0.0620806	InN	312236	Distal Intergenic	FAM9A
chr7	11509	110105322	110105822	3.84054	6.74829e-33	0.0567846	InN	279096	Distal Intergenic	EIF3IP1
chr2	3087	23085693	23086193	3.48663	6.97591e-33	0.0394741	InN	163596	Intron (ENST00000421581.1/107985792, intron 1 of 6)	LOC107985792
chr2	20375	219514179	219514679	1.9761	7.00635e-33	0.0735404	InN	180884	Promoter	ASIC4
chr10	13408	123187911	123188411	3.37283	7.15974e-33	0.0557921	InN	43550	Distal Intergenic	BUB3
chr3	13736	147574524	147575024	2.91791	7.30004e-33	0.0424264	InN	220994	Distal Intergenic	LOC440982
chr2	14022	143475030	143475530	3.0439	7.4096e-33	0.049316	InN	174531	Intron (ENST00000295095.11/55843, intron 8 of 13)	ARHGAP15
chr12	11827	116201894	116202394	2.12701	7.86263e-33	0.0670712	InN	75452	Intron (ENST00000281928.9/23389, intron 2 of 30)	MED13L
chr1	30099	247992947	247993447	4.43303	7.89136e-33	0.0407226	InN	30099	Distal Intergenic	OR2L1P
chrX	938	18904452	18904952	2.09204	7.89936e-33	0.044937	InN	312825	Intron (ENST00000379942.5/5256, intron 26 of 32)	PHKA2
chr5	10766	145925666	145926166	4.34406	7.94682e-33	0.0595535	InN	247326	Intron (ENST00000639411.1/643226, intron 2 of 3)	SH3RF2
chr7	14450	146994402	146994902	3.2829	8.13541e-33	0.0343568	InN	282037	Intron (ENST00000361727.8/26047, intron 3 of 23)	CNTNAP2
chr1	27983	229410749	229411249	1.04428	8.14029e-33	0.133618	InN	27983	Exon (ENST00000516242.1/ENST00000516242.1, exon 1 of 1)	LOC124904541
chr16	8022	64572590	64573090	2.86746	8.96278e-33	0.0513995	InN	114411	Intron (ENST00000564046.1/105371310, intron 4 of 4)	LOC105371310
chr6	2716	21196389	21196889	2.82267	9.12383e-33	0.059409	InN	254472	Intron (ENST00000274695.8/54901, intron 13 of 15)	CDKAL1
chr13	3234	53144121	53144621	4.23033	9.37812e-33	0.0427048	InN	82136	Intron (ENST00000660057.1/102723875, intron 3 of 5)	LINC01065
chr20	7960	58543735	58544235	2.77953	9.70707e-33	0.0600703	InN	192161	Intron (ENST00000427140.5/149773, intron 5 of 6)	APCDD1L-DT
chr8	1116	10266973	10267473	2.23251	9.7674e-33	0.0531073	InN	285087	Intron (ENST00000317173.9/4482, intron 3 of 5)	MSRA
chr16	3396	13253955	13254455	3.10327	9.797e-33	0.0600718	InN	109785	Intron (ENST00000662907.1/107984137, intron 1 of 2)	SHISA9
chr16	10600	81697806	81698306	0.940375	9.87973e-33	0.158767	InN	116989	Exon (ENST00000569146.1/80790, exon 2 of 2)	CMIP
chr3	11200	124431800	124432300	2.77971	1.00388e-32	0.0537349	InN	218458	Intron (ENST00000682506.1/8997, intron 16 of 59)	KALRN
chr1	27570	226740007	226740507	3.57872	1.00745e-32	0.0661057	InN	27570	Promoter	ITPKB
chr12	14219	126484514	126485014	2.56199	1.03596e-32	0.0466515	InN	77844	Distal Intergenic	LINC02347
chr20	7481	55095968	55096468	4.27516	1.04219e-32	0.0482461	InN	191682	Distal Intergenic	LINC01440
chr17	15616	78966421	78966921	2.39494	1.05466e-32	0.0537452	InN	135271	Distal Intergenic	LGALS3BP
chr18	5508	73102653	73103153	3.12758	1.06727e-32	0.0500645	InN	143057	Distal Intergenic	LINC02864
chr19	9215	30276362	30276862	2.83868	1.09683e-32	0.0645044	InN	153133	Intron (ENST00000706142.1/9745, intron 1 of 6)	ZNF536
chr8	7692	90594245	90594745	3.29911	1.10043e-32	0.0482573	InN	291663	Exon (ENST00000653734.1/100874052, exon 5 of 5)	LINC01030
chr13	1486	35179456	35179956	2.55875	1.11007e-32	0.0599459	InN	80388	Intron (ENST00000686320.1/26960, intron 2 of 20)	NBEA
chr4	9770	156751361	156751861	4.00621	1.11398e-32	0.0467225	InN	234865	Distal Intergenic	PDGFC
chr12	14169	125889765	125890265	1.89057	1.16716e-32	0.0634812	InN	77794	Distal Intergenic	LINC00939
chr17	2627	8153483	8153983	1.62009	1.19133e-32	0.0770367	InN	122282	Promoter	PER1
chr11	10977	75475408	75475908	2.07349	1.219e-32	0.0517391	InN	56445	Intron (ENST00000527820.5/81544, intron 2 of 17)	GDPD5
chr1	26801	219293455	219293955	2.49768	1.25162e-32	0.047566	InN	26801	Promoter	LYPLAL1
chr2	12170	120661423	120661923	1.59584	1.28386e-32	0.0966546	InN	172679	Distal Intergenic	GLI2
chr2	4280	29881044	29881544	4.50824	1.29138e-32	0.0507505	InN	164789	Intron (ENST00000389048.8/238, intron 1 of 28)	LOC124907748
chr10	4267	33977281	33977781	2.58061	1.33178e-32	0.0732724	InN	34409	Distal Intergenic	LINC02629
chr3	6686	54263906	54264406	3.5359	1.40831e-32	0.056682	InN	213944	Intron (ENST00000474759.6/55799, intron 2 of 37)	CACNA2D3
chr13	5844	108855999	108856499	3.51983	1.41997e-32	0.0448119	InN	84746	Intron (ENST00000356711.7/23026, intron 11 of 34)	MYO16
chr15	2636	52116281	52116781	2.82053	1.42706e-32	0.0548641	InN	99053	3' UTR	BCL2L10
chr12	9172	98228704	98229204	3.49102	1.4356e-32	0.0460362	InN	72797	Intron (ENST00000548344.1/ENST00000548344.1, intron 1 of 4)	SLC9A7P1
chr12	5539	53596991	53597491	1.88314	1.47065e-32	0.057977	InN	69164	Intron (ENST00000648881.1/124902937, intron 4 of 6)	ATF7
chr20	4894	40690553	40691053	1.89117	1.47678e-32	0.061611	InN	189095	Promoter	MAFB
chr1	15020	78692983	78693483	3.20666	1.51506e-32	0.0410312	InN	15020	Distal Intergenic	IFI44
chr6	8210	78670255	78670755	3.22896	1.5213e-32	0.0482791	InN	259966	Distal Intergenic	LOC105377865
chr2	23659	241885411	241885911	1.9131	1.54028e-32	0.0634271	InN	184168	Intron (ENST00000430555.5/101927289, intron 2 of 3)	LINC01237
chrX	2923	83276119	83276619	3.98449	1.57931e-32	0.0395049	InN	314810	Distal Intergenic	POU3F4
chr10	4049	31774250	31774750	1.74616	1.60672e-32	0.0784625	InN	34191	Distal Intergenic	ARHGAP12
chr19	14858	50566096	50566596	1.26886	1.63886e-32	0.099431	InN	158776	Intron (ENST00000389201.7/94030, intron 1 of 2)	LRRC4B
chr1	11213	42046949	42047449	3.19431	1.66015e-32	0.0403548	InN	11213	Intron (ENST00000670076.1/124904161, intron 2 of 3)	LOC124904161
chr20	5386	44646223	44646723	3.49476	1.71663e-32	0.0577077	InN	189587	Intron (ENST00000696034.1/100, intron 1 of 10)	ADA
chr3	1355	12131345	12131845	2.54008	1.7363e-32	0.0406836	InN	208613	Intron (ENST00000621198.5/6854, intron 1 of 12)	SYN2
chr2	12979	128801440	128801940	2.77906	1.74443e-32	0.0544459	InN	173488	Distal Intergenic	LINC01854
chr2	19073	207041134	207041634	1.28076	1.76582e-32	0.0508324	InN	179582	Distal Intergenic	MIR2355
chr10	13830	124719362	124719862	2.39562	1.78057e-32	0.0539594	InN	43972	Intron (ENST00000494792.1/9679, intron 6 of 9)	FAM53B-AS1
chr16	10022	77282385	77282885	4.03394	1.79519e-32	0.0476859	InN	116411	3' UTR	LOC124903727
chr12	11811	116123614	116124114	2.22664	1.79884e-32	0.0580385	InN	75436	Intron (ENST00000281928.9/23389, intron 2 of 30)	MIR620
chr11	1816	9067112	9067612	2.69294	1.80644e-32	0.0538647	InN	47284	Promoter	SCUBE2
chr11	17802	133811889	133812389	2.42212	1.82793e-32	0.0589955	InN	63270	Distal Intergenic	LINC02743
chr4	3121	22842220	22842720	4.32361	1.82793e-32	0.0419852	InN	228216	Distal Intergenic	GBA3
chr14	6443	87175228	87175728	3.22366	1.86571e-32	0.0564572	InN	92409	Distal Intergenic	LINC01148
chr6	10108	110067187	110067687	2.78314	1.90927e-32	0.0587801	InN	261864	Distal Intergenic	LOC107986631
chr8	5449	55371629	55372129	2.78999	1.95173e-32	0.0415787	InN	289420	Intron (ENST00000327381.7/114786, intron 2 of 2)	SBF1P1
chr2	16563	174341432	174341932	1.12496	2.00984e-32	0.105916	InN	177072	Distal Intergenic	SP9
chr2	19470	212041660	212042160	3.51359	2.05496e-32	0.0453578	InN	179979	Intron (ENST00000342788.9/2066, intron 2 of 27)	ERBB4
chr2	11774	115390094	115390594	3.79869	2.05982e-32	0.0411706	InN	172283	Intron (ENST00000436732.5/57628, intron 4 of 4)	DPP10
chrX	3547	118236940	118237440	3.02918	2.20193e-32	0.0390107	InN	315434	Distal Intergenic	WDR44
chr6	3128	24965778	24966278	4.25745	2.21568e-32	0.0410037	InN	254884	Intron (ENST00000510784.8/9750, intron 1 of 13)	RIPOR2
chr11	5414	46332370	46332870	1.75089	2.24846e-32	0.0603804	InN	50882	Promoter	DGKZ
chr11	11099	75879362	75879862	2.81772	2.25728e-32	0.0503373	InN	56567	Intron (ENST00000356136.8/7405, intron 3 of 14)	UVRAG
chr5	509	3117432	3117932	3.06787	2.2755e-32	0.06586	InN	237069	Distal Intergenic	LINC01377
chr17	16089	79810034	79810534	0.554448	2.28096e-32	0.288883	InN	135744	Distal Intergenic	CBX8
chr19	1896	3002923	3003423	2.74448	2.28167e-32	0.049417	InN	145814	Intron (ENST00000426948.6/7089, intron 17 of 18)	TLE2
chr17	13099	73510961	73511461	1.67443	2.31109e-32	0.089184	InN	132754	Intron (ENST00000392650.8/54549, intron 1 of 44)	LOC101928251
chr4	4576	48462196	48462696	3.77568	2.32957e-32	0.0421614	InN	229671	Distal Intergenic	SLC10A4
chr1	21868	169308884	169309384	2.37285	2.4791e-32	0.0394706	InN	21868	Intron (ENST00000688755.1/481, intron 8 of 8)	NME7
chr4	2668	14695294	14695794	3.10844	2.58717e-32	0.042797	InN	227763	Intron (ENST00000505089.6/201853, intron 3 of 6)	LINC00504
chr2	1528	9178921	9179421	3.45851	2.62206e-32	0.0612744	InN	162037	Distal Intergenic	ASAP2
chr6	2987	23656102	23656602	2.98199	2.62351e-32	0.0514078	InN	254743	Distal Intergenic	LOC105374976
chr6	766	3796396	3796896	3.4578	2.6532e-32	0.0463644	InN	252522	Distal Intergenic	FAM50B
chr2	20841	224612365	224612865	4.46901	2.74099e-32	0.0493705	InN	181350	Distal Intergenic	CUL3
chr17	4649	28295592	28296092	4.26411	2.78497e-32	0.0434137	InN	124304	Intron (ENST00000577198.5/284085, intron 2 of 2)	KRT18P55
chr13	6456	112061438	112061938	1.56652	2.85301e-32	0.0900057	InN	85358	Intron (ENST00000663025.1/100505996, intron 1 of 3)	SOX1-OT
chr3	396	5428857	5429357	3.59197	2.92174e-32	0.0430171	InN	207654	Distal Intergenic	MIR4790
chr4	908	3201646	3202146	2.52647	2.9647e-32	0.0641417	InN	226003	Intron (ENST00000680239.1/3064, intron 41 of 66)	HTT
chr1	25860	208233507	208234007	2.01052	3.00145e-32	0.0765486	InN	25860	Intron (ENST00000367033.4/5362, intron 1 of 31)	PLXNA2
chr1	14328	66113217	66113717	2.79529	3.01441e-32	0.0488046	InN	14328	Intron (ENST00000329654.8/5142, intron 3 of 16)	PDE4B
chr3	6681	54240248	54240748	3.08474	3.023e-32	0.0381565	InN	213939	Intron (ENST00000474759.6/55799, intron 2 of 37)	CACNA2D3
chr1	16313	97837053	97837553	2.27955	3.03611e-32	0.0529246	InN	16313	Intron (ENST00000370192.8/1806, intron 2 of 22)	DPYD-AS2
chr20	2335	20969909	20970409	2.02998	3.07293e-32	0.0537731	InN	186536	Promoter	LINC03083
chr4	1368	5261788	5262288	3.25514	3.09391e-32	0.0493109	InN	226463	Intron (ENST00000282908.10/55351, intron 3 of 11)	STK32B
chr12	2189	13453158	13453658	2.23621	3.21496e-32	0.0447767	InN	65814	Intron (ENST00000637214.1/2904, intron 1 of 1)	LINC01559
chr8	3970	33811905	33812405	2.35346	3.23671e-32	0.0508809	InN	287941	Intron (ENST00000523063.5/105379364, intron 3 of 5)	LOC105379364
chr1	17065	109632576	109633076	1.80783	3.24251e-32	0.0770581	InN	17065	Distal Intergenic	AMPD2
chr16	2812	9622265	9622765	3.2543	3.28325e-32	0.0613986	InN	109201	Distal Intergenic	LOC132205950
chr3	17765	197520784	197521284	1.78929	3.2903e-32	0.0579064	InN	225023	Intron (ENST00000392379.6/622, intron 6 of 7)	BDH1
chr11	12315	92907658	92908158	3.07272	3.32747e-32	0.056634	InN	57783	Distal Intergenic	LINC02746
chr4	8796	140233752	140234252	4.5857	3.32747e-32	0.0419062	InN	233891	Distal Intergenic	SCOC
chr10	10727	101285586	101286086	2.41714	3.36324e-32	0.072385	InN	40869	Exon (ENST00000690075.1/105378453, exon 3 of 4)	LOC105378453
chr16	3639	16802138	16802638	2.59093	3.41487e-32	0.0435697	InN	110028	Distal Intergenic	LOC102723692
chr20	7078	51958941	51959441	3.4948	3.41814e-32	0.0463636	InN	191279	Distal Intergenic	LINC01429
chr9	6147	100768314	100768814	2.94589	3.43149e-32	0.0522589	InN	303794	Distal Intergenic	CAVIN4
chr17	6233	36857044	36857544	2.14511	3.45472e-32	0.0675738	InN	125888	Distal Intergenic	LHX1-DT
chr7	6985	66167878	66168378	2.22837	3.47047e-32	0.0541618	InN	274572	Distal Intergenic	CRCP
chr3	10785	120215008	120215508	2.5371	3.47332e-32	0.0447821	InN	218043	Intron (ENST00000495912.5/165829, intron 2 of 3)	GPR156
chr20	2458	23078726	23079226	3.97272	3.55368e-32	0.049023	InN	186659	Distal Intergenic	CD93
chr11	13362	111735063	111735563	1.29594	3.56134e-32	0.103073	InN	58830	Promoter	PPP2R1B
chr1	16373	98353252	98353752	2.686	3.60188e-32	0.0578569	InN	16373	Distal Intergenic	LINC01776
chr7	7709	71683075	71683575	2.23812	3.64124e-32	0.0583029	InN	275296	Intron (ENST00000333538.10/64409, intron 9 of 10)	MIR3914-1
chr14	1194	29829327	29829827	3.98141	3.68757e-32	0.0562245	InN	87160	Intron (ENST00000331968.11/5587, intron 1 of 17)	PRKD1
chr14	1440	32719573	32720073	3.63084	3.71725e-32	0.0433442	InN	87406	Intron (ENST00000280979.9/9472, intron 9 of 13)	AKAP6
chr9	4415	87337893	87338393	2.53598	3.73116e-32	0.0545051	InN	302062	Distal Intergenic	LOC105376127
chr16	12705	89034418	89034918	1.66458	3.74756e-32	0.0608142	InN	119094	Distal Intergenic	ACSF3
chr16	9666	73364949	73365449	2.71782	3.80006e-32	0.0480988	InN	116055	Intron (ENST00000641206.2/463, intron 3 of 17)	LOHAN2
chr1	23472	188708820	188709320	3.84021	3.81112e-32	0.0471491	InN	23472	Intron (ENST00000432976.2/ENST00000432976.2, intron 2 of 2)	LINC01035
chr8	4144	37100414	37100914	2.82536	3.82724e-32	0.0501325	InN	288115	Distal Intergenic	LOC105379377
chr10	364	2382832	2383332	3.47963	3.91233e-32	0.0468646	InN	30506	Intron (ENST00000666064.1/ENST00000666064.1, intron 1 of 1)	LINC00701
chr6	14768	163983145	163983645	2.89539	3.9409e-32	0.05696	InN	266524	Intron (ENST00000659063.1/ENST00000659063.1, intron 1 of 1)	LOC124901499
chr1	6027	20493734	20494234	1.11035	3.95244e-32	0.0966987	InN	6027	Distal Intergenic	CAMK2N1
chr18	390	4146766	4147266	1.35568	4.11269e-32	0.074343	InN	137939	Intron (ENST00000315677.8/9229, intron 2 of 12)	DLGAP1
chr18	5263	65009935	65010435	4.25471	4.19178e-32	0.0457887	InN	142812	Distal Intergenic	LOC101927404
chr11	16257	124076028	124076528	1.06836	4.23676e-32	0.0648511	InN	61725	Distal Intergenic	OR10G7
chr6	13958	158387780	158388280	3.33939	4.40494e-32	0.0513489	InN	265714	Intron (ENST00000619713.1/ENST00000619713.1, intron 1 of 1)	TULP4
chr22	7562	44805633	44806133	2.66171	4.45892e-32	0.0480853	InN	205203	Intron (ENST00000361473.9/553158, intron 6 of 14)	ARHGAP8
chr1	16648	102863739	102864239	4.29825	4.53024e-32	0.051936	InN	16648	Distal Intergenic	LOC112268286
chr1	6002	20449004	20449504	1.67087	4.59213e-32	0.0724826	InN	6002	Distal Intergenic	LINC01141
chr2	17171	181644605	181645105	3.64738	4.64003e-32	0.0437624	InN	177680	Intron (ENST00000684145.1/375298, intron 1 of 11)	CERKL
chr3	7506	62479268	62479768	2.95316	4.69868e-32	0.0586182	InN	214764	Promoter	CADPS
chr13	3906	76489277	76489777	3.3976	4.74865e-32	0.0477065	InN	82808	Distal Intergenic	LOC124903183
chr12	3757	41919778	41920278	2.2958	4.84253e-32	0.0416465	InN	67382	Intron (ENST00000550874.1/ENST00000550874.1, intron 1 of 1)	LOC105378247
chr1	23665	196461494	196461994	3.06337	4.85394e-32	0.047453	InN	23665	Intron (ENST00000367433.9/343450, intron 8 of 26)	KCNT2
chr8	1426	11642523	11643023	2.32715	5.10765e-32	0.0625212	InN	285397	Intron (ENST00000653416.2/105379242, intron 1 of 2)	LOC105379242
chr12	10677	109742100	109742600	2.7732	5.51315e-32	0.0594475	InN	74302	Exon (ENST00000541460.2/84983, exon 2 of 4)	FAM222A-AS1
chr13	5982	110132429	110132929	2.6493	5.54744e-32	0.0527811	InN	84884	Exon (ENST00000671547.1/101927712, exon 3 of 3)	LINC03082
chr15	358	28025357	28025857	2.49072	5.55973e-32	0.0420096	InN	96775	Intron (ENST00000353809.9/4948, intron 4 of 22)	OCA2
chr22	7469	44615209	44615709	1.94713	5.55973e-32	0.047984	InN	205110	Intron (ENST00000443783.1/414351, intron 3 of 3)	LINC00229
chr2	16241	172094600	172095100	1.34831	5.63338e-32	0.0534355	InN	176750	Distal Intergenic	DLX1
chr10	3225	24303840	24304340	2.13017	5.63467e-32	0.0502093	InN	33367	Intron (ENST00000376462.5/56243, intron 3 of 18)	MIR603
chr2	22325	236862967	236863467	3.62251	5.88981e-32	0.0528422	InN	182834	Distal Intergenic	LOC93463
chr15	811	33059095	33059595	2.81756	5.93463e-32	0.0465152	InN	97228	Intron (ENST00000616417.5/342184, intron 6 of 20)	FMN1
chr7	10518	101167362	101167862	1.60383	5.95841e-32	0.0525589	InN	278105	Distal Intergenic	VGF
chr3	2477	18634023	18634523	3.17406	6.00553e-32	0.0527608	InN	209735	Intron (ENST00000595388.5/101927777, intron 3 of 4)	SATB1-AS1
chr12	14319	127882452	127882952	3.9423	6.05632e-32	0.044814	InN	77944	Exon (ENST00000536342.1/400087, exon 2 of 3)	LINC02393
chr13	589	25963425	25963925	3.01923	6.10268e-32	0.0485732	InN	79491	Intron (ENST00000381655.7/51761, intron 34 of 36)	LOC105370122
chr18	2743	37484524	37485024	2.06835	6.10268e-32	0.05678	InN	140292	Intron (ENST00000420428.7/56853, intron 2 of 12)	CELF4
chr2	22026	235238449	235238949	3.35148	6.15471e-32	0.0451329	InN	182535	Distal Intergenic	LOC124907998
chr3	13922	150203149	150203649	3.03609	6.38651e-32	0.0460153	InN	221180	Exon (ENST00000474444.1/ENST00000474444.1, exon 5 of 6)	LINC01213
chr10	10412	98959428	98959928	4.45174	6.67469e-32	0.0429939	InN	40554	Intron (ENST00000370552.8/60495, intron 3 of 11)	MIR6507
chr15	9840	101013942	101014442	2.54655	6.69278e-32	0.0563163	InN	106257	Exon (ENST00000388948.8/79705, exon 11 of 34)	LRRK1
chr5	1875	19801603	19802103	4.44981	6.70057e-32	0.0490891	InN	238435	Intron (ENST00000382275.6/1016, intron 3 of 12)	CDH18
chr2	16239	172092773	172093273	2.07499	6.77254e-32	0.0606269	InN	176748	Exon (ENST00000686675.1/ENST00000686675.1, exon 1 of 1)	DLX1
chr3	10616	117622131	117622631	2.62664	6.79897e-32	0.0539777	InN	217874	Distal Intergenic	LINC02024
chr13	1318	33258277	33258777	2.64173	6.9433e-32	0.0393743	InN	80220	Intron (ENST00000628131.2/100874241, intron 2 of 5)	STARD13-AS
chr4	996	3369571	3370071	1.91111	6.94869e-32	0.0952715	InN	226091	Promoter	RGS12
chr22	4029	35555510	35556010	2.56816	7.02983e-32	0.0580589	InN	201670	Distal Intergenic	RASD2
chr1	8596	31227840	31228340	1.20692	7.12594e-32	0.111771	InN	8596	Intron (ENST00000373736.7/79570, intron 1 of 6)	NKAIN1
chr13	3396	60080826	60081326	4.72164	7.33381e-32	0.0492017	InN	82298	Intron (ENST00000400324.9/81624, intron 4 of 27)	DIAPH3-AS2
chr5	12355	160370417	160370917	1.44301	7.41701e-32	0.0726184	InN	248915	Promoter	C1QTNF2
chr7	13499	134449576	134450076	3.60229	7.45165e-32	0.0518588	InN	281086	Promoter	AKR1B1
chrX	1206	24805181	24805681	4.21493	7.57679e-32	0.0528428	InN	313093	Intron (ENST00000672178.1/5422, intron 22 of 32)	POLA1
chr10	7673	76230537	76231037	4.00928	7.61419e-32	0.046389	InN	37815	Intron (ENST00000611255.5/83938, intron 5 of 6)	LRMDA
chr2	11877	118784130	118784630	4.12563	7.73751e-32	0.0495329	InN	172386	Intron (ENST00000557729.2/124905956, intron 2 of 3)	LINC01956
chr10	8922	83875959	83876459	3.91072	7.74939e-32	0.0534314	InN	39064	Distal Intergenic	LINC02650
chr17	11602	64466095	64466595	5.01521	7.81579e-32	0.0499725	InN	131257	Exon (ENST00000615220.4/284021, exon 7 of 9)	MILR1
chr10	14659	131226935	131227435	2.19182	7.86007e-32	0.0392943	InN	44801	Intron (ENST00000483040.1/256536, intron 1 of 11)	TCERG1L
chr2	21791	234231395	234231895	3.68038	7.90068e-32	0.0389425	InN	182300	Distal Intergenic	SPP2
chr22	7230	44042315	44042815	3.0139	7.90068e-32	0.0560641	InN	204871	Intron (ENST00000406477.7/29780, intron 2 of 13)	PARVB
chr17	5903	34571685	34572185	3.65262	7.97145e-32	0.0603299	InN	125558	Distal Intergenic	TMEM132E-DT
chr18	3335	46711342	46711842	2.57043	7.98047e-32	0.0519375	InN	140884	Intron (ENST00000538168.5/29906, intron 2 of 7)	ST8SIA5
chr12	14184	125956095	125956595	2.11732	8.16212e-32	0.0624721	InN	77809	Distal Intergenic	LINC00939
chr3	15724	181724539	181725039	1.39801	8.2407e-32	0.0891325	InN	222982	Promoter	SOX2-OT
chr2	19575	215032027	215032527	3.89371	8.69125e-32	0.051489	InN	180084	Promoter	ABCA12
chr14	5799	77495150	77495650	3.28529	9.31056e-32	0.0463524	InN	91765	Intron (ENST00000216481.10/145501, intron 2 of 7)	ISM2
chr2	8912	85247494	85247994	2.91416	9.49727e-32	0.0468152	InN	169421	Intron (ENST00000282111.4/83439, intron 3 of 11)	LOC102724579
chr8	7530	86017671	86018171	3.18613	9.58482e-32	0.0485697	InN	291501	Intron (ENST00000521564.1/ENST00000521564.1, intron 1 of 3)	LOC107986954
chr15	7399	81724648	81725148	2.94262	9.73527e-32	0.0580652	InN	103816	Intron (ENST00000559211.1/124903541, intron 2 of 3)	LOC105370921
chr4	10435	172142186	172142686	3.82673	1.00595e-31	0.0466304	InN	235530	Intron (ENST00000506823.6/442117, intron 2 of 12)	GALNTL6
chr11	5911	57100782	57101282	3.43528	1.03149e-31	0.0430024	InN	51379	Distal Intergenic	OR5AK4P
chr2	19499	212535930	212536430	2.33006	1.03423e-31	0.0558734	InN	180008	Intron (ENST00000342788.9/2066, intron 1 of 27)	ERBB4
chr14	1797	36453230	36453730	3.72776	1.05027e-31	0.0421382	InN	87763	Intron (ENST00000634305.1/ENST00000634305.1, intron 3 of 3)	SFTA3
chr5	4757	75662043	75662543	2.80282	1.05611e-31	0.065638	InN	241317	Intron (ENST00000672850.1/728780, intron 4 of 7)	ANKDD1B
chr9	5726	97176233	97176733	2.18544	1.06748e-31	0.0671844	InN	303373	Intron (ENST00000354752.5/101926917, intron 10 of 15)	CTSV
chr9	12242	134215329	134215829	1.08089	1.09619e-31	0.0766289	InN	309889	Distal Intergenic	RNU6ATAC
chr14	5857	77882037	77882537	3.25909	1.11635e-31	0.0523345	InN	91823	Intron (ENST00000238561.10/57143, intron 4 of 10)	ADCK1
chr9	5529	95438647	95439147	2.81643	1.12949e-31	0.0512075	InN	303176	Distal Intergenic	PTCH1
chr11	17525	131998994	131999494	2.287	1.18699e-31	0.0568942	InN	62993	Intron (ENST00000374791.7/50863, intron 2 of 7)	NTM
chr1	20320	156638135	156638635	2.08841	1.21836e-31	0.0598308	InN	20320	Exon (ENST00000606343.1/ENST00000606343.1, exon 1 of 1)	BCAN
chr2	18718	203438492	203438992	2.57582	1.22883e-31	0.0522017	InN	179227	3' UTR	ABI2
chr3	11371	125403547	125404047	3.58944	1.2377e-31	0.0440045	InN	218629	Distal Intergenic	ZNF148
chr15	2531	51133482	51133982	3.76118	1.23806e-31	0.0555555	InN	98948	Intron (ENST00000559909.1/109729174, intron 1 of 2)	TNFAIP8L3
chr17	15733	79155178	79155678	1.74934	1.25952e-31	0.0650149	InN	135388	Intron (ENST00000583458.5/146713, intron 3 of 13)	RBFOX3
chr2	17958	197571538	197572038	2.46129	1.28091e-31	0.0456398	InN	178467	3' UTR	RFTN2
chr5	5702	87949903	87950403	1.96413	1.29089e-31	0.0725388	InN	242262	Intron (ENST00000668454.1/124901023, intron 2 of 3)	LOC124901023
chr5	5703	87950553	87951053	1.78985	1.30481e-31	0.0452162	InN	242263	Intron (ENST00000668454.1/124901023, intron 2 of 3)	LOC124901023
chr4	11420	187921795	187922295	3.64509	1.30939e-31	0.0451084	InN	236515	Distal Intergenic	LOC124900881
chr12	11325	112553926	112554426	2.27586	1.33946e-31	0.0580399	InN	74950	Distal Intergenic	RPH3A
chr6	9943	108180146	108180646	3.39173	1.35699e-31	0.051276	InN	261699	Exon (ENST00000368986.9/7101, exon 6 of 9)	NR2E1
chr1	25362	205678449	205678949	2.2969	1.37571e-31	0.0694714	InN	25362	Intron (ENST00000367145.4/85414, intron 1 of 4)	SLC45A3
chr21	474	23822678	23823178	3.13144	1.38646e-31	0.0449209	InN	194673	Distal Intergenic	LOC105372750
chr12	9548	102866174	102866674	2.25358	1.38814e-31	0.0706723	InN	73173	Exon (ENST00000553106.6/5053, exon 5 of 13)	PAH
chr5	10715	144511035	144511535	2.73534	1.46228e-31	0.0473247	InN	247275	Distal Intergenic	KCTD16
chr5	6315	92560525	92561025	2.8047	1.46918e-31	0.0504938	InN	242875	Promoter	LOC105379082
chr15	9202	93488283	93488783	3.41113	1.49267e-31	0.0529075	InN	105619	Intron (ENST00000667030.1/124900612, intron 2 of 8)	LOC124900612
chr11	3122	19881098	19881598	3.35871	1.50073e-31	0.0514957	InN	48590	Intron (ENST00000360655.8/89797, intron 5 of 37)	NAV2
chr20	4720	38721813	38722313	2.25662	1.53752e-31	0.0436006	InN	188921	Distal Intergenic	SLC32A1
chr12	8763	93857846	93858346	3.37739	1.54182e-31	0.0451896	InN	72388	Intron (ENST00000548483.5/8738, intron 2 of 2)	CRADD
chr11	3481	28627625	28628125	4.14484	1.58863e-31	0.0449141	InN	48949	Distal Intergenic	LINC02758
chr2	7761	69505844	69506344	3.65193	1.59428e-31	0.046042	InN	168270	Intron (ENST00000409085.9/22848, intron 15 of 21)	AAK1
chr20	8238	60275160	60275660	3.07291	1.6046e-31	0.050568	InN	192439	Intron (ENST00000654397.1/284757, intron 4 of 6)	MIR646
chr19	1120	1667641	1668141	1.52605	1.61074e-31	0.0960799	InN	145038	Distal Intergenic	TCF3
chr5	4786	76229866	76230366	3.2754	1.64347e-31	0.044675	InN	241346	Intron (ENST00000502798.7/22987, intron 4 of 12)	SV2C
chr8	270	1655129	1655629	2.73078	1.6872e-31	0.0433158	InN	284241	Intron (ENST00000637795.2/9228, intron 8 of 14)	DLGAP2
chr4	3579	32477343	32477843	2.8259	1.70539e-31	0.0619527	InN	228674	Distal Intergenic	LINC02353
chr6	12671	147582952	147583452	2.94419	1.75316e-31	0.0497967	InN	264427	Intron (ENST00000566741.1/389432, intron 1 of 1)	SAMD5
chr3	3063	30036572	30037072	4.57877	1.7921e-31	0.0472423	InN	210321	Distal Intergenic	RBMS3
chr17	5853	34154863	34155363	2.3972	1.81306e-31	0.066762	InN	125508	Promoter	LOC105371735
chr12	9331	99299825	99300325	2.41825	1.84839e-31	0.0413248	InN	72956	Intron (ENST00000547776.6/56899, intron 12 of 25)	ANKS1B
chr1	6768	23568324	23568824	2.39905	1.87313e-31	0.0636186	InN	6768	Distal Intergenic	ID3
chr10	11206	102974881	102975381	2.68815	1.87421e-31	0.0590789	InN	41348	Intron (ENST00000369878.9/54805, intron 1 of 7)	CNNM2
chr4	5280	65384659	65385159	2.79261	1.87819e-31	0.0508809	InN	230375	Intron (ENST00000273854.7/2044, intron 8 of 17)	LINC02835
chr20	1489	12030969	12031469	2.25098	1.8827e-31	0.0511047	InN	185690	Distal Intergenic	BTBD3
chr8	9129	107494996	107495496	1.9966	1.90617e-31	0.0487267	InN	293100	Promoter	ANGPT1
chr2	21675	233131602	233132102	3.57997	1.94704e-31	0.0426029	InN	182184	Intron (ENST00000359570.9/3635, intron 5 of 26)	INPP5D
chr11	4654	44004511	44005011	1.88264	1.95671e-31	0.0575657	InN	50122	Distal Intergenic	ACCSL
chr10	14512	129949870	129950370	2.72011	1.9918e-31	0.0458863	InN	44654	Intron (ENST00000440978.2/253738, intron 6 of 16)	EBF3
chr22	4006	35522996	35523496	3.06577	2.01363e-31	0.0552625	InN	201647	Distal Intergenic	RASD2
chr3	5950	50430845	50431345	2.80739	2.02031e-31	0.0567619	InN	213208	Intron (ENST00000424201.7/9254, intron 3 of 37)	LOC101928965
chr3	17168	194250629	194251129	1.74524	2.0583e-31	0.0734592	InN	224426	Promoter	LINC02036
chr7	9718	97017504	97018004	1.81833	2.06813e-31	0.0573465	InN	277305	Distal Intergenic	DLX6-AS1
chr2	12886	128396550	128397050	2.28714	2.06888e-31	0.0612454	InN	173395	Distal Intergenic	HS6ST1
chr5	13152	171724719	171725219	3.00823	2.08569e-31	0.0444589	InN	249712	Exon (ENST00000650062.1/105377724, exon 5 of 5)	LOC105377724
chr7	1530	4137955	4138455	2.70359	2.15385e-31	0.0519856	InN	269117	Intron (ENST00000404826.7/221935, intron 28 of 44)	LOC105375131
chr22	8478	46883227	46883727	2.83872	2.21952e-31	0.0493475	InN	206119	Intron (ENST00000380995.5/25771, intron 6 of 13)	TBC1D22A-AS1
chr11	13716	113896270	113896770	1.98454	2.30252e-31	0.0677498	InN	59184	Distal Intergenic	HTR3B
chr12	386	2052089	2052589	1.43436	2.34455e-31	0.0822823	InN	64011	Promoter	CACNA1C
chr18	5716	75638520	75639020	1.5937	2.38179e-31	0.0761627	InN	143265	Distal Intergenic	LINC01898
chr9	9023	127133874	127134374	1.70191	2.40608e-31	0.0553797	InN	306670	Intron (ENST00000424082.6/9649, intron 8 of 17)	ANGPTL2
chr8	12506	142329630	142330130	2.42241	2.42118e-31	0.0593102	InN	296477	Intron (ENST00000524325.6/203062, intron 6 of 13)	TSNARE1
chr5	8407	127096243	127096743	4.08388	2.56664e-31	0.0486127	InN	244967	Distal Intergenic	C5orf63
chr11	14374	117333809	117334309	1.43743	2.57517e-31	0.0679777	InN	59842	Intron (ENST00000525734.5/22897, intron 1 of 4)	CEP164
chr3	2280	16287117	16287617	3.85058	2.59002e-31	0.0397836	InN	209538	Intron (ENST00000627468.2/92106, intron 5 of 8)	OXNAD1
chr10	8907	83224212	83224712	4.2243	2.59394e-31	0.0412608	InN	39049	Distal Intergenic	NRG3
chr2	16225	172083203	172083703	1.60425	2.60237e-31	0.0517503	InN	176734	Promoter	DLX1
chr3	11522	126623220	126623720	2.8562	2.61171e-31	0.0398582	InN	218780	Intron (ENST00000524230.9/114112, intron 10 of 15)	TXNRD3
chr14	5938	78356405	78356905	3.2869	2.62922e-31	0.06221	InN	91904	Intron (ENST00000634499.2/9369, intron 5 of 21)	NRXN3
chr11	4600	43905693	43906193	1.99374	2.66063e-31	0.0750233	InN	50068	Intron (ENST00000532962.5/221120, intron 8 of 9)	SEC14L1P1
chr12	8019	79034381	79034881	3.13484	2.66414e-31	0.0479758	InN	71644	Intron (ENST00000393240.7/6857, intron 3 of 11)	SYT1
chr1	23843	198952247	198952747	3.07692	2.67216e-31	0.0546443	InN	23843	Distal Intergenic	MIR181A1HG
chr11	15249	119584176	119584676	1.0982	2.6984e-31	0.105871	InN	60717	Exon (ENST00000692378.1/ENST00000692378.1, exon 1 of 1)	LOC105369520
chr7	7771	72857857	72858357	3.47219	2.71117e-31	0.0454618	InN	275358	Distal Intergenic	SPDYE7P
chr19	12967	46521436	46521936	2.52503	2.78896e-31	0.0618328	InN	156885	Intron (ENST00000602017.7/100506012, intron 3 of 3)	PPP5D1P
chr15	841	33319869	33320369	2.53824	2.817e-31	0.037134	InN	97258	Intron (ENST00000415757.7/6263, intron 1 of 102)	RYR3
chr6	10271	111566514	111567014	1.65098	2.83848e-31	0.0558825	InN	262027	Promoter	TRAF3IP2
chr7	1566	4616086	4616586	3.21121	2.86112e-31	0.0446619	InN	269153	Distal Intergenic	LOC124901580
chr14	6624	89296218	89296718	2.47816	2.90087e-31	0.067981	InN	92590	Intron (ENST00000345097.8/1112, intron 3 of 6)	LOC101928817
chr10	4539	36712235	36712735	4.75043	2.90153e-31	0.0396903	InN	34681	Distal Intergenic	LOC124900298
chr5	636	5608921	5609421	4.35217	2.97189e-31	0.051453	InN	237196	Distal Intergenic	LOC105374634
chr11	11895	84317146	84317646	2.10334	2.99235e-31	0.0540453	InN	57363	Promoter	DLG2
chr15	6248	74956557	74957057	1.03067	2.99908e-31	0.0962051	InN	102665	Promoter	RPP25
chr5	877	8127583	8128083	3.7405	3.02564e-31	0.0454823	InN	237437	Distal Intergenic	LOC124900936
chr5	10748	145681837	145682337	3.17904	3.03568e-31	0.0484855	InN	247308	Intron (ENST00000510259.5/153768, intron 1 of 2)	PRELID2
chr22	1921	26241360	26241860	2.88257	3.08831e-31	0.0492827	InN	199562	Exon (ENST00000414989.2/105372974, exon 5 of 5)	SEZ6L-AS1
chr18	2057	27661331	27661831	2.70062	3.10619e-31	0.0470972	InN	139606	Distal Intergenic	LOC107985126
chr5	3943	66801617	66802117	2.77301	3.13769e-31	0.0474937	InN	240503	Intron (ENST00000406374.5/375449, intron 3 of 5)	MAST4
chr19	14954	50732885	50733385	2.07952	3.16035e-31	0.0526736	InN	158872	Distal Intergenic	CLEC11A
chr4	9114	148151804	148152304	2.8196	3.22004e-31	0.0516171	InN	234209	Intron (ENST00000514843.1/ENST00000514843.1, intron 1 of 2)	NR3C2
chr3	2608	21913707	21914207	3.43626	3.26546e-31	0.0427105	InN	209866	Intron (ENST00000706131.1/79750, intron 2 of 9)	ZNF385D-AS2
chr5	872	7925899	7926399	4.0106	3.27107e-31	0.0426334	InN	237432	Distal Intergenic	LOC124900936
chr22	8957	49455571	49456071	2.32375	3.30186e-31	0.0595258	InN	206598	Intron (ENST00000414287.5/348645, intron 1 of 4)	MIR3667HG
chr7	16356	159007173	159007673	3.88202	3.32058e-31	0.038771	InN	283943	Promoter	LINC00689
chr12	14385	128476260	128476760	4.33945	3.3598e-31	0.050114	InN	78010	Intron (ENST00000435159.3/92293, intron 2 of 8)	MIR3612
chr22	4575	37464182	37464682	2.32362	3.43913e-31	0.064803	InN	202216	Distal Intergenic	MFNG
chr4	9169	149824813	149825313	3.35159	3.48637e-31	0.0443356	InN	234264	Intron (ENST00000508106.5/285423, intron 1 of 6)	IQCM
chr5	12960	170452553	170453053	4.79424	3.5169e-31	0.0424354	InN	249520	Intron (ENST00000518527.1/30820, intron 1 of 1)	KCNIP1
chr8	10500	129312387	129312887	2.75185	3.54668e-31	0.0387811	InN	294471	Intron (ENST00000675388.1/137196, intron 3 of 8)	LINC00977
chr11	5152	45386958	45387458	1.4053	3.63999e-31	0.0854021	InN	50620	Exon (ENST00000528390.1/399886, exon 4 of 5)	LINC02687
chr5	562	4197023	4197523	2.59151	3.84262e-31	0.0564885	InN	237122	Distal Intergenic	LINC02063
chr22	571	19962275	19962775	1.72235	3.85621e-31	0.0845114	InN	198212	Promoter	COMT
chr7	14477	147711375	147711875	2.80105	3.9592e-31	0.0448455	InN	282064	Intron (ENST00000361727.8/26047, intron 13 of 23)	LOC105375556
chr6	2754	21523004	21523504	1.68177	3.98043e-31	0.0494524	InN	254510	Exon (ENST00000637411.2/ENST00000637411.2, exon 1 of 1)	LINC00581
chr2	4480	33219013	33219513	4.17752	4.10343e-31	0.0452985	InN	164989	Intron (ENST00000404816.7/4052, intron 8 of 33)	LTBP1
chr9	8757	125652008	125652508	3.57683	4.17153e-31	0.0453044	InN	306404	Exon (ENST00000468896.1/79109, exon 2 of 4)	MAPKAP1
chr22	8853	48821574	48822074	3.32252	4.18137e-31	0.048872	InN	206494	Intron (ENST00000336769.9/25817, intron 3 of 3)	MIR4535
chr4	5004	56303876	56304376	2.55964	4.20031e-31	0.0537039	InN	230099	Intron (ENST00000682029.1/57482, intron 4 of 10)	LOC124900707
chr11	6591	61675812	61676312	2.25106	4.26693e-31	0.0673152	InN	52059	Distal Intergenic	DAGLA
chr2	12892	128408113	128408613	2.34618	4.279e-31	0.0558055	InN	173401	Distal Intergenic	HS6ST1
chr6	9671	105992360	105992860	0.991682	4.29169e-31	0.114813	InN	261427	Promoter	PRDM1
chr7	9719	97018032	97018532	2.20788	4.29273e-31	0.0714629	InN	277306	Distal Intergenic	DLX6-AS1
chr15	81	23762994	23763494	2.67727	4.41035e-31	0.0517269	InN	96498	Intron (ENST00000658937.1/ENST00000658937.1, intron 1 of 2)	NDN
chr5	3671	61408552	61409052	1.15284	4.41142e-31	0.112395	InN	240231	Intron (ENST00000252744.6/57688, intron 1 of 13)	ZSWIM6
chr18	2897	41714013	41714513	2.61833	4.43803e-31	0.0450618	InN	140446	Distal Intergenic	KC6
chr14	3224	59023779	59024279	2.4865	4.51007e-31	0.0612422	InN	89190	Intron (ENST00000666814.1/107984642, intron 3 of 3)	LINC01500
chr5	9189	135697121	135697621	2.64032	4.51471e-31	0.0374628	InN	245749	Intron (ENST00000698885.1/153328, intron 2 of 3)	SLC25A48-AS1
chr14	1170	29587890	29588390	2.42369	4.5722e-31	0.0587891	InN	87136	Intron (ENST00000331968.11/5587, intron 16 of 17)	LOC124903297
chr1	16222	96096864	96097364	2.15095	4.57422e-31	0.0492433	InN	16222	Distal Intergenic	LINC02790
chr6	2342	17033554	17034054	1.56919	4.59911e-31	0.110873	InN	254098	Exon (ENST00000654964.1/105374951, exon 3 of 3)	LOC105374951
chr5	6943	105952502	105953002	3.12448	4.66214e-31	0.0475451	InN	243503	Distal Intergenic	LOC105379110
chr11	16749	126460299	126460799	2.19401	4.71851e-31	0.0430681	InN	62217	Intron (ENST00000525144.7/84623, intron 6 of 16)	KIRREL3
chr1	18935	151174947	151175447	1.55453	4.79344e-31	0.0447055	InN	18935	Intron (ENST00000295314.9/29765, intron 1 of 9)	TMOD4
chr16	3273	12285316	12285816	2.45581	4.84697e-31	0.0554783	InN	109662	Intron (ENST00000566228.6/92017, intron 15 of 20)	LOC124900383
chr8	5433	55064796	55065296	1.31252	4.88139e-31	0.0434643	InN	289404	Distal Intergenic	XKR4
chr22	8535	47179924	47180424	3.09398	5.06521e-31	0.0512733	InN	206176	Distal Intergenic	LOC124905139
chr1	26957	221568132	221568632	2.84513	5.11852e-31	0.0418449	InN	26957	Distal Intergenic	LOC105372937
chr16	12674	88992688	88993188	2.07625	5.12261e-31	0.0617334	InN	119063	Intron (ENST00000562040.1/ENST00000562040.1, intron 2 of 2)	CBFA2T3
chr7	9031	84613322	84613822	4.36079	5.20044e-31	0.0435589	InN	276618	Distal Intergenic	LINC03017
chr15	9937	101455516	101456016	2.38817	5.22163e-31	0.0494483	InN	106354	Intron (ENST00000611716.5/5046, intron 1 of 21)	PCSK6
chr5	791	6845387	6845887	4.29674	5.27678e-31	0.0488889	InN	237351	Intron (ENST00000648809.1/107986402, intron 1 of 5)	LINC02196
chr16	3502	14305019	14305519	2.43582	5.30608e-31	0.0428309	InN	109891	Intron (ENST00000634265.2/100129781, intron 1 of 1)	MIR193B
chr11	15494	120575748	120576248	4.08171	5.32884e-31	0.0467932	InN	60962	Promoter	GRIK4
chr20	7093	52153790	52154290	2.34182	5.4066e-31	0.0514304	InN	191294	Intron (ENST00000371518.6/55734, intron 5 of 8)	ZFP64
chr13	1113	31022203	31022703	1.74922	5.42041e-31	0.0537432	InN	80015	Distal Intergenic	LOC102723392
chr5	6499	94740198	94740698	2.69333	5.45154e-31	0.0470696	InN	243059	Intron (ENST00000515393.6/79772, intron 19 of 22)	MCTP1
chr11	16465	125333574	125334074	2.3235	5.64049e-31	0.0508977	InN	61933	Intron (ENST00000530517.5/63876, intron 3 of 11)	PKNOX2
chr6	10871	120746849	120747349	3.89569	5.713e-31	0.0462624	InN	262627	Distal Intergenic	TBC1D32
chr3	14918	169923170	169923670	3.10601	5.74646e-31	0.0473453	InN	222176	Intron (ENST00000335556.7/344658, intron 4 of 8)	SAMD7
chr4	3133	23455200	23455700	4.66779	5.75786e-31	0.046963	InN	228228	Distal Intergenic	LOC105374528
chr3	14814	167735428	167735928	1.05652	6.00177e-31	0.106133	InN	222072	Promoter	SERPINI1
chr17	3202	13544875	13545375	2.9646	6.02473e-31	0.056792	InN	122857	Promoter	MIR548H3
chr10	7469	74418446	74418946	1.21412	6.1473e-31	0.0861013	InN	37611	Intron (ENST00000672429.1/132, intron 6 of 9)	ADK
chr7	2618	11665170	11665670	3.54099	6.15226e-31	0.0594296	InN	270205	Intron (ENST00000423059.9/221981, intron 1 of 27)	THSD7A
chr2	20773	223618047	223618547	1.57266	6.25046e-31	0.0322932	InN	181282	Distal Intergenic	SCG2
chr18	4313	55552462	55552962	2.39821	6.336e-31	0.0633854	InN	141862	Promoter	TCF4
chr13	1284	33122949	33123449	2.35139	6.36385e-31	0.0462559	InN	80186	Intron (ENST00000336934.10/90627, intron 7 of 13)	STARD13
chr17	17005	81453105	81453605	1.88301	6.51613e-31	0.077947	InN	136660	Intron (ENST00000675386.2/57597, intron 14 of 27)	MIR3186
chr13	1285	33123502	33124002	2.40387	6.60643e-31	0.0484229	InN	80187	Intron (ENST00000336934.10/90627, intron 7 of 13)	STARD13
chr15	2905	57198855	57199355	2.62888	6.62556e-31	0.0477253	InN	99322	Intron (ENST00000438423.6/6938, intron 8 of 20)	TCF12
chr10	5256	50416669	50417169	4.1477	6.69974e-31	0.0424559	InN	35398	Intron (ENST00000429490.5/259230, intron 6 of 9)	SGMS1
chr4	8426	132299728	132300228	4.6983	6.78739e-31	0.0441739	InN	233521	Intron (ENST00000652009.1/105377428, intron 2 of 8)	LOC105377428
chr11	16096	123242050	123242550	1.3227	6.86902e-31	0.0734778	InN	61564	Distal Intergenic	CLMP
chr3	10083	111193446	111193946	3.78267	7.0594e-31	0.0473756	InN	217341	3' UTR	LOC105374038
chr7	7101	67451214	67451714	2.30321	7.14506e-31	0.0575449	InN	274688	Distal Intergenic	LINC01372
chr21	105	15290460	15290960	2.30319	7.15517e-31	0.0418036	InN	194304	Distal Intergenic	LOC105369292
chr2	4370	31129294	31129794	2.39884	7.23402e-31	0.0542053	InN	164879	Promoter	GALNT14
chr10	11667	107132484	107132984	3.78662	7.30604e-31	0.0481113	InN	41809	Intron (ENST00000263054.11/114815, intron 1 of 25)	SORCS1
chr3	9255	82004269	82004769	2.09462	7.34469e-31	0.0441799	InN	216513	Intron (ENST00000470263.5/105377180, intron 1 of 8)	LINC02008
chr19	10539	38209535	38210035	1.1703	7.38649e-31	0.118514	InN	154457	Distal Intergenic	DPF1
chr7	9503	95220268	95220768	3.33064	7.47883e-31	0.0446832	InN	277090	Intron (ENST00000433360.6/55607, intron 7 of 19)	PPP1R9A-AS1
chr6	14447	162538573	162539073	1.90957	7.74755e-31	0.0591026	InN	266203	Intron (ENST00000366898.6/5071, intron 1 of 11)	PRKN
chr12	3838	43294130	43294630	3.14245	7.94807e-31	0.0460271	InN	67463	Distal Intergenic	LINC02461
chr8	7335	81117615	81118115	3.25568	8.20885e-31	0.044705	InN	291306	Distal Intergenic	PAG1
chr7	10752	102122009	102122509	3.9397	8.23578e-31	0.0536037	InN	278339	Intron (ENST00000437600.9/1523, intron 8 of 22)	CUX1
chr14	2959	56461227	56461727	2.92675	8.23802e-31	0.0553062	InN	88925	Distal Intergenic	TMEM260
chr12	8419	89883671	89884171	3.19759	8.38622e-31	0.0413298	InN	72044	Intron (ENST00000651272.1/105369890, intron 3 of 6)	LOC105369890
chr13	6030	110270940	110271440	3.26053	8.43532e-31	0.0438635	InN	84932	Intron (ENST00000375820.10/1282, intron 1 of 51)	COL4A1
chr9	3643	76757004	76757504	3.39149	8.44068e-31	0.0425787	InN	301290	Intron (ENST00000645196.1/50652, intron 3 of 3)	PCA3
chr19	8864	24086891	24087391	0.604043	8.54284e-31	0.11391	InN	152782	Promoter	ZNF254
chr7	5843	43750088	43750588	4.02874	8.79863e-31	0.052513	InN	273430	Distal Intergenic	BLVRA
chr13	6446	112054115	112054615	1.55627	9.23814e-31	0.0869808	InN	85348	Distal Intergenic	LOC124900341
chr13	3791	75043704	75044204	3.10291	9.39865e-31	0.0414598	InN	82693	Distal Intergenic	CTAGE11P
chr6	3207	25648770	25649270	3.35232	9.4309e-31	0.044869	InN	254963	Distal Intergenic	SCGN
chr8	9667	120861349	120861849	3.26577	9.53494e-31	0.0376036	InN	293638	Distal Intergenic	SNTB1
chr8	6085	62203141	62203641	2.83251	9.79049e-31	0.0458744	InN	290056	Intron (ENST00000649904.1/124901952, intron 1 of 3)	NKAIN3
chr2	1787	10204502	10205002	1.80618	9.98451e-31	0.0720377	InN	162296	Intron (ENST00000381786.7/6241, intron 3 of 3)	MIR4261
chr3	11287	125006358	125006858	2.34896	1.00422e-30	0.0661174	InN	218545	Intron (ENST00000311127.9/57493, intron 8 of 16)	HEG1
chr11	16248	123775346	123775846	2.43147	1.021e-30	0.0376971	InN	61716	Distal Intergenic	OR6X1
chr3	12397	129794760	129795260	2.59285	1.02384e-30	0.0599767	InN	219655	Promoter	TMCC1
chr8	8497	99240713	99241213	3.16874	1.02428e-30	0.0502789	InN	292468	Exon (ENST00000684308.1/157680, exon 19 of 19)	VPS13B
chr1	21795	168398940	168399440	2.61254	1.03119e-30	0.0603274	InN	21795	Distal Intergenic	LOC100505918
chr7	9691	96997542	96998042	1.46754	1.05295e-30	0.0549882	InN	277278	Intron (ENST00000430027.3/285987, intron 1 of 2)	DLX6-AS1
chr3	30	166024	166524	2.84327	1.05971e-30	0.0405901	InN	207288	Intron (ENST00000663345.1/101927174, intron 1 of 2)	CHL1-AS2
chr5	5278	81311977	81312477	3.97341	1.07118e-30	0.053208	InN	241838	Intron (ENST00000407610.8/84240, intron 5 of 5)	ZCCHC9
chr11	7797	64714613	64715113	1.74067	1.07853e-30	0.0697783	InN	53265	Promoter	NRXN2
chr16	4222	21556500	21557000	1.99343	1.11687e-30	0.0422321	InN	110611	Distal Intergenic	SMG1P3
chr17	12520	69961459	69961959	3.601	1.12443e-30	0.0524924	InN	132175	Promoter	LINC01497
chr16	6070	48047760	48048260	2.2888	1.13319e-30	0.0530355	InN	112459	Distal Intergenic	ABCC12
chr2	7502	66202571	66203071	3.3484	1.14535e-30	0.0378734	InN	168011	Distal Intergenic	LINC02934
chr3	3654	36867195	36867695	2.85547	1.16215e-30	0.0436967	InN	210912	Intron (ENST00000645898.2/9881, intron 9 of 23)	TRANK1
chr2	4224	29163975	29164475	3.83517	1.17795e-30	0.0405921	InN	164733	Intron (ENST00000401605.5/79745, intron 13 of 14)	CLIP4
chr11	15731	121802437	121802937	2.54754	1.1881e-30	0.0473474	InN	61199	Intron (ENST00000652518.1/107984402, intron 1 of 6)	LOC107984402
chr4	4137	40856947	40857447	1.36341	1.18875e-30	0.0912964	InN	229232	Promoter	APBB2
chr7	6627	51965394	51965894	3.87758	1.19122e-30	0.0473637	InN	274214	Distal Intergenic	LOC124900240
chr12	9648	103800384	103800884	2.15334	1.23334e-30	0.0545162	InN	73273	Intron (ENST00000392876.8/51559, intron 4 of 13)	NT5DC3
chr8	6807	71605670	71606170	2.25748	1.25296e-30	0.0406507	InN	290778	Distal Intergenic	EYA1
chr8	9429	116358672	116359172	4.40653	1.3187e-30	0.043119	InN	293400	Distal Intergenic	LINC00536
chr16	3522	14586840	14587340	3.98138	1.34317e-30	0.0517471	InN	109911	Intron (ENST00000651865.1/5073, intron 12 of 22)	PARN
chr19	9391	31074858	31075358	1.9801	1.34788e-30	0.063363	InN	153309	Distal Intergenic	LOC105372358
chr19	6978	15702475	15702975	3.17431	1.36058e-30	0.0632647	InN	150896	Distal Intergenic	CYP4F12
chr7	10581	101282898	101283398	1.69074	1.39371e-30	0.0755775	InN	278168	Distal Intergenic	LNCPRESS1
chr20	4354	37414099	37414599	0.978224	1.39862e-30	0.111582	InN	188555	Distal Intergenic	SRC
chr3	1695	13277276	13277776	1.5516	1.40344e-30	0.0556885	InN	208953	Intron (ENST00000648114.1/9922, intron 1 of 15)	IQSEC1
chr8	8420	97951659	97952159	3.48058	1.43125e-30	0.0409548	InN	292391	Exon (ENST00000518238.1/124901987, exon 2 of 2)	LOC124901987
chr20	4674	38646106	38646606	1.37441	1.45125e-30	0.0867937	InN	188875	Promoter	ARHGAP40
chr15	2306	46714920	46715420	2.69624	1.49046e-30	0.0401017	InN	98723	Intron (ENST00000686120.1/ENST00000686120.1, intron 2 of 2)	LOC124900371
chr5	567	4205214	4205714	2.49694	1.50196e-30	0.0670417	InN	237127	Distal Intergenic	LINC02063
chr6	1365	9784717	9785217	2.92957	1.50814e-30	0.0432925	InN	253121	Intron (ENST00000492094.6/266553, intron 10 of 18)	OFCC1
chr13	3583	70065741	70066241	1.40215	1.53016e-30	0.0279663	InN	82485	Intron (ENST00000545028.2/57626, intron 1 of 9)	ATXN8OS
chr7	4822	33754871	33755371	2.82376	1.54084e-30	0.0389894	InN	272409	Intron (ENST00000672453.1/27241, intron 20 of 22)	FLJ20712
chr11	15850	122253454	122253954	1.79417	1.55728e-30	0.0754441	InN	61318	Intron (ENST00000660311.1/399959, intron 2 of 4)	MIR100HG
chr4	3517	29623431	29623931	3.81358	1.58973e-30	0.0379041	InN	228612	Distal Intergenic	LOC124900885
chrX	2332	54178808	54179308	2.62951	1.61785e-30	0.0395581	InN	314219	Intron (ENST00000375180.7/54954, intron 1 of 15)	FAM120C
chr14	7487	93091045	93091545	2.65438	1.66136e-30	0.0627489	InN	93453	Intron (ENST00000354313.7/3705, intron 2 of 10)	ITPK1-AS1
chr20	4717	38719748	38720248	3.30281	1.67492e-30	0.0480538	InN	188918	Distal Intergenic	SLC32A1
chr16	3248	12220111	12220611	2.92836	1.70384e-30	0.0462382	InN	109637	Intron (ENST00000566228.6/92017, intron 14 of 20)	LOC124900383
chr16	4292	22236408	22236908	3.26911	1.73126e-30	0.0621946	InN	110681	Intron (ENST00000263026.10/29904, intron 2 of 17)	EEF2K
chr22	4453	37328948	37329448	1.89345	1.76982e-30	0.0663066	InN	202094	Distal Intergenic	CYTH4
chr20	8077	59514928	59515428	1.90504	1.77789e-30	0.0717644	InN	192278	Exon (ENST00000443747.1/ENST00000443747.1, exon 1 of 2)	PHACTR3
chr20	7806	57682607	57683107	2.25877	1.79819e-30	0.0619806	InN	192007	Intron (ENST00000395816.7/56937, intron 1 of 3)	PMEPA1
chr7	2520	8434197	8434697	2.38628	1.79819e-30	0.0663903	InN	270107	Promoter	NXPH1
chr9	967	14159822	14160322	2.56447	1.86251e-30	0.0464074	InN	298614	Intron (ENST00000543693.5/4781, intron 2 of 10)	NFIB
chr1	26822	219784614	219785114	2.7951	1.87102e-30	0.0485356	InN	26822	Intron (ENST00000484239.5/105372926, intron 8 of 8)	SLC30A10
chr4	8143	124647245	124647745	2.27447	1.88115e-30	0.0399295	InN	233238	Distal Intergenic	ANKRD50
chr1	10170	37726668	37727168	2.26042	1.90055e-30	0.0594872	InN	10170	Exon (ENST00000432874.7/284656, exon 2 of 16)	EPHA10
chr3	9897	107143137	107143637	4.02336	1.91121e-30	0.0620579	InN	217155	Intron (ENST00000660862.1/100302640, intron 1 of 9)	LINC00882
chr5	669	5983601	5984101	2.01005	1.93959e-30	0.0640419	InN	237229	Distal Intergenic	LOC105374634
chr1	29741	244341952	244342452	3.25846	2.05675e-30	0.0347163	InN	29741	Distal Intergenic	SPMIP3
chr5	10320	141825332	141825832	1.98915	2.06401e-30	0.0539391	InN	246880	Exon (ENST00000663050.1/ENST00000663050.1, exon 1 of 2)	PCDH1
chr5	8266	125575800	125576300	1.81028	2.10102e-30	0.0639369	InN	244826	Intron (ENST00000647105.1/101927421, intron 5 of 6)	LINC02240
chr1	21271	163406645	163407145	2.81113	2.16224e-30	0.0545104	InN	21271	Distal Intergenic	NUF2
chr19	12335	45137065	45137565	1.74882	2.17002e-30	0.0609807	InN	156253	Promoter	PPP1R37
chr15	9259	94634805	94635305	3.52728	2.20228e-30	0.0338602	InN	105676	Distal Intergenic	LINC02852
chr14	1513	33282860	33283360	3.60308	2.27276e-30	0.0408471	InN	87479	Intron (ENST00000551634.6/64067, intron 2 of 10)	NPAS3
chr14	2520	52000544	52001044	3.21216	2.28022e-30	0.0491008	InN	88486	Intron (ENST00000557553.5/51637, intron 4 of 4)	RTRAF
chr9	7999	122213322	122213822	2.3005	2.28584e-30	0.0629376	InN	305646	Promoter	LHX6
chr4	1169	3851138	3851638	2.71852	2.34536e-30	0.0492954	InN	226264	Distal Intergenic	LOC124900652
chr21	375	18468822	18469322	2.07441	2.34827e-30	0.040523	InN	194574	Intron (ENST00000422787.1/5651, intron 1 of 7)	TMPRSS15
chr6	1567	11687705	11688205	3.0538	2.41355e-30	0.0560432	InN	253323	Distal Intergenic	LOC124900221
chr13	1321	33262124	33262624	3.1491	2.42241e-30	0.0454325	InN	80223	Intron (ENST00000628131.2/100874241, intron 2 of 5)	STARD13-AS
chr6	2954	23145291	23145791	3.39289	2.43129e-30	0.0378955	InN	254710	Distal Intergenic	LOC102724749
chr13	4089	78723359	78723859	3.65783	2.43168e-30	0.0418015	InN	82991	Distal Intergenic	OBI1
chr1	29659	244011156	244011656	2.84688	2.44354e-30	0.0481441	InN	29659	Intron (ENST00000440494.1/339529, intron 6 of 11)	ZBTB18
chr8	5680	58220925	58221425	2.7744	2.4714e-30	0.0373017	InN	289651	Distal Intergenic	LOC107986945
chr3	9553	97241389	97241889	3.29669	2.48424e-30	0.0431005	InN	216811	Intron (ENST00000470610.6/285220, intron 4 of 4)	EPHA6
chr6	5297	35719774	35720274	2.00594	2.49377e-30	0.0594716	InN	257053	Intron (ENST00000536438.5/2289, intron 2 of 11)	FKBP5
chr7	15884	157488290	157488790	1.70888	2.53857e-30	0.0805799	InN	283471	Intron (ENST00000444158.1/101927914, intron 2 of 3)	LOC105375610
chr2	20435	219576985	219577485	2.24164	2.54338e-30	0.0552262	InN	180944	Distal Intergenic	INHA
chr5	1189	11791840	11792340	2.20236	2.59188e-30	0.0584804	InN	237749	Intron (ENST00000304623.13/1501, intron 1 of 21)	CTNND2
chr15	2525	51106474	51106974	2.44667	2.64322e-30	0.0369278	InN	98942	Promoter	TNFAIP8L3
chr6	15035	166621147	166621647	2.78197	2.67296e-30	0.0480246	InN	266791	Intron (ENST00000265678.9/6196, intron 1 of 20)	RPS6KA2
chr7	14497	148173527	148174027	2.14855	2.70567e-30	0.0559054	InN	282084	Intron (ENST00000361727.8/26047, intron 18 of 23)	CNTNAP2
chr17	6216	36746395	36746895	2.32792	2.72169e-30	0.0462514	InN	125871	Distal Intergenic	LOC105371750
chr6	14466	162857277	162857777	1.34869	2.76539e-30	0.0885746	InN	266222	Intron (ENST00000337019.7/135138, intron 3 of 6)	PACRG
chr2	19463	211786478	211786978	3.22374	2.82693e-30	0.0396614	InN	179972	Intron (ENST00000342788.9/2066, intron 4 of 27)	ERBB4
chr13	6475	112074781	112075281	2.14049	2.92288e-30	0.0549592	InN	85377	Intron (ENST00000663025.1/100505996, intron 1 of 3)	SOX1-OT
chr14	3457	61335548	61336048	3.57171	2.92996e-30	0.0451135	InN	89423	Intron (ENST00000555185.5/5583, intron 1 of 3)	PRKCH
chr2	5704	46685382	46685882	3.37665	2.93457e-30	0.0549031	InN	166213	Distal Intergenic	LINC01118
chr12	7306	67192368	67192868	3.38115	2.98882e-30	0.0427716	InN	70931	Distal Intergenic	CAND1
chrX	2995	94850694	94851194	2.50313	3.04262e-30	0.0463695	InN	314882	Distal Intergenic	MIR548M
chr16	9979	76748483	76748983	3.16175	3.06329e-30	0.0410324	InN	116368	Intron (ENST00000563764.2/85445, intron 3 of 3)	LINC02125
chr11	12286	92644454	92644954	2.14384	3.06503e-30	0.0375741	InN	57754	Intron (ENST00000525166.6/120114, intron 3 of 27)	FAT3
chr4	2515	11494041	11494541	3.71179	3.12643e-30	0.0387793	InN	227610	Distal Intergenic	HS3ST1
chr2	3382	24831957	24832457	1.34872	3.14046e-30	0.0546821	InN	163891	Promoter	ADCY3
chr11	2130	11422509	11423009	3.51577	3.15206e-30	0.0391451	InN	47598	Intron (ENST00000227756.5/374378, intron 3 of 10)	CSNK2A3
chr21	842	31363363	31363863	2.97129	3.27924e-30	0.0426028	InN	195041	Intron (ENST00000286827.7/7074, intron 2 of 28)	TIAM1
chr4	7767	113378851	113379351	2.56531	3.38119e-30	0.0422574	InN	232862	Intron (ENST00000672356.1/287, intron 43 of 43)	ANK2
chr1	24606	203320744	203321244	2.54947	3.38427e-30	0.0633628	InN	24606	Distal Intergenic	BTG2
chr14	546	23544469	23544969	1.3088	3.39467e-30	0.083619	InN	86512	Intron (ENST00000556354.5/79178, intron 4 of 4)	ZFHX2
chr1	13487	58748200	58748700	3.02767	3.57198e-30	0.0397068	InN	13487	Intron (ENST00000637377.1/112268263, intron 3 of 6)	LOC105378751
chr10	2577	15571351	15571851	2.57305	3.6535e-30	0.0455298	InN	32719	Intron (ENST00000378076.4/8516, intron 25 of 29)	ITGA8
chr18	1977	25351998	25352498	0.974189	3.70648e-30	0.128448	InN	139526	Promoter	ZNF521
chr19	9705	33414726	33415226	2.69601	3.73679e-30	0.0432039	InN	153623	Intron (ENST00000244137.12/5184, intron 9 of 14)	PEPD
chr5	5636	87662072	87662572	1.07225	3.75004e-30	0.122148	InN	242196	Promoter	LINC02488
chr12	11562	113501010	113501510	2.64232	3.76894e-30	0.0373279	InN	75187	Distal Intergenic	LHX5-AS1
chr8	4658	40830988	40831488	4.00887	3.77359e-30	0.0540927	InN	288629	Intron (ENST00000297737.11/79698, intron 1 of 6)	ZMAT4
chr4	8893	142162372	142162872	4.30525	3.78714e-30	0.0407914	InN	233988	Intron (ENST00000513000.5/8821, intron 17 of 26)	INPP4B
chr1	14452	67675729	67676229	3.35147	3.7872e-30	0.0511267	InN	14452	Distal Intergenic	GADD45A
chr6	3136	24997871	24998371	3.52551	3.80942e-30	0.047758	InN	254892	Intron (ENST00000510784.8/9750, intron 1 of 13)	RIPOR2
chr10	14288	128003515	128004015	2.37889	3.81682e-30	0.0582673	InN	44430	Intron (ENST00000254667.8/5791, intron 2 of 20)	PTPRE
chr7	2474	7926657	7927157	5.74457	3.82955e-30	0.0441318	InN	270061	Intron (ENST00000469183.5/729852, intron 4 of 4)	GLCCI1-DT
chr2	13724	136118491	136118991	1.52983	3.83835e-30	0.0604298	InN	174233	Promoter	CXCR4
chr8	9716	122571662	122572162	3.15722	3.86456e-30	0.0385976	InN	293687	Promoter	LOC107986972
chr3	9767	102544113	102544613	3.46897	3.94322e-30	0.0377327	InN	217025	Distal Intergenic	ZPLD1
chr14	1774	35999277	35999777	2.89006	3.96601e-30	0.0475655	InN	87740	Intron (ENST00000660969.2/ENST00000660969.2, intron 3 of 3)	LOC105370452
chr19	12	371674	372174	2.60829	4.06169e-30	0.057778	InN	143930	Intron (ENST00000530711.3/51298, intron 1 of 2)	SPMAP2
chr7	6586	51455897	51456397	2.47695	4.07121e-30	0.0473339	InN	274173	Distal Intergenic	LOC105375278
chr17	10690	57707839	57708339	2.43514	4.09054e-30	0.0448934	InN	130345	Distal Intergenic	MSI2
chr13	1204	32039493	32039993	2.64952	4.21392e-30	0.0503	InN	80106	Intron (ENST00000645780.1/10129, intron 2 of 61)	FRY
chr13	3617	71242158	71242658	1.98284	4.34132e-30	0.056156	InN	82519	Distal Intergenic	LINC00348
chr9	7444	117289662	117290162	2.27688	4.41582e-30	0.0412816	InN	305091	Intron (ENST00000313400.9/23245, intron 2 of 22)	ASTN2
chr21	382	18679354	18679854	2.93688	4.44962e-30	0.0410385	InN	194581	Intron (ENST00000437492.6/101927797, intron 2 of 4)	MIR548X
chr7	8742	79119709	79120209	2.70878	4.46886e-30	0.0483159	InN	276329	Intron (ENST00000354212.9/9863, intron 1 of 21)	LOC105375366
chr4	4060	40336986	40337486	3.01785	4.58222e-30	0.0505399	InN	229155	Promoter	CHRNA9
chr5	9185	135692483	135692983	3.05529	4.62357e-30	0.0453067	InN	245745	Intron (ENST00000698885.1/153328, intron 2 of 3)	SLC25A48-AS1
chr3	14842	168341400	168341900	4.36788	4.63946e-30	0.0390535	InN	222100	Intron (ENST00000502778.5/93556, intron 2 of 2)	EGFEM1P
chr9	619	8095748	8096248	1.79367	4.77089e-30	0.0659041	InN	298266	Distal Intergenic	LOC105375971
chr3	333	4956707	4957207	4.03058	4.81418e-30	0.0468342	InN	207591	Intron (ENST00000615178.4/100507582, intron 1 of 2)	BHLHE40
chr7	16360	159013286	159013786	1.18169	4.86236e-30	0.091202	InN	283947	Intron (ENST00000447563.5/154822, intron 1 of 3)	LINC00689
chr19	13241	47028624	47029124	2.34256	4.95186e-30	0.0568452	InN	157159	Intron (ENST00000602212.6/4861, intron 3 of 11)	NPAS1
chr4	1567	6360277	6360777	1.21965	4.98659e-30	0.0805252	InN	226662	Intron (ENST00000335585.9/5522, intron 5 of 8)	PPP2R2C
chr3	15462	178714960	178715460	2.99767	4.99454e-30	0.043522	InN	222720	Intron (ENST00000437510.5/10242, intron 1 of 3)	KCNMB2-AS1
chr6	8319	81130022	81130522	2.69268	5.07833e-30	0.0419018	InN	260075	Distal Intergenic	LOC105377871
chr6	11730	134577294	134577794	4.04366	5.07969e-30	0.0445514	InN	263486	Intron (ENST00000650393.1/101928304, intron 2 of 8)	LINC03002
chr1	26644	215215786	215216286	2.29003	5.14602e-30	0.0439268	InN	26644	Intron (ENST00000486921.5/3776, intron 5 of 6)	KCNK2
chr12	8217	83541455	83541955	3.4934	5.16218e-30	0.047804	InN	71842	Distal Intergenic	LOC105369874
chr18	6227	79576873	79577373	1.822	5.25099e-30	0.0724657	InN	143776	Promoter	LOC284240
chr17	3190	13222962	13223462	3.52359	5.32583e-30	0.0472947	InN	122845	Distal Intergenic	LINC02093
chr19	14871	50620541	50621041	3.05969	5.37206e-30	0.0465244	InN	158789	Distal Intergenic	SYT3
chr20	5137	42277129	42277629	2.97003	5.42189e-30	0.0413601	InN	189338	Intron (ENST00000356100.6/11122, intron 13 of 30)	LOC105372622
chr6	6503	42658410	42658910	3.85701	5.64805e-30	0.0509299	InN	258259	Exon (ENST00000372899.6/23304, exon 29 of 47)	PRPH2
chr14	1191	29821597	29822097	2.59838	5.77872e-30	0.0480982	InN	87157	Intron (ENST00000331968.11/5587, intron 1 of 17)	PRKD1
chr8	7063	78416134	78416634	3.93467	5.79682e-30	0.0325623	InN	291034	Intron (ENST00000669183.1/105375911, intron 2 of 3)	LOC105375911
chr1	4113	12478096	12478596	2.17624	5.85108e-30	0.0539117	InN	4113	Promoter	VPS13D
chr12	2630	20587928	20588428	1.84949	5.91159e-30	0.0515604	InN	66255	Intron (ENST00000359062.4/5139, intron 2 of 15)	PDE3A
chr2	6271	53115012	53115512	1.62441	5.92674e-30	0.0702005	InN	166780	Distal Intergenic	LOC105369165
chr2	16215	172075188	172075688	4.12511	5.96612e-30	0.0447347	InN	176724	Intron (ENST00000315796.5/254042, intron 6 of 9)	METAP1D
chr5	12797	168856484	168856984	2.91898	6.01628e-30	0.0587256	InN	249357	Intron (ENST00000519560.6/6586, intron 5 of 35)	SLIT3
chr15	6251	74958638	74959138	2.05108	6.03417e-30	0.0539076	InN	102668	Intron (ENST00000568423.5/192683, intron 1 of 5)	SCAMP5
chr1	10092	37266037	37266537	3.05395	6.21953e-30	0.0435858	InN	10092	Intron (ENST00000657513.1/ENST00000657513.1, intron 2 of 3)	MIR4255
chr7	7704	71639642	71640142	2.2112	6.3221e-30	0.0547831	InN	275291	Intron (ENST00000333538.10/64409, intron 6 of 10)	MIR3914-1
chr10	11511	104498541	104499041	2.44347	6.48935e-30	0.0430525	InN	41653	Distal Intergenic	LINC02620
chr8	5804	59123666	59124166	2.45761	6.55464e-30	0.0465944	InN	289775	Downstream (<=300bp)	TOX-DT
chr5	13006	170556414	170556914	3.30491	7.20195e-30	0.0473073	InN	249566	Intron (ENST00000377360.8/30820, intron 1 of 7)	KCNIP1
chr2	19466	211903887	211904387	3.58169	7.24094e-30	0.0523865	InN	179975	Intron (ENST00000342788.9/2066, intron 3 of 27)	ERBB4
chr6	7980	71965370	71965870	3.23568	7.26335e-30	0.0442828	InN	259736	Intron (ENST00000521978.6/22999, intron 1 of 33)	RIMS1
chr10	3426	25831126	25831626	2.57908	7.44975e-30	0.0448846	InN	33568	Distal Intergenic	LOC101929073
chr1	12227	47699735	47700235	4.89072	7.5215e-30	0.0532047	InN	12227	Intron (ENST00000454285.2/107984953, intron 2 of 2)	LINC01738
chr20	4891	40688451	40688951	1.40362	7.62526e-30	0.078679	InN	189092	Promoter	MAFB
chrX	3896	130170778	130171278	0.912512	7.68318e-30	0.1492	InN	315783	Promoter	RAB33A
chr1	14140	63703786	63704286	2.81906	7.69337e-30	0.0725129	InN	14140	Distal Intergenic	PGM1
chrX	1213	24876312	24876812	4.14104	7.86215e-30	0.0445212	InN	313100	Intron (ENST00000672178.1/5422, intron 30 of 32)	POLA1
chr13	5329	101017048	101017548	3.31318	8.00421e-30	0.0441082	InN	84231	Intron (ENST00000457843.1/100885778, intron 3 of 7)	LINC00411
chr6	14185	159584147	159584647	4.61176	8.13283e-30	0.038949	InN	265941	Intron (ENST00000656085.1/ENST00000656085.1, intron 1 of 1)	LOC105378085
chr6	8148	75498191	75498691	3.33932	8.30133e-30	0.0378212	InN	259904	Distal Intergenic	FILIP1
chr2	16032	170279102	170279602	3.6358	8.3587e-30	0.0348532	InN	176541	Intron (ENST00000409940.6/140469, intron 7 of 29)	LOC124906090
chr5	1555	15376535	15377035	3.54559	8.38555e-30	0.0500267	InN	238115	Distal Intergenic	LOC124900945
chr1	16640	102627893	102628393	2.61763	8.60364e-30	0.0352291	InN	16640	Distal Intergenic	LOC112268286
chr11	17656	132997197	132997697	2.86271	8.71551e-30	0.0450555	InN	63124	Intron (ENST00000524381.6/4978, intron 1 of 7)	OPCML
chr18	2838	39053534	39054034	2.69495	8.86097e-30	0.0516532	InN	140387	Distal Intergenic	LOC101927879
chr7	9703	97006215	97006715	1.59372	9.10376e-30	0.0966305	InN	277290	Promoter	DLX6
chr12	7604	72390076	72390576	4.26627	9.44068e-30	0.0358297	InN	71229	Intron (ENST00000548156.1/29953, intron 3 of 4)	TRHDE-AS1
chr2	16663	175402372	175402872	3.53077	9.58805e-30	0.0614748	InN	177172	Intron (ENST00000444567.1/ENST00000444567.1, intron 2 of 2)	LOC105373752
chr21	776	30684524	30685024	3.32327	9.61934e-30	0.0387536	InN	194975	Distal Intergenic	KRTAP21-3
chr20	8466	61718557	61719057	2.63215	1.02572e-29	0.0823659	InN	192667	Exon (ENST00000317652.1/100128310, exon 2 of 2)	LOC100128310
chr5	899	8637932	8638432	4.02308	1.02908e-29	0.0415274	InN	237459	Distal Intergenic	LOC105374647
chr4	3625	36038666	36039166	2.39288	1.03141e-29	0.0484339	InN	228720	Intron (ENST00000503225.5/116984, intron 5 of 12)	ARAP2
chr7	9216	90401786	90402286	1.98816	1.03458e-29	0.0788846	InN	276803	Promoter	CLDN12
chr11	5942	57269327	57269827	3.44495	1.051e-29	0.0545199	InN	51410	Distal Intergenic	TNKS1BP1
chr20	9172	63130839	63131339	2.33277	1.05882e-29	0.0461414	InN	193373	Distal Intergenic	LOC105372719
chr17	1920	6497597	6498097	2.45887	1.06206e-29	0.0602309	InN	121575	Intron (ENST00000262483.13/83394, intron 4 of 19)	PITPNM3
chr1	23915	200518507	200519007	2.49935	1.06423e-29	0.0502004	InN	23915	Distal Intergenic	LOC124900414
chr10	5453	58368697	58369197	3.75591	1.07845e-29	0.0466565	InN	35595	3' UTR	UBE2D1
chr2	16248	172100571	172101071	1.86908	1.08654e-29	0.0605722	InN	176757	3' UTR	DLX2
chr11	13901	114987294	114987794	3.61822	1.14355e-29	0.0450254	InN	59369	Distal Intergenic	CADM1
chr16	6915	53666730	53667230	1.60991	1.14355e-29	0.0573559	InN	113304	Intron (ENST00000647211.2/23322, intron 9 of 26)	RPGRIP1L
chr11	1688	8283206	8283706	1.0569	1.1591e-29	0.122488	InN	47156	Distal Intergenic	LMO1
chr15	9265	94685714	94686214	4.27109	1.19825e-29	0.0511139	InN	105682	Distal Intergenic	LOC105370987
chr22	4072	35766564	35767064	3.24249	1.21675e-29	0.0501548	InN	201713	Intron (ENST00000405409.6/23543, intron 5 of 11)	RBFOX2
chr13	2192	43783687	43784187	1.79047	1.24918e-29	0.0563292	InN	81094	Intron (ENST00000690772.1/55068, intron 1 of 16)	ENOX1
chr7	9235	90677441	90677941	2.65042	1.25495e-29	0.0351861	InN	276822	Intron (ENST00000449528.5/5218, intron 5 of 7)	CDK14
chr16	10294	79595871	79596371	1.80461	1.2738e-29	0.0391138	InN	116683	3' UTR	MAF
chr2	19457	211694204	211694704	2.25038	1.27544e-29	0.0391766	InN	179966	Intron (ENST00000342788.9/2066, intron 12 of 27)	ERBB4
chr12	12691	121365577	121366077	3.38404	1.28258e-29	0.0426613	InN	76316	Intron (ENST00000536837.1/51433, intron 1 of 3)	ANAPC5
chr8	4021	34999886	35000386	1.98995	1.29099e-29	0.0667619	InN	287992	Distal Intergenic	LOC105379369
chr9	7982	122198120	122198620	4.10123	1.29738e-29	0.037931	InN	305629	Intron (ENST00000373764.8/254956, intron 4 of 4)	LHX6
chr22	7465	44608530	44609030	1.59105	1.30458e-29	0.0630724	InN	205106	Intron (ENST00000443783.1/414351, intron 3 of 3)	LINC00229
chr10	2594	15806281	15806781	2.37375	1.32402e-29	0.038575	InN	32736	Intron (ENST00000378036.5/80013, intron 1 of 5)	MINDY3
chr5	14574	178120937	178121437	2.54089	1.34621e-29	0.0775866	InN	251134	Exon (ENST00000274605.6/23138, exon 4 of 5)	N4BP3
chr18	2735	37471607	37472107	3.22152	1.3585e-29	0.0437828	InN	140284	Intron (ENST00000420428.7/56853, intron 2 of 12)	CELF4
chr3	16506	186513279	186513779	3.56431	1.36721e-29	0.0412623	InN	223764	Distal Intergenic	LINC02052
chr7	13271	132458668	132459168	1.40531	1.37534e-29	0.0668594	InN	280858	Intron (ENST00000321063.9/91584, intron 3 of 31)	PLXNA4
chr6	7272	48652691	48653191	3.69946	1.37744e-29	0.0503683	InN	259028	Distal Intergenic	PTCHD4
chr7	5716	42315562	42316062	3.06757	1.37883e-29	0.0454789	InN	273303	Distal Intergenic	GLI3
chr13	3544	67226785	67227285	2.19208	1.40362e-29	0.0485857	InN	82446	Exon (ENST00000377865.7/5101, exon 2 of 5)	PCDH9
chr13	5346	101289706	101290206	1.52916	1.40362e-29	0.087318	InN	84248	Intron (ENST00000251127.11/259232, intron 9 of 43)	NALCN
chr1	26081	209618070	209618570	2.91788	1.41707e-29	0.0483243	InN	26081	Promoter	LAMB3
chr8	2855	23853116	23853616	2.05548	1.43265e-29	0.065099	InN	286826	Intron (ENST00000290271.7/6781, intron 1 of 3)	STC1
chr2	1002	5613339	5613839	2.99144	1.47805e-29	0.0433095	InN	161511	Intron (ENST00000458264.1/ENST00000458264.1, intron 1 of 1)	LOC124905950
chr8	10787	132516413	132516913	2.15175	1.55861e-29	0.0499828	InN	294758	Intron (ENST00000648355.1/124902028, intron 4 of 5)	KCNQ3
chr5	8814	133303322	133303822	3.6156	1.56746e-29	0.037862	InN	245374	Intron (ENST00000265342.12/23105, intron 6 of 15)	FSTL4
chr1	5840	19689024	19689524	3.60887	1.58373e-29	0.0504004	InN	5840	Intron (ENST00000375127.5/255104, intron 14 of 15)	TMCO4
chr17	12728	72378914	72379414	1.69645	1.59912e-29	0.088795	InN	132383	Intron (ENST00000715416.1/100499467, intron 3 of 4)	LINC00673
chr1	9497	34268515	34269015	2.38022	1.59973e-29	0.061119	InN	9497	Distal Intergenic	C1orf94
chr2	2980	21381366	21381866	2.80623	1.61076e-29	0.0484983	InN	163489	Intron (ENST00000435237.1/105374320, intron 1 of 5)	LOC100507562
chr20	8296	61205065	61205565	3.12527	1.61427e-29	0.0614119	InN	192497	Distal Intergenic	CDH4
chr10	3455	26214549	26215049	1.79097	1.61829e-29	0.0543032	InN	33597	Distal Intergenic	GAD2
chr13	4490	93767533	93768033	3.20447	1.63995e-29	0.042533	InN	83392	Intron (ENST00000377047.9/10082, intron 2 of 8)	GPC6-AS2
chr7	15499	154684847	154685347	2.2599	1.65948e-29	0.0533867	InN	283086	Intron (ENST00000706130.1/1804, intron 8 of 26)	DPP6
chr12	769	3772373	3772873	3.09168	1.66786e-29	0.0597063	InN	64394	Distal Intergenic	CRACR2A
chr2	7579	67651313	67651813	2.95624	1.68865e-29	0.0397929	InN	168088	Intron (ENST00000419809.1/105374786, intron 1 of 1)	LOC105374786
chr7	12111	120873443	120873943	3.43958	1.69159e-29	0.0406076	InN	279698	Distal Intergenic	TSPAN12
chr2	9229	86293540	86294040	2.07436	1.69226e-29	0.0739199	InN	169738	Intron (ENST00000538924.7/65055, intron 1 of 8)	REEP1
chr7	10935	103649898	103650398	4.8188	1.72784e-29	0.0357146	InN	278522	Exon (ENST00000343529.9/5649, exon 16 of 64)	RELN
chr2	6149	50466620	50467120	2.74629	1.73508e-29	0.0487218	InN	166658	Promoter	NRXN1
chr7	571	1422768	1423268	1.89885	1.73779e-29	0.0823992	InN	268158	Distal Intergenic	MICALL2
chr13	3296	55314257	55314757	3.34221	1.7461e-29	0.0429555	InN	82198	Distal Intergenic	MIR5007
chr2	2990	21519391	21519891	2.42769	1.7471e-29	0.0614876	InN	163499	Intron (ENST00000435237.1/105374320, intron 1 of 5)	LOC101929230
chr10	12521	117057095	117057595	3.87963	1.74844e-29	0.0454939	InN	42663	Intron (ENST00000392901.10/57698, intron 1 of 17)	SHTN1
chr7	9684	96992172	96992672	2.00251	1.7544e-29	0.0526483	InN	277271	Intron (ENST00000430027.3/285987, intron 1 of 2)	DLX6-AS1
chr1	23517	191913581	191914081	2.84558	1.76119e-29	0.0432046	InN	23517	Intron (ENST00000664489.1/107985457, intron 1 of 4)	LINC02770
chr6	4840	33802458	33802958	2.24449	1.78199e-29	0.0516946	InN	256596	Exon (ENST00000664739.1/105375024, exon 2 of 2)	MLN
chr8	5274	52174595	52175095	3.75402	1.79802e-29	0.0425018	InN	289245	Intron (ENST00000689386.1/9705, intron 9 of 25)	LOC101929341
chr5	13967	175872413	175872913	1.29326	1.82847e-29	0.0661051	InN	250527	Promoter	CPLX2
chr2	3166	23532645	23533145	1.43377	1.91251e-29	0.0769177	InN	163675	Promoter	KLHL29
chr14	1497	33166211	33166711	2.88912	1.97889e-29	0.0404608	InN	87463	Intron (ENST00000551634.6/64067, intron 1 of 10)	NPAS3
chr10	3101	22673526	22674026	4.70828	1.99256e-29	0.0419896	InN	33243	Intron (ENST00000376573.9/5305, intron 1 of 9)	PIP4K2A
chr13	6448	112055472	112055972	1.54986	2.03106e-29	0.0769634	InN	85350	Promoter	SOX1-OT
chr20	7467	54863055	54863555	2.68183	2.04749e-29	0.0419654	InN	191668	Distal Intergenic	DOK5
chr12	10101	106898213	106898713	2.82166	2.05383e-29	0.0457368	InN	73726	Distal Intergenic	RIC8B
chr6	9866	107824695	107825195	1.99801	2.10697e-29	0.0493731	InN	261622	Promoter	SCML4
chr9	8041	122336781	122337281	1.53463	2.12117e-29	0.0654265	InN	305688	Distal Intergenic	PTGS1
chr14	5635	77043177	77043677	1.55155	2.13819e-29	0.0826844	InN	91601	Intron (ENST00000500215.3/283575, intron 1 of 3)	LINC02288
chr12	5771	54259378	54259878	1.02828	2.16145e-29	0.09985	InN	69396	Promoter	CBX5
chr6	12678	147617366	147617866	2.52989	2.16412e-29	0.0391562	InN	264434	Intron (ENST00000566741.1/389432, intron 1 of 1)	SAMD5
chr14	1567	33701971	33702471	3.97346	2.17823e-29	0.046542	InN	87533	Intron (ENST00000551634.6/64067, intron 5 of 10)	NPAS3
chr2	13727	136120183	136120683	2.50201	2.2346e-29	0.0462093	InN	174236	Promoter	CXCR4
chr3	13604	144404903	144405403	2.95017	2.26034e-29	0.0381007	InN	220862	Intron (ENST00000702314.1/105374140, intron 1 of 1)	LOC105374140
chr13	4957	98959764	98960264	2.24673	2.30418e-29	0.0646381	InN	83859	Intron (ENST00000682017.1/23348, intron 1 of 52)	DOCK9
chr14	3872	66009026	66009526	3.18305	2.34332e-29	0.0525744	InN	89838	Distal Intergenic	LINC02290
chr3	6773	55013507	55014007	2.68175	2.38169e-29	0.0524543	InN	214031	Intron (ENST00000474759.6/55799, intron 34 of 37)	CACNA2D3
chr6	6075	40410807	40411307	1.8568	2.42343e-29	0.0763924	InN	257831	Intron (ENST00000338305.7/57497, intron 2 of 2)	LINC00951
chr7	3209	22563326	22563826	2.21207	2.54923e-29	0.0399653	InN	270796	Promoter	STEAP1B-AS1
chr10	4453	35520486	35520986	3.59195	2.58113e-29	0.043251	InN	34595	Intron (ENST00000374706.5/219771, intron 6 of 11)	CCNY
chr8	5135	48699676	48700176	2.2664	2.60304e-29	0.0522417	InN	289106	Distal Intergenic	CLXN
chr8	8838	102536401	102536901	1.36825	2.61379e-29	0.0688947	InN	292809	Intron (ENST00000519630.1/107986898, intron 3 of 3)	LINC03047
chr2	16514	174048034	174048534	3.06516	2.69954e-29	0.041671	InN	177023	Distal Intergenic	LINC01960
chr2	9088	85737873	85738373	3.12879	2.70408e-29	0.0525067	InN	169597	Distal Intergenic	ATOH8
chr15	4993	69531280	69531780	1.35855	2.70808e-29	0.097696	InN	101410	Intron (ENST00000668790.1/145837, intron 3 of 6)	DRAIC
chr5	6775	100303022	100303522	4.10176	2.74418e-29	0.0435842	InN	243335	Distal Intergenic	GUSBP19
chr9	4169	84283846	84284346	2.32608	2.74603e-29	0.0507423	InN	301816	Intron (ENST00000419815.1/105376116, intron 1 of 1)	SLC28A3-AS1
chr3	9240	81836709	81837209	3.96887	2.78946e-29	0.0421441	InN	216498	Distal Intergenic	LOC105377178
chr20	4847	40233913	40234413	3.26249	2.80377e-29	0.0378191	InN	189048	Distal Intergenic	LINC01370
chr1	16676	104648137	104648637	2.16882	2.8058e-29	0.0546254	InN	16676	Distal Intergenic	LOC105378880
chr3	6755	54859194	54859694	2.80806	2.81147e-29	0.0435367	InN	214013	Intron (ENST00000474759.6/55799, intron 17 of 37)	CACNA2D3-AS1
chr10	5058	47377479	47377979	1.11908	2.81355e-29	0.0696972	InN	35200	Intron (ENST00000585316.3/118738, intron 1 of 1)	ZNF488
chr2	4235	29281484	29281984	1.52703	2.838e-29	0.0854145	InN	164744	Intron (ENST00000389048.8/238, intron 9 of 28)	ALK
chr7	5294	37759524	37760024	2.40574	2.84301e-29	0.066656	InN	272881	Intron (ENST00000461610.5/353345, intron 2 of 3)	GPR141
chr22	2702	28173114	28173614	2.73699	2.91831e-29	0.0528464	InN	200343	Intron (ENST00000612946.4/23331, intron 3 of 20)	LOC124905171
chr2	588	2707635	2708135	1.86249	3.03528e-29	0.07122	InN	161097	Exon (ENST00000652954.1/105373390, exon 4 of 4)	LOC107985839
chr2	18887	204781909	204782409	1.76079	3.13889e-29	0.0524351	InN	179396	Intron (ENST00000406610.7/117583, intron 2 of 22)	LOC124907968
chr17	12065	66897133	66897633	1.89111	3.17102e-29	0.0437459	InN	131720	Distal Intergenic	CACNG5
chr17	12009	66714371	66714871	2.05151	3.23582e-29	0.0512159	InN	131664	Intron (ENST00000413366.8/5578, intron 8 of 16)	MIR634
chr20	4113	36835568	36836068	1.11158	3.29486e-29	0.0765825	InN	188314	Intron (ENST00000237536.9/140710, intron 2 of 14)	MTCL2
chr12	14239	126765569	126766069	4.28878	3.32158e-29	0.0414296	InN	77864	Intron (ENST00000540684.5/387895, intron 1 of 5)	LINC00944
chr10	4638	43215023	43215523	0.845896	3.35107e-29	0.0785323	InN	34780	Intron (ENST00000374459.5/221002, intron 1 of 12)	RASGEF1A
chr2	4341	30771205	30771705	3.17448	3.3686e-29	0.0516584	InN	164850	Intron (ENST00000295055.12/92291, intron 4 of 22)	CAPN13
chr1	15542	88984970	88985470	1.93988	3.47081e-29	0.0571681	InN	15542	Intron (ENST00000446900.6/56267, intron 1 of 13)	KYAT3
chr11	17713	133385817	133386317	2.12561	3.48334e-29	0.054821	InN	63181	Intron (ENST00000524381.6/4978, intron 1 of 7)	OPCML-IT1
chr14	5996	78850457	78850957	4.94754	3.53594e-29	0.0403307	InN	91962	Intron (ENST00000634499.2/9369, intron 11 of 21)	LOC105370589
chr4	2840	16652798	16653298	1.55579	3.57343e-29	0.0645811	InN	227935	Intron (ENST00000515064.5/9079, intron 2 of 7)	LDB2
chr10	5390	54527936	54528436	3.22441	3.66812e-29	0.0426048	InN	35532	Exon (ENST00000621708.4/65217, exon 3 of 36)	LOC105378311
chr13	602	26025139	26025639	2.08697	3.66933e-29	0.0550362	InN	79504	3' UTR	ATP8A2
chr17	17049	81489514	81490014	1.75724	3.68632e-29	0.0615583	InN	136704	Distal Intergenic	ACTG1
chr22	4032	35573261	35573761	3.02125	3.69976e-29	0.0570499	InN	201673	Distal Intergenic	RASD2
chr7	4134	29006957	29007457	2.44862	3.74537e-29	0.0383153	InN	271721	Intron (ENST00000609389.5/100506497, intron 5 of 5)	CPVL-AS2
chr16	10318	79656668	79657168	3.06099	3.81552e-29	0.0394643	InN	116707	Distal Intergenic	LINC01229
chr17	15378	78528529	78529029	2.46887	3.81552e-29	0.0525313	InN	135033	Intron (ENST00000389840.7/8632, intron 22 of 80)	DNAH17
chr19	9585	32813989	32814489	1.60797	3.92971e-29	0.076549	InN	153503	Promoter	TDRD12
chr1	26978	221741995	221742495	0.727089	4.03343e-29	0.222598	InN	26978	Promoter	DUSP10
chr3	2723	24435526	24436026	3.18074	4.04948e-29	0.040537	InN	209981	Intron (ENST00000396671.7/7068, intron 1 of 9)	THRB
chr10	3489	26347000	26347500	4.26636	4.06819e-29	0.0445671	InN	33631	Intron (ENST00000693700.1/ENST00000693700.1, intron 3 of 5)	APBB1IP
chr2	17848	197092397	197092897	2.01703	4.11786e-29	0.0493202	InN	178357	Intron (ENST00000424317.5/91526, intron 4 of 21)	ANKRD44
chr5	11968	154984759	154985259	4.44704	4.14053e-29	0.0416741	InN	248528	Distal Intergenic	MRPL22
chr6	8801	90069243	90069743	2.49078	4.14115e-29	0.0505435	InN	260557	Intron (ENST00000257749.9/60468, intron 5 of 8)	BACH2
chr11	7221	63916926	63917426	0.846255	4.17917e-29	0.146805	InN	52689	Promoter	RCOR2
chr1	18896	151071987	151072487	2.08925	4.19178e-29	0.0558296	InN	18896	Intron (ENST00000462520.5/126626, intron 1 of 5)	GABPB2
chr12	14201	126208829	126209329	4.05123	4.19889e-29	0.0436939	InN	77826	Intron (ENST00000642569.1/105370059, intron 1 of 9)	LOC101927531
chr11	17047	128553617	128554117	4.02045	4.20256e-29	0.0371139	InN	62515	Intron (ENST00000392668.8/2113, intron 3 of 9)	ETS1-AS1
chr7	6265	46909624	46910124	3.28692	4.39109e-29	0.0369505	InN	273852	Intron (ENST00000433337.1/124901626, intron 2 of 2)	LOC124901626
chr7	9159	88881603	88882103	2.87719	4.39184e-29	0.0413982	InN	276746	Intron (ENST00000333190.5/219578, intron 1 of 3)	TEX47
chr8	8003	93127584	93128084	2.92025	4.47554e-29	0.0388756	InN	291974	Distal Intergenic	LINC02906
chr9	12308	134293562	134294062	1.5306	4.54075e-29	0.0845389	InN	309955	Exon (ENST00000417135.1/105376310, exon 2 of 2)	LINC02247
chr2	6226	51461497	51461997	3.27243	4.54135e-29	0.033537	InN	166735	Intron (ENST00000440698.1/730100, intron 4 of 10)	NRXN1
chr4	6296	83724275	83724775	3.75908	4.56524e-29	0.0358133	InN	231391	Intron (ENST00000510169.1/ENST00000510169.1, intron 1 of 3)	GPAT3
chr11	12830	102451633	102452133	2.00902	4.58119e-29	0.0672558	InN	58298	Promoter	TMEM123
chr19	8996	29267698	29268198	2.10356	4.60964e-29	0.038691	InN	152914	Distal Intergenic	UQCRFS1-DT
chr8	5421	54594487	54594987	5.14437	4.62928e-29	0.0332351	InN	289392	Intron (ENST00000636932.1/6101, intron 1 of 22)	RP1
chr2	17486	189913835	189914335	4.71412	4.70714e-29	0.0390258	InN	177995	Intron (ENST00000478197.1/ENST00000478197.1, intron 1 of 1)	C2orf88
chr20	5169	42729061	42729561	3.1151	4.74982e-29	0.0417036	InN	189370	Intron (ENST00000356100.6/11122, intron 6 of 30)	LOC101927159
chr20	1887	17836530	17837030	2.31458	4.77068e-29	0.042674	InN	186088	Distal Intergenic	BANF2
chr5	6588	95858690	95859190	1.32646	4.79868e-29	0.082742	InN	243148	Exon (ENST00000656444.1/202299, exon 3 of 3)	LINC01554
chr11	3025	19577917	19578417	1.08855	4.85075e-29	0.108543	InN	48493	Intron (ENST00000360655.8/89797, intron 1 of 37)	MIR4486
chr3	11705	127404826	127405326	2.5077	5.07366e-29	0.0440945	InN	218963	Distal Intergenic	LINC02016
chr9	647	8627971	8628471	2.31375	5.23671e-29	0.0495315	InN	298294	Intron (ENST00000381196.9/5789, intron 14 of 45)	PTPRD
chr17	938	2179585	2180085	2.00645	5.31494e-29	0.055794	InN	120593	Intron (ENST00000263073.11/23293, intron 12 of 18)	SMG6
chr5	8060	124550125	124550625	3.86714	5.49109e-29	0.0371412	InN	244620	Distal Intergenic	ZNF608
chr2	22078	235605599	235606099	0.819162	5.61416e-29	0.114242	InN	182587	Intron (ENST00000304032.13/116987, intron 1 of 17)	AGAP1
chr20	1588	14401660	14402160	4.30274	5.62757e-29	0.0362225	InN	185789	Intron (ENST00000217246.8/140733, intron 3 of 16)	FLRT3
chr8	7639	89623693	89624193	3.91163	5.66561e-29	0.0420602	InN	291610	Promoter	LOC112268015
chr11	1716	8455624	8456124	3.91711	5.75753e-29	0.0515103	InN	47184	Promoter	STK33
chr19	10689	38515029	38515529	1.93005	5.86529e-29	0.0696435	InN	154607	3' UTR	RYR1
chr2	13944	141868255	141868755	3.40376	5.86846e-29	0.0431455	InN	174453	Intron (ENST00000389484.8/53353, intron 1 of 90)	LRP1B
chr6	12210	139475620	139476120	2.25646	5.88274e-29	0.0591068	InN	263966	Promoter	LINC01625
chr6	15699	170129764	170130264	2.14387	5.93899e-29	0.0567853	InN	267455	Distal Intergenic	LOC101929614
chr7	3939	27940230	27940730	2.67781	6.0538e-29	0.0523993	InN	271526	Intron (ENST00000427814.5/221895, intron 1 of 3)	JAZF1
chr17	5128	29524595	29525095	2.74639	6.30776e-29	0.045534	InN	124783	Intron (ENST00000261716.8/57551, intron 17 of 19)	TAOK1
chr1	10120	37391553	37392053	2.59992	6.31621e-29	0.0496881	InN	10120	Intron (ENST00000668045.1/107984942, intron 1 of 1)	LOC107984942
chr17	14687	77128905	77129405	2.49066	6.40344e-29	0.0454674	InN	134342	Promoter	SEC14L1
chr16	12191	87911099	87911599	1.72179	6.40694e-29	0.0574915	InN	118580	Intron (ENST00000649158.1/763, intron 2 of 6)	CA5A
chr2	16085	170814823	170815323	2.50292	6.53565e-29	0.0566023	InN	176594	Promoter	GAD1
chr11	16132	123321506	123322006	3.43323	6.64318e-29	0.0552616	InN	61600	Distal Intergenic	LINC02727
chr16	5508	30615758	30616258	2.39876	6.6461e-29	0.0681984	InN	111897	Intron (ENST00000565440.5/115509, intron 1 of 2)	ZNF689
chr3	9456	89923921	89924421	1.45779	6.66673e-29	0.0594561	InN	216714	Distal Intergenic	LOC124906381
chr11	11939	84721386	84721886	1.9895	6.73298e-29	0.0569972	InN	57407	Promoter	DLG2
chr6	4842	33809601	33810101	3.62426	6.79934e-29	0.0546469	InN	256598	Distal Intergenic	MLN
chr1	24830	204340197	204340697	1.99485	6.86552e-29	0.0559443	InN	24830	Intron (ENST00000713656.1/22874, intron 1 of 22)	PLEKHA6
chr7	2565	9502373	9502873	3.35561	6.87555e-29	0.0408344	InN	270152	Distal Intergenic	LOC105375148
chr3	2040	14534933	14535433	2.68159	6.94967e-29	0.0430417	InN	209298	Intron (ENST00000621039.5/80852, intron 1 of 23)	GRIP2
chr7	15422	153857331	153857831	2.56592	6.98928e-29	0.0525175	InN	283009	Intron (ENST00000706130.1/1804, intron 2 of 26)	DPP6
chr9	3321	70586382	70586882	3.12949	7.07406e-29	0.0576767	InN	300968	Intron (ENST00000677713.2/80036, intron 22 of 25)	LOC105376078
chr12	8453	91037265	91037765	4.03303	7.07778e-29	0.0447115	InN	72078	Distal Intergenic	KERA
chr7	1403	2948729	2949229	1.83747	7.30042e-29	0.0653688	InN	268990	Intron (ENST00000396946.9/84433, intron 2 of 24)	CARD11-AS1
chr9	126	1979920	1980420	3.63408	7.41645e-29	0.0591243	InN	297773	Promoter	SMARCA2
chr4	3591	33296816	33297316	3.56217	7.45196e-29	0.0420607	InN	228686	Distal Intergenic	LOC105374391
chr13	5852	108942087	108942587	3.37506	7.50854e-29	0.0482521	InN	84754	Intron (ENST00000356711.7/23026, intron 16 of 34)	MYO16
chr20	4922	40848527	40849027	2.27179	7.52179e-29	0.0424754	InN	189123	Distal Intergenic	LOC101927098
chr7	15746	156251148	156251648	2.99908	7.54352e-29	0.0347374	InN	283333	Distal Intergenic	LOC105375599
chr7	8929	82275310	82275810	2.31529	7.63952e-29	0.0501872	InN	276516	Intron (ENST00000356860.8/781, intron 3 of 38)	CACNA2D1
chr20	6737	50366613	50367113	2.86348	7.72558e-29	0.0551398	InN	190938	Distal Intergenic	LINC01271
chr2	19502	212537662	212538162	1.79182	8.07029e-29	0.0579912	InN	180011	Promoter	ERBB4
chr11	2302	12518431	12518931	3.04289	8.10116e-29	0.0456732	InN	47770	Exon (ENST00000334956.15/55742, exon 12 of 13)	PARVA
chr10	2936	21293481	21293981	3.05437	8.10674e-29	0.053466	InN	33078	Promoter	NEBL
chr16	10347	80045301	80045801	3.24974	8.15566e-29	0.0387966	InN	116736	Exon (ENST00000565531.1/ENST00000565531.1, exon 2 of 2)	LOC105371357
chr15	5623	73169426	73169926	2.56262	8.23071e-29	0.0494974	InN	102040	Intron (ENST00000339362.9/4756, intron 6 of 29)	NEO1
chr19	9275	30450008	30450508	1.77244	8.24331e-29	0.0729374	InN	153193	Intron (ENST00000706142.1/9745, intron 4 of 6)	ZNF536
chr20	9231	63208272	63208772	3.07858	8.43576e-29	0.0502007	InN	193432	Intron (ENST00000370339.8/54915, intron 3 of 4)	YTHDF1
chr1	21015	161165573	161166073	1.02174	8.70573e-29	0.083126	InN	21015	Promoter	PPOX
chr3	16642	187590845	187591345	3.58993	8.71095e-29	0.0452484	InN	223900	Distal Intergenic	SST
chr3	9028	77780534	77781034	1.73366	8.79114e-29	0.0615134	InN	216286	Distal Intergenic	ROBO2
chr17	13331	74082812	74083312	1.78687	8.82177e-29	0.079742	InN	132986	Intron (ENST00000581028.5/102723567, intron 3 of 3)	LINC02074
chr5	10651	143657936	143658436	2.0374	9.07367e-29	0.0546386	InN	247211	Intron (ENST00000503323.1/105378210, intron 1 of 4)	MIR5197
chr5	7738	118891135	118891635	2.02666	9.10972e-29	0.0697942	InN	244298	Intron (ENST00000510708.6/285605, intron 4 of 5)	MIR1244-2
chr7	2756	14747664	14748164	2.34314	9.19154e-29	0.0451837	InN	270343	Intron (ENST00000399322.7/1607, intron 3 of 24)	DGKB
chr7	7583	70703698	70704198	2.73612	9.20834e-29	0.0623082	InN	275170	Intron (ENST00000644939.1/26053, intron 6 of 18)	AUTS2
chr10	3082	22560756	22561256	3.9256	9.26615e-29	0.0449083	InN	33224	Intron (ENST00000376573.9/5305, intron 6 of 9)	PIP4K2A
chr2	4276	29818233	29818733	1.23203	9.38721e-29	0.0709907	InN	164785	Intron (ENST00000389048.8/238, intron 1 of 28)	LOC124907748
chr2	6608	55490563	55491063	3.78076	9.38865e-29	0.0405519	InN	167117	Distal Intergenic	CFAP36
chr16	4560	24433778	24434278	3.0555	9.44647e-29	0.0406985	InN	110949	Distal Intergenic	LOC105371143
chr2	18567	201887689	201888189	2.78072	9.46912e-29	0.0488382	InN	179076	Intron (ENST00000410091.7/65061, intron 13 of 14)	CDK15
chr7	7322	69564761	69565261	3.02136	9.48256e-29	0.0451213	InN	274909	Distal Intergenic	CT66
chr18	2874	40576687	40577187	2.02756	9.65834e-29	0.0552451	InN	140423	Distal Intergenic	LOC105372082
chr18	6181	79468837	79469337	2.63825	9.6638e-29	0.0397596	InN	143730	3' UTR	LOC107985162
chr15	2309	46857078	46857578	3.32224	9.66473e-29	0.0406167	InN	98726	Distal Intergenic	SEMA6D
chr8	3424	28317035	28317535	2.4982	9.67064e-29	0.0467425	InN	287395	Promoter	PNOC
chr8	12150	141543993	141544493	2.04652	9.67392e-29	0.0433948	InN	296121	Distal Intergenic	C8orf90
chr4	9159	149376167	149376667	2.92242	9.76531e-29	0.0408695	InN	234254	Intron (ENST00000636793.2/285423, intron 13 of 13)	LINC02355
chr10	4496	35940024	35940524	2.67066	9.87216e-29	0.0421937	InN	34638	Distal Intergenic	LINC02630
chr9	1350	18604971	18605471	2.45526	9.93452e-29	0.0545929	InN	298997	Intron (ENST00000680146.1/92949, intron 5 of 29)	MIR3152
chr19	4124	7805984	7806484	4.09376	1.02919e-28	0.0479732	InN	148042	Intron (ENST00000702925.1/124904628, intron 1 of 1)	LOC124904628
chr11	11881	84089602	84090102	1.68948	1.04683e-28	0.0530318	InN	57349	Intron (ENST00000280241.12/1740, intron 4 of 21)	DLG2
chr16	6629	51151372	51151872	0.929768	1.07009e-28	0.111	InN	113018	Promoter	SALL1
chr5	1284	14030164	14030664	2.47963	1.07945e-28	0.0423013	InN	237844	Distal Intergenic	DNAH5
chr17	46	259598	260098	1.90695	1.09472e-28	0.071323	InN	119701	Intron (ENST00000331302.12/9501, intron 6 of 9)	RPH3AL
chr5	792	6856543	6857043	4.33389	1.09782e-28	0.0327268	InN	237352	Intron (ENST00000648809.1/107986402, intron 1 of 5)	LOC105374642
chr5	8050	124408771	124409271	3.03806	1.13819e-28	0.0530916	InN	244610	Intron (ENST00000657766.1/101927397, intron 1 of 6)	LOC107986448
chr16	6205	49094965	49095465	3.95439	1.14263e-28	0.0348488	InN	112594	Intron (ENST00000655430.1/105371241, intron 2 of 2)	LOC105371241
chr5	3187	55636092	55636592	3.32389	1.15427e-28	0.0471824	InN	239747	Intron (ENST00000515159.5/153129, intron 5 of 7)	SLC38A9
chr1	5724	19405736	19406236	1.44926	1.16311e-28	0.0874845	InN	5724	Intron (ENST00000264202.8/832, intron 2 of 8)	CAPZB
chr12	7595	72193064	72193564	2.65494	1.18063e-28	0.0380214	InN	71220	Intron (ENST00000548156.1/29953, intron 2 of 4)	TRHDE-AS1
chrX	798	16833189	16833689	3.70153	1.18583e-28	0.0460252	InN	312685	Intron (ENST00000398155.4/55787, intron 4 of 7)	TXLNG
chr16	10355	80104331	80104831	3.63791	1.19133e-28	0.0433095	InN	116744	Intron (ENST00000567851.5/105371357, intron 2 of 3)	LOC105371357
chr1	22214	175200607	175201107	3.14985	1.20163e-28	0.0380881	InN	22214	Distal Intergenic	KIAA0040
chr3	2622	22585903	22586403	3.08073	1.23119e-28	0.0421278	InN	209880	Distal Intergenic	ZNF385D
chr16	9361	71217384	71217884	2.33579	1.24028e-28	0.0640888	InN	115750	Intron (ENST00000393567.7/54768, intron 1 of 85)	HYDIN
chr1	23780	198298583	198299083	1.81491	1.24122e-28	0.0813973	InN	23780	Intron (ENST00000538004.5/140609, intron 9 of 9)	NEK7
chr14	6136	81306668	81307168	2.69678	1.2542e-28	0.0463978	InN	92102	Exon (ENST00000556280.1/85439, exon 2 of 3)	STON2
chr1	22098	173429861	173430361	2.3624	1.26477e-28	0.0599228	InN	22098	Intron (ENST00000714452.1/7292, intron 2 of 6)	PRDX6-AS1
chr2	14578	150212864	150213364	2.66634	1.27351e-28	0.038091	InN	175087	Intron (ENST00000659082.1/105373684, intron 1 of 4)	LINC01818
chr12	609	3200039	3200539	1.0705	1.27418e-28	0.101851	InN	64234	Promoter	TSPAN9
chr1	16795	108719010	108719510	3.06473	1.36307e-28	0.0433386	InN	16795	Exon (ENST00000370017.9/163479, exon 4 of 13)	FNDC7
chr1	5575	18768485	18768985	2.60699	1.4673e-28	0.0441954	InN	5575	Distal Intergenic	TAS1R2
chr4	8080	123522893	123523393	3.82152	1.49107e-28	0.0411637	InN	233175	Intron (ENST00000508291.1/107986311, intron 1 of 2)	LINC01091
chr15	9225	93980091	93980591	2.58019	1.49142e-28	0.0507151	InN	105642	Intron (ENST00000555255.1/101927129, intron 2 of 2)	LINC01579
chr5	7432	113589868	113590368	3.94114	1.50232e-28	0.0409937	InN	243992	Promoter	YTHDC2
chr5	5189	80238994	80239494	2.13907	1.51452e-28	0.0504765	InN	241749	Intron (ENST00000509193.5/256987, intron 1 of 12)	SERINC5
chr2	13346	133024428	133024928	3.77994	1.55032e-28	0.0410052	InN	173855	Intron (ENST00000409261.6/344148, intron 6 of 19)	NCKAP5-AS1
chr1	26984	221807085	221807585	2.92781	1.56658e-28	0.0424357	InN	26984	Distal Intergenic	LINC01655
chr9	6233	103371331	103371831	3.74904	1.57306e-28	0.0388043	InN	303880	Intron (ENST00000421507.2/ENST00000421507.2, intron 1 of 2)	LINC01492
chr6	6125	40598474	40598974	3.15194	1.59094e-28	0.0451196	InN	257881	Distal Intergenic	LRFN2
chr9	6922	112530577	112531077	2.32173	1.59434e-28	0.0734142	InN	304569	Intron (ENST00000337530.11/158405, intron 1 of 3)	HSDL2-AS1
chr15	7930	86483892	86484392	3.81797	1.6006e-28	0.0407121	InN	104347	Intron (ENST00000614907.3/123624, intron 18 of 22)	AGBL1
chr9	626	8236956	8237456	2.59878	1.64825e-28	0.041963	InN	298273	Distal Intergenic	PTPRD
chr6	2753	21521963	21522463	1.82726	1.65833e-28	0.0544399	InN	254509	Promoter	LINC00581
chr5	12838	169724736	169725236	2.68061	1.68391e-28	0.0375569	InN	249398	Intron (ENST00000520908.7/1794, intron 22 of 51)	DOCK2
chr10	14376	128568976	128569476	1.25122	1.68977e-28	0.0917609	InN	44518	Distal Intergenic	LOC124902558
chr2	8639	76808714	76809214	3.0248	1.69166e-28	0.0496421	InN	169148	Intron (ENST00000409884.6/80059, intron 3 of 3)	LRRTM4-AS1
chr9	752	10359536	10360036	3.212	1.71857e-28	0.0476463	InN	298399	Intron (ENST00000381196.9/5789, intron 2 of 45)	PTPRD
chr17	3584	17385383	17385883	1.99664	1.75189e-28	0.0524974	InN	123239	Distal Intergenic	NT5M
chr18	3197	45359488	45359988	2.53368	1.77385e-28	0.0412309	InN	140746	Intron (ENST00000586448.5/8170, intron 1 of 20)	SLC14A2-AS1
chr13	5879	109160856	109161356	2.78249	1.79335e-28	0.0496633	InN	84781	Intron (ENST00000356711.7/23026, intron 32 of 34)	MYO16-AS1
chr7	1393	2925023	2925523	1.77737	1.80034e-28	0.0459263	InN	268980	Intron (ENST00000396946.9/84433, intron 14 of 24)	CARD11
chr9	4037	82555404	82555904	4.14329	1.88178e-28	0.045749	InN	301684	Intron (ENST00000637606.1/107987087, intron 9 of 9)	LOC107987087
chr7	4465	30614643	30615143	3.12471	1.88669e-28	0.0354782	InN	272052	Promoter	GARS1
chr8	1705	15807429	15807929	2.90412	1.90294e-28	0.033173	InN	285676	Distal Intergenic	TUSC3
chr1	5356	17861622	17862122	2.47172	1.93132e-28	0.0417754	InN	5356	Distal Intergenic	ACTL8
chr17	6242	36879583	36880083	2.04061	1.94803e-28	0.0879205	InN	125897	Intron (ENST00000616341.1/102723471, intron 1 of 2)	LHX1-DT
chr1	10023	36989129	36989629	1.86967	1.96016e-28	0.0518678	InN	10023	Intron (ENST00000373091.8/2899, intron 1 of 15)	GRIK3
chr10	10186	97320697	97321197	1.67814	1.98572e-28	0.0502283	InN	40328	3' UTR	FRAT1
chr1	26787	218866257	218866757	6.04144	1.99908e-28	0.044186	InN	26787	Distal Intergenic	LINC01710
chr5	12395	160747877	160748377	1.86995	2.03036e-28	0.0626702	InN	248955	Intron (ENST00000327245.10/23120, intron 2 of 25)	ATP10B
chr8	4536	38847675	38848175	3.33201	2.03107e-28	0.0380155	InN	288507	3' UTR	TACC1
chr15	4480	67167630	67168130	2.91244	2.05349e-28	0.0442508	InN	100897	Intron (ENST00000559460.6/4088, intron 4 of 8)	SMAD3
chr18	3210	45449645	45450145	2.42297	2.05736e-28	0.0448731	InN	140759	Intron (ENST00000586448.5/8170, intron 1 of 20)	SLC14A2-AS1
chr1	19847	155648471	155648971	2.52415	2.09704e-28	0.0488005	InN	19847	5' UTR	YY1AP1
chr6	1350	9138767	9139267	2.02388	2.12148e-28	0.0564957	InN	253106	Intron (ENST00000643788.1/100506207, intron 5 of 6)	LOC107986562
chrX	1300	27626707	27627207	4.13503	2.14039e-28	0.037981	InN	313187	Intron (ENST00000451261.7/347442, intron 1 of 4)	DCAF8L2
chr12	10557	109529594	109530094	1.4874	2.1714e-28	0.0354991	InN	74182	Promoter	UBE3B
chr10	7533	74963168	74963668	2.66953	2.17379e-28	0.0526733	InN	37675	Intron (ENST00000648725.1/23522, intron 4 of 17)	KAT6B
chr14	2491	51809298	51809798	3.09662	2.18408e-28	0.044472	InN	88457	Exon (ENST00000553312.1/101927598, exon 3 of 10)	GNG2
chr10	7450	74202300	74202800	3.08601	2.19619e-28	0.0486175	InN	37592	Intron (ENST00000672429.1/132, intron 2 of 9)	ADK
chr8	11449	138470527	138471027	3.13458	2.22321e-28	0.0425408	InN	295420	Intron (ENST00000395297.6/51059, intron 1 of 19)	FAM135B
chr7	12381	125489411	125489911	2.74306	2.244e-28	0.0438004	InN	279968	Distal Intergenic	LOC100506664
chr5	13139	171644427	171644927	1.58114	2.31401e-28	0.0651549	InN	249699	Distal Intergenic	LOC105377724
chr11	17460	131633814	131634314	2.62636	2.32069e-28	0.041693	InN	62928	Intron (ENST00000374791.7/50863, intron 1 of 7)	NTM-AS1
chr16	12742	89075376	89075876	2.77581	2.36154e-28	0.0452971	InN	119131	Distal Intergenic	ACSF3
chr14	5725	77151202	77151702	1.81664	2.37293e-28	0.05206	InN	91691	Intron (ENST00000557752.1/57156, intron 2 of 5)	ZDHHC22
chr12	7286	66896764	66897264	3.42887	2.40906e-28	0.0516503	InN	70911	Intron (ENST00000643019.1/23426, intron 1 of 1)	GRIP1
chr12	7250	66605273	66605773	2.85892	2.4108e-28	0.0415402	InN	70875	Intron (ENST00000398016.7/23426, intron 1 of 23)	GRIP1
chr21	44	14618364	14618864	3.18137	2.42918e-28	0.0485278	InN	194243	Intron (ENST00000647101.1/64092, intron 2 of 15)	SAMSN1
chr1	25468	206037596	206038096	1.92745	2.44108e-28	0.0590656	InN	25468	Intron (ENST00000647075.1/ENST00000647075.1, intron 1 of 3)	CTSE
chr16	10112	78489637	78490137	3.50406	2.46146e-28	0.0385882	InN	116501	Intron (ENST00000627394.3/51741, intron 8 of 9)	LOC124903730
chr11	578	1391666	1392166	1.58635	2.5124e-28	0.0707523	InN	46046	Intron (ENST00000308219.13/9024, intron 1 of 19)	BRSK2
chr12	2587	19912198	19912698	2.53716	2.52831e-28	0.0390145	InN	66212	Intron (ENST00000535764.1/ENST00000535764.1, intron 1 of 4)	LINC02398
chr2	14643	150762604	150763104	2.95242	2.53946e-28	0.0401463	InN	175152	Distal Intergenic	LINC02612
chr5	8258	125500547	125501047	3.53926	2.54182e-28	0.0412092	InN	244818	Intron (ENST00000647105.1/101927421, intron 4 of 6)	LINC02240
chr7	2983	19943560	19944060	3.94275	2.54863e-28	0.0414521	InN	270570	Intron (ENST00000691231.1/101927668, intron 5 of 5)	LOC101927668
chr3	7225	58953165	58953665	2.88689	2.56312e-28	0.039724	InN	214483	Exon (ENST00000478363.1/200844, exon 3 of 3)	CFAP20DC
chr9	6348	105177992	105178492	2.15553	2.60261e-28	0.0437409	InN	303995	Intron (ENST00000666856.1/112268038, intron 6 of 7)	LOC112268038
chr19	16197	56946107	56946607	1.83097	2.61381e-28	0.0647264	InN	160115	Distal Intergenic	MIMT1
chr3	10005	108876934	108877434	3.224	2.62024e-28	0.0385664	InN	217263	Distal Intergenic	TRAT1
chr2	17688	194624858	194625358	3.10569	2.62153e-28	0.0432423	InN	178197	Distal Intergenic	LOC124906142
chr9	2840	37576121	37576621	0.688994	2.64401e-28	0.107319	InN	300487	Promoter	FBXO10
chrX	3464	112874154	112874654	2.10728	2.65505e-28	0.0486912	InN	315351	Distal Intergenic	LOC101928437
chr19	13232	47022273	47022773	1.98784	2.69183e-28	0.0487657	InN	157150	Intron (ENST00000602212.6/4861, intron 3 of 11)	NPAS1
chr12	14705	131015967	131016467	2.15413	2.70227e-28	0.0522871	InN	78330	Intron (ENST00000261654.10/283383, intron 13 of 24)	ADGRD1
chr11	15374	120011699	120012199	3.35489	2.78262e-28	0.0441379	InN	60842	Exon (ENST00000667462.1/ENST00000667462.1, exon 2 of 4)	LOC105369527
chr1	7626	27148974	27149474	3.71023	2.80589e-28	0.0469228	InN	7626	Intron (ENST00000263980.8/6548, intron 1 of 11)	SLC9A1
chr19	8910	28577105	28577605	3.18705	2.85797e-28	0.0472677	InN	152828	Intron (ENST00000592347.5/100420587, intron 5 of 9)	ERVE-5
chr16	10321	79658918	79659418	3.4972	2.87286e-28	0.0475988	InN	116710	Distal Intergenic	LINC01229
chr5	7731	118597557	118598057	3.87986	2.9176e-28	0.0361436	InN	244291	Intron (ENST00000503320.1/102467225, intron 1 of 4)	LINC02215
chrX	1385	34877354	34877854	4.27417	2.94985e-28	0.0432609	InN	313272	Distal Intergenic	FAM47B
chr12	8975	95674635	95675135	3.03444	2.96325e-28	0.0509222	InN	72600	Intron (ENST00000343702.9/59277, intron 7 of 9)	PGAM1P5
chr9	10039	129224931	129225431	2.11411	3.01711e-28	0.0637324	InN	307686	Intron (ENST00000674559.1/105376290, intron 3 of 6)	LOC105376289
chr11	2598	15607305	15607805	4.54412	3.08582e-28	0.0448329	InN	48066	Intron (ENST00000532242.2/105376569, intron 1 of 3)	LINC02751
chr2	16556	174336485	174336985	1.3324	3.08635e-28	0.0942313	InN	177065	Exon (ENST00000394967.3/100131390, exon 2 of 2)	SP9
chr1	21798	168407380	168407880	4.26926	3.12338e-28	0.0413494	InN	21798	Promoter	LOC100505918
chr13	1364	33640144	33640644	3.64094	3.26834e-28	0.046602	InN	80266	Intron (ENST00000686875.1/90627, intron 1 of 3)	STARD13
chr14	1600	33943040	33943540	1.71103	3.33349e-28	0.0756119	InN	87566	Intron (ENST00000250457.9/112399, intron 1 of 4)	EGLN3
chr6	10300	111663515	111664015	1.51088	3.3754e-28	0.0597093	InN	262056	Intron (ENST00000354650.7/2534, intron 13 of 13)	FYN
chr12	12308	119692339	119692839	2.83919	3.41763e-28	0.0527363	InN	75933	Promoter	CIT
chr2	16105	170835957	170836457	2.84548	3.42656e-28	0.0426113	InN	176614	Intron (ENST00000625689.2/2571, intron 5 of 17)	GAD1
chr1	2074	5857511	5858011	2.51611	3.48496e-28	0.0551061	InN	2074	Distal Intergenic	MIR4689
chr14	7963	96964992	96965492	1.26614	3.49006e-28	0.0689115	InN	93929	Distal Intergenic	LINC00618
chr19	9179	30155154	30155654	2.42766	3.50131e-28	0.047448	InN	153097	Distal Intergenic	ZNF536
chr16	10366	80369488	80369988	2.39897	3.51128e-28	0.0462463	InN	116755	Intron (ENST00000668341.1/102724084, intron 2 of 5)	DYNLRB2
chr1	10103	37294308	37294808	2.66886	3.66261e-28	0.0582993	InN	10103	Intron (ENST00000655056.1/ENST00000655056.1, intron 1 of 3)	MIR4255
chr7	8984	83280592	83281092	4.2781	3.94001e-28	0.0383439	InN	276571	Distal Intergenic	PCLO
chr7	13896	139046113	139046613	4.34407	3.95068e-28	0.0503676	InN	281483	3' UTR	ZC3HAV1L
chr1	18268	119899388	119899888	3.37074	3.96462e-28	0.0407272	InN	18268	Distal Intergenic	ADAM30
chr5	1964	24714349	24714849	2.50495	3.9901e-28	0.0443348	InN	238524	Distal Intergenic	CDH10
chr11	1757	8763740	8764240	3.19714	4.01852e-28	0.0353551	InN	47225	Intron (ENST00000526757.5/6764, intron 1 of 18)	DENND2B
chr5	5684	87827226	87827726	2.10792	4.02729e-28	0.032692	InN	242244	Distal Intergenic	LINC02144
chr6	15556	168724858	168725358	2.71753	4.03066e-28	0.0477947	InN	267312	Promoter	LOC107986550
chr7	12312	123308244	123308744	3.60868	4.04649e-28	0.0372132	InN	279899	Distal Intergenic	SLC13A1
chr19	10533	38204653	38205153	1.90585	4.11112e-28	0.0538074	InN	154451	Intron (ENST00000222345.11/23094, intron 21 of 21)	SIPA1L3
chrX	3499	115553119	115553619	4.95032	4.14183e-28	0.0404725	InN	315386	Intron (ENST00000607680.5/101927352, intron 2 of 2)	PLS3
chr3	2156	15168019	15168519	2.6488	4.14318e-28	0.0385904	InN	209414	Intron (ENST00000487147.5/344875, intron 5 of 12)	COL6A4P1
chr6	9693	106112215	106112715	3.55219	4.25173e-28	0.042323	InN	261449	Intron (ENST00000636437.1/9474, intron 6 of 6)	PRDM1
chr3	9189	80746431	80746931	3.22901	4.28301e-28	0.0394698	InN	216447	Distal Intergenic	LINC02050
chr6	10305	111667900	111668400	2.26471	4.29269e-28	0.0544743	InN	262061	Intron (ENST00000354650.7/2534, intron 13 of 13)	FYN
chr5	2931	50843139	50843639	2.12437	4.31157e-28	0.0602665	InN	239491	3' UTR	LOC124901181
chr12	10987	111180789	111181289	1.62602	4.3707e-28	0.055018	InN	74612	Intron (ENST00000261726.11/23316, intron 1 of 21)	CUX2
chr2	7762	69509065	69509565	3.76009	4.51798e-28	0.0491791	InN	168271	Promoter	AAK1
chr8	5437	55101734	55102234	0.584826	4.52608e-28	0.109218	InN	289408	Promoter	XKR4
chr5	7654	116654506	116655006	3.03387	4.56962e-28	0.048747	InN	244214	Distal Intergenic	SEMA6A-AS2
chr8	7095	79001216	79001716	2.25405	4.64062e-28	0.0407135	InN	291066	Distal Intergenic	LINC02605
chr19	12924	46478312	46478812	0.763815	4.65454e-28	0.123724	InN	156842	Distal Intergenic	PNMA8A
chr8	6645	69478886	69479386	2.46484	4.68872e-28	0.0386243	InN	290616	Intron (ENST00000525061.5/23213, intron 1 of 4)	SULF1
chr6	885	4751744	4752244	3.24353	4.71117e-28	0.0438315	InN	252641	Intron (ENST00000328908.9/9425, intron 3 of 8)	CDYL
chr18	710	7804607	7805107	3.24662	4.81929e-28	0.0353957	InN	138259	Intron (ENST00000332175.12/5797, intron 2 of 30)	PTPRM
chr22	7325	44262202	44262702	1.72009	4.86684e-28	0.0648581	InN	204966	Intron (ENST00000381176.5/85352, intron 4 of 4)	SHISAL1
chr7	14448	146991564	146992064	4.69334	5.00646e-28	0.0495009	InN	282035	Intron (ENST00000361727.8/26047, intron 3 of 23)	CNTNAP2
chr4	3605	34433814	34434314	3.72664	5.00668e-28	0.0336583	InN	228700	Distal Intergenic	LINC02484
chr4	10540	174387288	174387788	1.99919	5.01369e-28	0.0296338	InN	235635	Distal Intergenic	MIR4276
chr4	3377	26039596	26040096	3.69582	5.07628e-28	0.0409769	InN	228472	Distal Intergenic	LINC02357
chr8	9476	117318797	117319297	4.12829	5.14951e-28	0.0400277	InN	293447	Distal Intergenic	SLC30A8
chr1	15147	83516306	83516806	2.70445	5.22239e-28	0.0351434	InN	15147	Distal Intergenic	LINC01712
chr14	857	24832388	24832888	3.6969	5.22682e-28	0.0447261	InN	86823	Intron (ENST00000323944.10/29091, intron 4 of 5)	STXBP6
chr15	4417	66935922	66936422	3.27386	5.23842e-28	0.0355849	InN	100834	Intron (ENST00000558436.2/102723481, intron 2 of 2)	SMASR
chr2	5051	41879294	41879794	3.62432	5.24485e-28	0.0419665	InN	165560	Exon (ENST00000661325.1/388942, exon 2 of 2)	LINC01913
chr14	6314	84574062	84574562	3.08769	5.26334e-28	0.0335721	InN	92280	Distal Intergenic	LOC124903402
chr17	15380	78529788	78530288	2.10448	5.26604e-28	0.0423346	InN	135035	Intron (ENST00000389840.7/8632, intron 21 of 80)	DNAH17
chr2	6123	50255919	50256419	2.2574	5.27263e-28	0.0396453	InN	166632	Intron (ENST00000401669.7/9378, intron 17 of 22)	NRXN1
chr14	5984	78737508	78738008	2.9809	5.27448e-28	0.0361175	InN	91950	Intron (ENST00000634499.2/9369, intron 9 of 21)	LOC105370589
chr17	15013	77734310	77734810	1.17555	5.39994e-28	0.0898472	InN	134668	Distal Intergenic	LINC01987
chr10	5724	61702596	61703096	2.34378	5.42839e-28	0.043793	InN	35866	Intron (ENST00000648843.3/219621, intron 5 of 7)	CABCOCO1
chr9	3160	68918232	68918732	3.54853	5.44689e-28	0.049248	InN	300807	Intron (ENST00000265382.8/8395, intron 9 of 15)	LOC101927069
chr2	17197	181998270	181998770	2.79003	5.5087e-28	0.0349788	InN	177706	Intron (ENST00000495820.5/151242, intron 2 of 4)	PPP1R1C
chr2	20601	221648987	221649487	3.36842	5.60619e-28	0.0436489	InN	181110	Exon (ENST00000658881.1/105373899, exon 3 of 3)	LOC105373899
chr16	3444	13873678	13874178	1.76051	5.64757e-28	0.0997164	InN	109833	Distal Intergenic	ERCC4
chr8	1606	13050660	13051160	2.54973	5.64995e-28	0.0498196	InN	285577	Distal Intergenic	DLC1
chr5	6976	107403621	107404121	3.32049	5.69639e-28	0.0420678	InN	243536	Intron (ENST00000333274.11/1946, intron 2 of 4)	EFNA5
chr16	7998	64206841	64207341	3.02619	5.71128e-28	0.0502575	InN	114387	Distal Intergenic	LOC105371310
chr12	8726	93476969	93477469	2.81495	5.72992e-28	0.0474053	InN	72351	3' UTR	MRPL42
chr7	6789	55447599	55448099	3.80293	5.97542e-28	0.0438983	InN	274376	Intron (ENST00000462326.5/81552, intron 4 of 4)	LANCL2
chr3	7319	60737265	60737765	2.36122	6.08196e-28	0.0363136	InN	214577	Intron (ENST00000492590.6/2272, intron 4 of 9)	LOC124906379
chr6	13186	151186379	151186879	2.8481	6.09919e-28	0.0439998	InN	264942	Intron (ENST00000415477.1/124901432, intron 1 of 4)	LOC102723831
chr2	9524	96374194	96374694	2.81212	6.1267e-28	0.0529744	InN	170033	3' UTR	NCAPH
chr20	5126	42098341	42098841	2.2208	6.18138e-28	0.0465574	InN	189327	3' UTR	LOC105372622
chr6	12241	139926029	139926529	1.88039	6.25018e-28	0.0570457	InN	263997	Distal Intergenic	LINC02941
chr4	1162	3829870	3830370	2.96971	6.29548e-28	0.0439353	InN	226257	Distal Intergenic	ADRA2C
chr2	4282	29920868	29921368	1.82223	6.31359e-28	0.0574668	InN	164791	Promoter	ALK
chr15	6256	74965158	74965658	4.38348	6.37087e-28	0.0319339	InN	102673	Intron (ENST00000568423.5/192683, intron 1 of 5)	SCAMP5
chr1	15021	78715250	78715750	4.25684	6.48748e-28	0.0382092	InN	15021	Distal Intergenic	IFI44
chr1	6745	23544634	23545134	1.68751	6.48802e-28	0.0512226	InN	6745	Distal Intergenic	LOC105376859
chr13	1609	35984769	35985269	1.29066	6.49184e-28	0.0792149	InN	80511	Intron (ENST00000360631.8/9201, intron 3 of 16)	DCLK1
chr1	17617	111973603	111974103	2.7854	6.51409e-28	0.0517385	InN	17617	Exon (ENST00000703643.1/3752, exon 3 of 3)	KCND3
chr11	17030	128522240	128522740	1.16281	6.53062e-28	0.0881891	InN	62498	Promoter	ETS1
chr12	12104	117480216	117480716	3.60081	6.55618e-28	0.0410769	InN	75729	Intron (ENST00000339824.7/283455, intron 16 of 19)	NOS1
chr2	6224	51430086	51430586	3.01154	6.64522e-28	0.0419105	InN	166733	Intron (ENST00000440698.1/730100, intron 4 of 10)	NRXN1
chr3	7869	65742550	65743050	3.00077	6.70339e-28	0.0415937	InN	215127	Intron (ENST00000330909.12/9223, intron 1 of 24)	MAGI1
chr7	7213	68618936	68619436	3.03879	6.80281e-28	0.0401535	InN	274800	Distal Intergenic	LOC105375341
chr1	14557	68618818	68619318	2.02873	6.85627e-28	0.0367574	InN	14557	Distal Intergenic	DEPDC1
chr21	2292	42453366	42453866	3.11504	6.98016e-28	0.0565092	InN	196491	Distal Intergenic	RSPH1-DT
chr17	5951	34728796	34729296	3.82852	7.15008e-28	0.0462258	InN	125606	Distal Intergenic	TMEM132E
chr4	10716	176451402	176451902	3.55263	7.3626e-28	0.043247	InN	235811	Distal Intergenic	SPCS3
chr12	9251	98741695	98742195	2.8108	7.37405e-28	0.0559413	InN	72876	Intron (ENST00000555119.1/56899, intron 1 of 2)	ANKS1B
chr13	5507	105086827	105087327	2.8911	7.38982e-28	0.0419006	InN	84409	Distal Intergenic	LOC105370344
chr11	10040	71499042	71499542	2.64428	7.4273e-28	0.0435509	InN	55508	Exon (ENST00000530831.1/55191, exon 2 of 2)	NADSYN1
chr3	2494	18986918	18987418	2.78886	7.45386e-28	0.0507256	InN	209752	Distal Intergenic	KCNH8
chr5	9296	137105528	137106028	2.4082	7.6884e-28	0.0594058	InN	245856	Intron (ENST00000394945.6/6695, intron 5 of 10)	SPOCK1
chr16	7003	54602632	54603132	1.58627	7.69505e-28	0.0977661	InN	113392	Distal Intergenic	LINC02183
chr2	22853	239343612	239344112	1.78437	7.73431e-28	0.0315538	InN	183362	Intron (ENST00000345617.7/9759, intron 2 of 26)	MIR2467
chr16	3303	12457873	12458373	3.16676	7.85602e-28	0.0363807	InN	109692	Intron (ENST00000566228.6/92017, intron 18 of 20)	LOC105371087
chr8	10160	125284735	125285235	3.06086	7.87984e-28	0.0588115	InN	294131	Intron (ENST00000517532.5/286053, intron 5 of 6)	NSMCE2
chr14	7335	92708734	92709234	2.69941	7.91212e-28	0.042707	InN	93301	Intron (ENST00000555699.5/5641, intron 11 of 11)	LGMN
chr6	10352	111743750	111744250	2.13186	7.91919e-28	0.0406406	InN	262108	Intron (ENST00000354650.7/2534, intron 3 of 13)	FYN
chr17	12515	69815310	69815810	3.59161	7.93102e-28	0.0465176	InN	132170	Intron (ENST00000591334.5/101928122, intron 3 of 5)	LINC01483
chr19	8073	18504159	18504659	2.50676	7.96349e-28	0.0461798	InN	151991	Intron (ENST00000262809.9/8178, intron 1 of 11)	ELL
chr3	14740	164857132	164857632	5.0412	8.01268e-28	0.0385238	InN	221998	Distal Intergenic	LINC01324
chr7	11511	110171788	110172288	4.85627	8.01634e-28	0.0463253	InN	279098	Intron (ENST00000667232.1/105375451, intron 6 of 7)	EIF3IP1
chr1	19817	155472412	155472912	2.76045	8.09121e-28	0.0462947	InN	19817	Intron (ENST00000368346.7/55870, intron 3 of 27)	POU5F1P4
chr18	5636	75010303	75010803	2.99563	8.16436e-28	0.0351133	InN	143185	Intron (ENST00000299687.10/55628, intron 8 of 8)	ZNF407
chr4	4897	55086911	55087411	4.49186	8.17654e-28	0.0475687	InN	229992	Intron (ENST00000511222.1/ENST00000511222.1, intron 3 of 3)	KDR
chr4	1369	5292003	5292503	3.69655	8.18474e-28	0.0479483	InN	226464	Intron (ENST00000282908.10/55351, intron 3 of 11)	STK32B
chr2	17997	198220809	198221309	3.45592	8.4543e-28	0.0447105	InN	178506	Intron (ENST00000625084.1/ENST00000625084.1, intron 1 of 1)	LINC01923
chr4	10804	180138254	180138754	3.66041	8.54328e-28	0.0346663	InN	235899	Distal Intergenic	LOC124900818
chr14	8688	100486141	100486641	2.17044	8.58296e-28	0.047908	InN	94654	Intron (ENST00000555775.5/79446, intron 3 of 5)	WDR25
chr4	7404	108024653	108025153	3.80519	8.6223e-28	0.0381889	InN	232499	Promoter	HADH
chr1	21799	168424063	168424563	2.87593	8.66206e-28	0.039332	InN	21799	Promoter	LOC100505918
chr10	2817	19096457	19096957	3.79503	8.66942e-28	0.0472755	InN	32959	Intron (ENST00000454679.7/340895, intron 4 of 39)	MALRD1
chr3	13067	137693764	137694264	3.52616	8.68589e-28	0.0349544	InN	220325	Distal Intergenic	SOX14
chr10	13986	125132355	125132855	2.39856	8.74001e-28	0.0499626	InN	44128	Intron (ENST00000337195.11/1488, intron 1 of 10)	CTBP2
chr11	3316	23425307	23425807	3.34739	8.84481e-28	0.0429717	InN	48784	Distal Intergenic	MIR8054
chr9	4167	84271418	84271918	1.2073	9.06827e-28	0.0701903	InN	301814	Distal Intergenic	SLC28A3-AS1
chr12	14377	128455737	128456237	3.85887	9.36541e-28	0.0497387	InN	78002	Intron (ENST00000435159.3/92293, intron 2 of 8)	MIR3612
chr3	15687	181695876	181696376	1.75242	9.42662e-28	0.0605603	InN	222945	Intron (ENST00000660576.1/347689, intron 4 of 6)	SOX2-OT
chr1	3903	11731680	11732180	1.97437	9.43244e-28	0.0737022	InN	3903	Distal Intergenic	AGTRAP
chr5	3586	60395214	60395714	3.12419	9.47576e-28	0.0518566	InN	240146	Intron (ENST00000502484.6/5144, intron 1 of 16)	PDE4D
chr17	13369	74187632	74188132	2.28973	9.65809e-28	0.045116	InN	133024	Distal Intergenic	RPL38
chr8	5424	54725953	54726453	3.71174	9.86492e-28	0.0500889	InN	289395	Exon (ENST00000636932.1/6101, exon 17 of 23)	RP1
chr2	457	2187208	2187708	1.78326	9.94244e-28	0.08482	InN	160966	Intron (ENST00000647755.1/23040, intron 2 of 24)	MYT1L
chr19	15	401924	402424	2.23521	9.95656e-28	0.0609955	InN	143933	Distal Intergenic	C2CD4C
chr15	321	27623970	27624470	3.25904	1.00017e-27	0.0439392	InN	96738	Intron (ENST00000553822.1/ENST00000553822.1, intron 2 of 2)	GABRG3
chr7	3964	28124704	28125204	2.42882	1.00536e-27	0.0429626	InN	271551	Intron (ENST00000283928.10/221895, intron 1 of 4)	JAZF1
chr1	3365	10449698	10450198	1.27394	1.00613e-27	0.0947581	InN	3365	Promoter	CORT
chr1	5406	18078239	18078739	2.73577	1.01949e-27	0.0494299	InN	5406	Distal Intergenic	LINC01654
chr12	670	3307393	3307893	4.00885	1.02778e-27	0.0431362	InN	64295	Exon (ENST00000635814.1/100128253, exon 3 of 7)	LINC02827
chr5	11769	153263578	153264078	3.84053	1.03576e-27	0.0397744	InN	248329	Distal Intergenic	LINC01470
chr2	13740	136206575	136207075	3.58633	1.05605e-27	0.0533939	InN	174249	Distal Intergenic	CXCR4
chr5	7677	117042262	117042762	3.16906	1.06809e-27	0.0371671	InN	244237	Distal Intergenic	LOC107986375
chr12	10628	109670756	109671256	2.53071	1.08754e-27	0.0399664	InN	74253	Distal Intergenic	FAM222A
chr17	3215	13995841	13996341	3.96146	1.09146e-27	0.0342386	InN	122870	Intron (ENST00000582752.7/100874058, intron 2 of 4)	LOC100506974
chrX	3017	96971253	96971753	3.45488	1.09794e-27	0.0410309	InN	314904	Intron (ENST00000373049.8/1730, intron 17 of 26)	RPA4
chr9	352	4394589	4395089	3.0064	1.10465e-27	0.0381107	InN	297999	Distal Intergenic	GLIS3
chr20	4423	37597971	37598471	1.64515	1.11764e-27	0.0735589	InN	188624	Distal Intergenic	LINC00489
chr9	1687	23229943	23230443	2.20297	1.1265e-27	0.0394791	InN	299334	Intron (ENST00000640003.1/ENST00000640003.1, intron 2 of 9)	LOC101929563
chr6	2886	22147293	22147793	1.01574	1.12795e-27	0.0857181	InN	254642	Promoter	CASC15
chr2	14367	147398845	147399345	2.72385	1.12818e-27	0.0415648	InN	174876	Distal Intergenic	ACVR2A
chr4	10813	180368847	180369347	4.80224	1.13182e-27	0.0514959	InN	235908	Distal Intergenic	LOC105377565
chr8	7123	79539679	79540179	3.07838	1.13773e-27	0.0354681	InN	291094	Distal Intergenic	STMN2
chr3	2468	18425711	18426211	1.08321	1.17199e-27	0.0748531	InN	209726	Promoter	SATB1
chr2	1121	6287290	6287790	1.15697	1.1772e-27	0.0624367	InN	161630	Intron (ENST00000648803.1/105373401, intron 7 of 7)	LOC105373401
chr19	10702	38528524	38529024	2.40797	1.18795e-27	0.0401489	InN	154620	Promoter	RYR1
chr3	7217	58688565	58689065	2.71875	1.20364e-27	0.041452	InN	214475	Distal Intergenic	FAM3D
chr4	2677	14877837	14878337	2.17574	1.22703e-27	0.0431911	InN	227772	Intron (ENST00000505089.6/201853, intron 1 of 6)	LINC00504
chr2	1118	6283771	6284271	2.52119	1.2316e-27	0.0516455	InN	161627	Intron (ENST00000648803.1/105373401, intron 7 of 7)	LOC105373401
chr22	2526	27715126	27715626	2.34815	1.25092e-27	0.0635924	InN	200167	Promoter	CPMER
chr11	3954	34188515	34189015	2.78536	1.26092e-27	0.0597618	InN	49422	Intron (ENST00000435224.3/25841, intron 3 of 16)	NAT10
chr15	4904	69094600	69095100	2.23916	1.26797e-27	0.043617	InN	101321	Exon (ENST00000415504.5/283673, exon 5 of 5)	LOC124903516
chr5	12351	160363504	160364004	2.95722	1.28408e-27	0.0397286	InN	248911	Intron (ENST00000652664.2/114898, intron 1 of 2)	C1QTNF2
chr22	734	20211976	20212476	1.97577	1.2862e-27	0.0591266	InN	198375	Distal Intergenic	LINC00896
chr14	9807	104546766	104547266	1.73037	1.29011e-27	0.0742698	InN	95773	Intron (ENST00000415614.6/388021, intron 3 of 3)	C14orf180
chr1	23715	197438265	197438765	2.99644	1.31617e-27	0.0423412	InN	23715	3' UTR	CRB1
chr6	14869	165031362	165031862	2.82798	1.31661e-27	0.0341986	InN	266625	Intron (ENST00000667740.1/ENST00000667740.1, intron 3 of 3)	MEAT6
chr16	9957	75995152	75995652	4.7225	1.32168e-27	0.0402273	InN	116346	Distal Intergenic	LOC105371347
chr17	12203	67515630	67516130	2.15222	1.32749e-27	0.0488789	InN	131858	Intron (ENST00000580974.6/26207, intron 1 of 9)	PITPNC1
chr1	15661	90134366	90134866	3.00095	1.33033e-27	0.0661983	InN	15661	Distal Intergenic	LOC105378849
chr21	2321	42532741	42533241	2.72418	1.33999e-27	0.0524826	InN	196520	Intron (ENST00000398341.7/54020, intron 4 of 20)	SLC37A1
chr6	5372	36139935	36140435	1.82652	1.35185e-27	0.0571532	InN	257128	3' UTR	MAPK13
chrX	4294	141279055	141279555	3.93229	1.36972e-27	0.0360522	InN	316181	Intron (ENST00000662492.1/619455, intron 2 of 5)	SPANXC
chr2	12758	127639942	127640442	3.27159	1.38138e-27	0.0480637	InN	173267	Promoter	LIMS2
chr7	13691	136937322	136937822	3.38051	1.38303e-27	0.0399538	InN	281278	Intron (ENST00000680005.1/1129, intron 2 of 3)	MIR490
chr7	3589	25759266	25759766	1.74986	1.39419e-27	0.0427776	InN	271176	Distal Intergenic	LINC03007
chr5	12837	169711372	169711872	1.67831	1.39462e-27	0.0318845	InN	249397	Intron (ENST00000520908.7/1794, intron 15 of 51)	DOCK2
chr4	9150	149116730	149117230	2.40588	1.45692e-27	0.0392886	InN	234245	Distal Intergenic	LINC02430
chr2	8348	74002392	74002892	0.834581	1.45852e-27	0.116112	InN	168857	Promoter	TET3
chr9	5527	95433357	95433857	2.69486	1.45906e-27	0.0425804	InN	303174	Distal Intergenic	LOC105376156
chr16	4385	23029937	23030437	2.59266	1.45926e-27	0.0445359	InN	110774	Distal Intergenic	LOC112268176
chr17	11927	66480181	66480681	2.68971	1.47745e-27	0.0444828	InN	131582	Intron (ENST00000413366.8/5578, intron 2 of 16)	PRKCA-AS1
chr17	9101	46865063	46865563	2.66913	1.48492e-27	0.0416537	InN	128756	Intron (ENST00000575372.5/7484, intron 1 of 2)	WNT9B
chr13	6320	111450935	111451435	2.89591	1.4905e-27	0.0489515	InN	85222	Distal Intergenic	TEX29
chr15	4766	68620682	68621182	1.29355	1.51506e-27	0.0863224	InN	101183	Intron (ENST00000261861.10/10391, intron 1 of 11)	CORO2B
chr2	3232	23663220	23663720	1.22787	1.52191e-27	0.0514013	InN	163741	Intron (ENST00000486442.6/114818, intron 5 of 13)	KLHL29
chr16	5967	47090747	47091247	1.87427	1.55925e-27	0.0363926	InN	112356	Intron (ENST00000562435.6/81831, intron 7 of 8)	NETO2
chr8	3355	27895140	27895640	3.23603	1.65994e-27	0.0379138	InN	287326	Intron (ENST00000354914.8/286133, intron 7 of 8)	LOC105379342
chr9	12482	134455793	134456293	2.20965	1.66716e-27	0.0484463	InN	310129	Distal Intergenic	LOC100506532
chr2	17394	187617713	187618213	2.45921	1.67156e-27	0.037877	InN	177903	Distal Intergenic	TFPI
chr3	1898	13867676	13868176	2.55865	1.69594e-27	0.0540094	InN	209156	Intron (ENST00000285018.5/7476, intron 2 of 3)	WNT7A
chr5	7691	117299805	117300305	4.08315	1.69775e-27	0.0342499	InN	244251	Distal Intergenic	LINC00992
chr6	14497	163191898	163192398	3.22976	1.71808e-27	0.0458852	InN	266253	Promoter	PACRG-AS3
chr11	13232	110317366	110317866	3.31794	1.71826e-27	0.0449574	InN	58700	Distal Intergenic	LOC124902752
chr18	4035	53644769	53645269	2.95718	1.76111e-27	0.0427299	InN	141584	Distal Intergenic	LINC01917
chr2	17072	179311142	179311642	3.12198	1.78806e-27	0.0452977	InN	177581	Distal Intergenic	SESTD1
chr14	6779	89850990	89851490	2.08428	1.79333e-27	0.045292	InN	92745	Intron (ENST00000555070.1/1112, intron 2 of 3)	EFCAB11
chr15	6273	75008863	75009363	3.19813	1.85204e-27	0.0399146	InN	102690	Intron (ENST00000568423.5/192683, intron 1 of 5)	SCAMP5
chr5	6095	89447731	89448231	1.72854	1.87288e-27	0.0373538	InN	242655	Intron (ENST00000514092.5/101929423, intron 5 of 6)	MEF2C-AS1
chr3	8290	70517101	70517601	3.24218	1.87624e-27	0.0376657	InN	215548	Exon (ENST00000641053.1/101927152, exon 4 of 4)	SAMMSON
chr7	9623	96218195	96218695	3.42573	1.87836e-27	0.0377404	InN	277210	Intron (ENST00000265631.10/10165, intron 4 of 17)	MIR591
chr11	14511	117599793	117600293	1.45886	1.9111e-27	0.050054	InN	59979	Intron (ENST00000651296.2/57453, intron 3 of 32)	CEP164
chr11	17092	128745650	128746150	1.28445	1.98743e-27	0.0633701	InN	62560	Intron (ENST00000608303.5/2313, intron 1 of 6)	FLI1
chr18	4524	57780271	57780771	2.80072	1.99406e-27	0.0650699	InN	142073	Intron (ENST00000648908.2/5205, intron 1 of 27)	ATP8B1
chr3	9870	106398861	106399361	2.86533	2.00935e-27	0.0429099	InN	217128	Intron (ENST00000653375.1/101929485, intron 5 of 7)	LOC101929485
chr20	6191	48349642	48350142	2.69299	2.01972e-27	0.0493809	InN	190392	Intron (ENST00000651871.1/ENST00000651871.1, intron 1 of 2)	LINC00494
chr11	13155	109647236	109647736	3.22312	2.05934e-27	0.0387553	InN	58623	Distal Intergenic	LINC02715
chr12	8516	91861468	91861968	2.33504	2.06227e-27	0.0543036	InN	72141	Distal Intergenic	LINC02404
chr5	1856	18504703	18505203	4.41087	2.06638e-27	0.0408778	InN	238416	Distal Intergenic	LINC02100
chr2	17346	186687858	186688358	3.35886	2.07109e-27	0.0457837	InN	177855	Intron (ENST00000453665.1/ENST00000453665.1, intron 1 of 2)	FAM171B
chr7	15522	154841905	154842405	1.90677	2.09142e-27	0.0804634	InN	283109	Intron (ENST00000706130.1/1804, intron 17 of 26)	LOC105375580
chr15	9214	93865558	93866058	3.8126	2.13596e-27	0.0356977	InN	105631	Exon (ENST00000663183.1/101927153, exon 2 of 4)	LINC02207
chr17	16710	81094834	81095334	0.964794	2.1623e-27	0.117083	InN	136365	Intron (ENST00000321280.11/10458, intron 6 of 13)	BAIAP2
chr8	8356	97084351	97084851	3.40432	2.19392e-27	0.0452102	InN	292327	Intron (ENST00000220763.10/10404, intron 7 of 7)	CPQ
chr2	16216	172075765	172076265	4.00152	2.19713e-27	0.0346018	InN	176725	Intron (ENST00000315796.5/254042, intron 6 of 9)	METAP1D
chr11	12763	101807969	101808469	3.98497	2.20709e-27	0.0392937	InN	58231	Intron (ENST00000526713.1/7225, intron 1 of 1)	TRPC6
chr19	9134	29811528	29812028	0.784291	2.22142e-27	0.156154	InN	153052	Promoter	CCNE1
chr8	4798	41767652	41768152	2.07251	2.22435e-27	0.0594796	InN	288769	Promoter	ANK1
chr1	13661	60280178	60280678	1.79966	2.24643e-27	0.0777184	InN	13661	Distal Intergenic	LOC107984963
chr12	9788	104632843	104633343	2.83082	2.2488e-27	0.0450439	InN	73413	Intron (ENST00000303694.6/50515, intron 2 of 2)	MIR3922
chr4	10417	171018120	171018620	3.77699	2.2498e-27	0.0392501	InN	235512	Distal Intergenic	LINC02431
chr3	15256	175466529	175467029	3.58571	2.24993e-27	0.0383451	InN	222514	3' UTR	MIR4789
chr4	11176	184983894	184984394	2.25588	2.25264e-27	0.0565735	InN	236271	Exon (ENST00000623949.1/ENST00000623949.1, exon 1 of 1)	LINC02437
chr6	6298	41586560	41587060	1.26902	2.27956e-27	0.0964604	InN	258054	Promoter	FOXP4
chr11	16917	127385644	127386144	3.34101	2.28348e-27	0.0412839	InN	62385	Distal Intergenic	LINC02712
chr18	3324	46660951	46661451	1.51514	2.30953e-27	0.0914196	InN	140873	Distal Intergenic	LOXHD1
chr2	17243	182929387	182929887	2.06848	2.32768e-27	0.033828	InN	177752	Intron (ENST00000361354.9/10787, intron 27 of 30)	NCKAP1
chr21	2261	42254622	42255122	1.85077	2.33957e-27	0.0450765	InN	196460	Promoter	ABCG1
chr15	1013	36438163	36438663	2.98396	2.35413e-27	0.0371996	InN	97430	Distal Intergenic	LOC105370769
chr12	10247	108399927	108400427	1.46334	2.36933e-27	0.055652	InN	73872	Distal Intergenic	CMKLR1
chr2	19421	211085536	211086036	3.21193	2.43684e-27	0.0397858	InN	179930	Distal Intergenic	CPS1
chr2	2475	16320641	16321141	2.42903	2.46541e-27	0.0519436	InN	162984	Intron (ENST00000420404.2/ENST00000420404.2, intron 3 of 3)	LOC107985855
chr13	1005	30617444	30617944	0.548103	2.46957e-27	0.208682	InN	79907	Promoter	HMGB1
chr9	12788	135422293	135422793	2.92322	2.47849e-27	0.0403907	InN	310435	Distal Intergenic	PPP1R26-AS1
chr7	15989	157688202	157688702	1.72392	2.49125e-27	0.0530264	InN	283576	Intron (ENST00000389413.7/5799, intron 11 of 21)	PTPRN2
chr20	6940	51339626	51340126	4.49284	2.50291e-27	0.0392656	InN	191141	Distal Intergenic	NFATC2
chr2	4260	29498520	29499020	2.40878	2.59904e-27	0.0402117	InN	164769	Intron (ENST00000389048.8/238, intron 4 of 28)	LOC101929386
chr10	7653	75967448	75967948	2.1334	2.62113e-27	0.0380004	InN	37795	Intron (ENST00000611255.5/83938, intron 2 of 6)	LRMDA
chr13	4429	91800952	91801452	2.55375	2.62178e-27	0.0481916	InN	83331	Intron (ENST00000377067.9/2262, intron 5 of 7)	GPC5
chr2	16082	170812702	170813202	1.71208	2.74829e-27	0.0701642	InN	176591	Promoter	GAD1
chr1	25915	208410519	208411019	3.90945	2.78522e-27	0.0332955	InN	25915	Distal Intergenic	LOC124904501
chr2	15429	161839829	161840329	2.49459	2.78522e-27	0.0334157	InN	175938	Exon (ENST00000375514.9/57282, exon 5 of 27)	DPP4
chr7	16089	158051006	158051506	1.34411	2.80654e-27	0.0425744	InN	283676	Intron (ENST00000389413.7/5799, intron 10 of 21)	LOC105375613
chr2	15037	156700621	156701121	2.98558	2.83174e-27	0.0517079	InN	175546	Distal Intergenic	LINC01958
chr4	10788	179467630	179468130	3.65577	2.85953e-27	0.0347809	InN	235883	Distal Intergenic	LOC124900818
chr2	6088	49556248	49556748	3.57129	2.8662e-27	0.0416361	InN	166597	Distal Intergenic	LOC124906005
chr3	1813	13654285	13654785	1.25435	2.92101e-27	0.0742132	InN	209071	Intron (ENST00000438915.1/285375, intron 1 of 1)	LINC00620
chr17	7420	40612086	40612586	2.69972	2.95335e-27	0.0591212	InN	127075	Distal Intergenic	SMARCE1
chr1	22288	175851813	175852313	2.18051	2.95406e-27	0.0391261	InN	22288	Distal Intergenic	LINC01657
chr3	17363	195123322	195123822	2.31957	2.97635e-27	0.0636201	InN	224621	Promoter	XXYLT1
chr11	13717	113899443	113899943	3.22051	3.01994e-27	0.0378483	InN	59185	Distal Intergenic	HTR3B
chr4	7367	106986531	106987031	3.78081	3.09219e-27	0.0324686	InN	232462	Intron (ENST00000285311.8/27123, intron 1 of 3)	DKK2
chr16	12740	89072109	89072609	2.50295	3.13867e-27	0.0468717	InN	119129	Distal Intergenic	ACSF3
chr11	16488	125399211	125399711	1.9172	3.16161e-27	0.0503057	InN	61956	Intron (ENST00000530517.5/63876, intron 6 of 11)	PKNOX2
chr12	7768	75986404	75986904	3.23974	3.16786e-27	0.0487526	InN	71393	Distal Intergenic	LOC105369844
chr1	23121	183363653	183364153	3.47339	3.18194e-27	0.0467357	InN	23121	Intron (ENST00000287713.7/23057, intron 1 of 10)	NMNAT2
chr9	8269	123568834	123569334	1.31678	3.21734e-27	0.0728058	InN	305916	Intron (ENST00000473039.5/57706, intron 10 of 17)	DENND1A
chr12	3740	41710687	41711187	3.24912	3.27977e-27	0.0424542	InN	67365	Distal Intergenic	LINC02400
chr10	7632	75645965	75646465	2.74796	3.31885e-27	0.058809	InN	37774	Promoter	LRMDA
chr2	1852	10361133	10361633	1.7577	3.36007e-27	0.0712232	InN	162361	Intron (ENST00000423674.5/3241, intron 1 of 3)	HPCAL1
chr4	2996	18441143	18441643	3.08052	3.36067e-27	0.0440224	InN	228091	Intron (ENST00000652661.1/105374510, intron 1 of 8)	LOC105374510
chr7	12098	120504352	120504852	2.00326	3.37803e-27	0.0287221	InN	279685	Intron (ENST00000331113.9/3751, intron 1 of 5)	KCND2
chr12	3678	40343617	40344117	2.92246	3.44239e-27	0.0375546	InN	67303	Intron (ENST00000679360.1/120892, intron 42 of 50)	LRRK2
chr1	1859	4233824	4234324	4.99845	3.44698e-27	0.0454849	InN	1859	Distal Intergenic	LINC01777
chr10	3872	30598215	30598715	2.75445	3.55561e-27	0.0562181	InN	34014	Distal Intergenic	LOC105376479
chr9	101	1355534	1356034	3.64183	3.55798e-27	0.0395987	InN	297748	Distal Intergenic	DMRT2
chr12	12030	117018644	117019144	1.63468	3.55972e-27	0.0403532	InN	75655	Intron (ENST00000652555.1/26259, intron 8 of 10)	TESC
chrX	3498	115546359	115546859	3.16822	3.58772e-27	0.0275854	InN	315385	Intron (ENST00000607680.5/101927352, intron 2 of 2)	PLS3
chr3	13626	145214528	145215028	4.12101	3.60917e-27	0.042948	InN	220884	Distal Intergenic	LOC107986138
chr16	6656	51312546	51313046	2.40919	3.65301e-27	0.0591648	InN	113045	Exon (ENST00000642450.1/107984886, exon 4 of 4)	LOC105371256
chr2	16235	172090043	172090543	1.65448	3.66502e-27	0.0640517	InN	176744	Intron (ENST00000715284.1/ENST00000715284.1, intron 1 of 1)	DLX1
chrX	2686	71145572	71146072	1.13225	3.70396e-27	0.100924	InN	314573	Promoter	NLGN3
chr4	8382	129554034	129554534	3.32723	3.72572e-27	0.0343196	InN	233477	Distal Intergenic	LOC105377417
chr15	4798	68651532	68652032	2.07369	3.73449e-27	0.0507711	InN	101215	Intron (ENST00000261861.10/10391, intron 2 of 11)	CORO2B
chr2	6609	55491323	55491823	3.17856	3.74164e-27	0.0283498	InN	167118	Distal Intergenic	CFAP36
chr20	1580	14307825	14308325	2.88632	3.77171e-27	0.040934	InN	185781	Intron (ENST00000217246.8/140733, intron 3 of 16)	FLRT3
chr18	6000	78351270	78351770	3.25814	3.7995e-27	0.0456535	InN	143549	Distal Intergenic	LINC01029
chr6	14876	165220077	165220577	2.71261	3.80487e-27	0.0378526	InN	266632	Distal Intergenic	C6orf118
chr4	8138	124499110	124499610	2.98086	3.89859e-27	0.0309394	InN	233233	Distal Intergenic	LINC02516
chr6	46	733339	733839	2.0933	4.05224e-27	0.0474658	InN	251802	Intron (ENST00000658207.1/ENST00000658207.1, intron 2 of 4)	LOC105374873
chr22	1480	23848720	23849220	1.96894	4.08807e-27	0.0551241	InN	199121	Distal Intergenic	SLC2A11
chr4	8409	130154862	130155362	2.93726	4.10734e-27	0.0437584	InN	233504	Distal Intergenic	LINC02479
chr1	1902	4527633	4528133	2.22641	4.12643e-27	0.0688513	InN	1902	Distal Intergenic	LOC124904578
chr14	5849	77789312	77789812	2.99993	4.12927e-27	0.0477247	InN	91815	Distal Intergenic	ADCK1
chr13	6452	112058433	112058933	1.92196	4.24774e-27	0.0563284	InN	85354	Intron (ENST00000663025.1/100505996, intron 1 of 3)	SOX1-OT
chr18	5840	76633559	76634059	3.78211	4.25589e-27	0.0456335	InN	143389	Intron (ENST00000670438.1/284276, intron 2 of 2)	LINC01927
chr1	22954	182229902	182230402	3.03179	4.26462e-27	0.0521679	InN	22954	Intron (ENST00000663078.1/400799, intron 1 of 4)	LINC01344
chr6	9842	107655167	107655667	1.94194	4.42036e-27	0.0440024	InN	261598	Intron (ENST00000317357.10/55084, intron 6 of 6)	SOBP
chr7	3777	27032767	27033267	3.10504	4.5383e-27	0.0513894	InN	271364	Distal Intergenic	SKAP2
chr6	12560	145310222	145310722	3.11292	4.59677e-27	0.0364076	InN	264316	Exon (ENST00000648178.1/ENST00000648178.1, exon 2 of 2)	EPM2A
chr12	15149	132583590	132584090	0.966592	4.65429e-27	0.085589	InN	78774	3' UTR	MIR6763
chr2	10284	101710529	101711029	2.4357	4.70197e-27	0.0453117	InN	170793	Intron (ENST00000427603.5/9448, intron 3 of 4)	MAP4K4
chr7	11886	115678951	115679451	3.82132	4.71779e-27	0.0360355	InN	279473	Exon (ENST00000470532.1/100506489, exon 2 of 2)	LOC100506489
chr6	8789	89978269	89978769	1.71287	4.7895e-27	0.0462601	InN	260545	Intron (ENST00000257749.9/60468, intron 6 of 8)	BACH2
chr19	7906	18280185	18280685	0.943326	4.80418e-27	0.158806	InN	151824	3' UTR	JUND
chr1	2794	8437375	8437875	2.59567	4.91451e-27	0.0511461	InN	2794	3' UTR	RERE-AS1
chr4	10205	165800250	165800750	3.93928	4.95223e-27	0.0370296	InN	235300	Distal Intergenic	LOC101928131
chr14	1784	36267992	36268492	4.29585	4.99688e-27	0.0346618	InN	87750	Distal Intergenic	MBIP
chr5	5054	78798091	78798591	3.28749	4.99688e-27	0.0391783	InN	241614	Intron (ENST00000264914.10/411, intron 6 of 7)	ARSB
chr11	17613	132739272	132739772	3.03786	5.02599e-27	0.0498139	InN	63081	Intron (ENST00000331898.11/4978, intron 1 of 6)	OPCML
chr11	5413	46330348	46330848	2.93533	5.06342e-27	0.0554282	InN	50881	Distal Intergenic	DGKZ
chr1	17399	110727256	110727756	1.57923	5.09651e-27	0.0706601	InN	17399	Distal Intergenic	KCNA3
chr20	9337	63352242	63352742	1.07381	5.31198e-27	0.0867141	InN	193538	Intron (ENST00000370263.9/1137, intron 4 of 5)	CHRNA4
chr2	16231	172086734	172087234	1.59667	5.31443e-27	0.0576794	InN	176740	Promoter	DLX1
chr1	27617	227431835	227432335	2.46935	5.31643e-27	0.0620058	InN	27617	Distal Intergenic	LINC01641
chr5	6505	94806495	94806995	2.70806	5.40366e-27	0.0533337	InN	243065	Intron (ENST00000515393.6/79772, intron 17 of 22)	MCTP1
chr6	15745	170262488	170262988	2.83112	5.46784e-27	0.0503154	InN	267501	Promoter	LOC154449
chr1	12283	47934307	47934807	1.9825	5.52762e-27	0.067937	InN	12283	Intron (ENST00000606738.3/388630, intron 2 of 6)	TRABD2B
chr5	4781	76086108	76086608	3.53746	5.53391e-27	0.0401316	InN	241341	Intron (ENST00000502798.7/22987, intron 1 of 12)	SV2C-AS1
chr3	16685	188051923	188052423	1.37344	5.60868e-27	0.0546569	InN	223943	Distal Intergenic	LOC107986166
chr5	6661	96702447	96702947	1.62898	5.64946e-27	0.070225	InN	243221	Promoter	CAST
chr15	5469	71634883	71635383	2.96807	5.71563e-27	0.0484779	InN	101886	Intron (ENST00000355327.7/79875, intron 7 of 17)	THSD4
chr10	3544	26799216	26799716	2.42604	5.74877e-27	0.0432895	InN	33686	Intron (ENST00000376170.8/10006, intron 2 of 9)	LOC124900293
chr5	5485	83353179	83353679	4.7841	5.75873e-27	0.0412639	InN	242045	3' UTR	VCAN
chr10	3099	22670683	22671183	2.90539	5.7717e-27	0.0512345	InN	33241	Intron (ENST00000376573.9/5305, intron 1 of 9)	PIP4K2A
chr10	2450	14625334	14625834	1.63147	5.78679e-27	0.0410637	InN	32592	Intron (ENST00000181796.7/83641, intron 2 of 4)	FAM107B
chr6	10633	115409273	115409773	4.18866	5.79226e-27	0.0358434	InN	262389	Distal Intergenic	LINC02534
chr2	20848	224712271	224712771	4.29765	5.91127e-27	0.0409881	InN	181357	Intron (ENST00000638102.1/110806281, intron 1 of 2)	CCDC195
chr2	3009	21727042	21727542	2.10655	5.96865e-27	0.0443779	InN	163518	Intron (ENST00000435237.1/105374320, intron 3 of 5)	LINC01822
chr15	8618	90553394	90553894	2.99098	5.97011e-27	0.0386705	InN	105035	Intron (ENST00000268184.11/64784, intron 2 of 14)	CRTC3
chr18	5084	62611093	62611593	2.69092	6.00941e-27	0.052931	InN	142633	Distal Intergenic	ZCCHC2
chr19	601	1113244	1113744	1.59325	6.04173e-27	0.0855847	InN	144519	Exon (ENST00000438103.6/22904, exon 16 of 29)	SBNO2
chr21	636	26956756	26957256	1.57539	6.05427e-27	0.0517213	InN	194835	Intron (ENST00000284987.6/11096, intron 1 of 7)	MIR4759
chr10	10744	101305098	101305598	2.4412	6.0791e-27	0.0468278	InN	40886	Distal Intergenic	LOC105378453
chr13	5366	101858763	101859263	3.51689	6.088e-27	0.0455615	InN	84268	Intron (ENST00000376143.5/2259, intron 3 of 4)	FGF14
chr12	8688	93318631	93319131	1.82203	6.09468e-27	0.0646325	InN	72313	Intron (ENST00000548890.2/643339, intron 2 of 2)	LOC124900325
chr18	4291	55500215	55500715	2.29433	6.22676e-27	0.0582202	InN	141840	Intron (ENST00000354452.8/6925, intron 3 of 19)	TCF4
chr8	622	6464047	6464547	3.38044	6.33873e-27	0.0391732	InN	284593	Intron (ENST00000690826.1/79648, intron 9 of 13)	MCPH1
chr1	4182	13585544	13586044	1.71591	6.42949e-27	0.059753	InN	4182	Promoter	PDPN
chr1	28481	232620443	232620943	0.873683	6.43745e-27	0.083677	InN	28481	Intron (ENST00000674749.1/57568, intron 1 of 23)	SIPA1L2
chr4	820	2837991	2838491	1.56508	6.57955e-27	0.0762982	InN	225915	3' UTR	ADD1
chr1	673	2025656	2026156	2.5389	6.7054e-27	0.0426749	InN	673	Promoter	GABRD
chr20	9178	63139396	63139896	2.80169	6.85451e-27	0.0470773	InN	193379	Distal Intergenic	LOC105372719
chr17	6303	37195799	37196299	4.18064	6.87856e-27	0.0429639	InN	125958	Intron (ENST00000616317.5/31, intron 35 of 55)	ACACA
chr8	9753	122797647	122798147	1.86316	6.92094e-27	0.0515315	InN	293724	Intron (ENST00000314393.6/22882, intron 1 of 3)	ZHX2
chr13	5969	110044717	110045217	3.2149	6.95213e-27	0.0446515	InN	84871	Promoter	LINC03082
chr10	12215	113954430	113954930	3.33452	7.17195e-27	0.0422534	InN	42357	Distal Intergenic	ADRB1
chr18	632	6936414	6936914	2.93602	7.32805e-27	0.0519616	InN	138181	Exon (ENST00000516088.1/ENST00000516088.1, exon 1 of 1)	LINC00668
chr11	12655	96785069	96785569	3.00951	7.4082e-27	0.0429695	InN	58123	Intron (ENST00000661755.1/ENST00000661755.1, intron 3 of 4)	LINC02737
chr1	14510	68157299	68157799	4.19291	7.45964e-27	0.0397648	InN	14510	Intron (ENST00000420587.5/100289178, intron 9 of 9)	WLS
chr2	15793	167857374	167857874	3.01961	7.46003e-27	0.0401024	InN	176302	Intron (ENST00000392690.4/8708, intron 4 of 4)	B3GALT1-AS1
chr6	8667	88638083	88638583	2.44657	7.46382e-27	0.0350552	InN	260423	Intron (ENST00000369485.9/8732, intron 14 of 15)	LOC105377885
chr2	14707	151840415	151840915	3.18802	7.73347e-27	0.0312236	InN	175216	Intron (ENST00000636024.1/26225, intron 2 of 6)	ARL5A
chr13	4511	94158073	94158573	3.27191	7.73985e-27	0.0389916	InN	83413	Intron (ENST00000377047.9/10082, intron 4 of 8)	GPC6-AS1
chr11	11922	84566680	84567180	2.70281	7.78704e-27	0.0413095	InN	57390	Intron (ENST00000398309.6/1740, intron 1 of 22)	DLG2
chr19	9292	30512654	30513154	1.67711	7.81572e-27	0.0549275	InN	153210	Intron (ENST00000706142.1/9745, intron 4 of 6)	ZNF536
chr22	432	19674272	19674772	3.55042	7.88655e-27	0.0392988	InN	198073	Distal Intergenic	SEPTIN5
chr6	7305	49845242	49845742	3.39373	7.88655e-27	0.0335723	InN	259061	Intron (ENST00000507853.5/167, intron 5 of 6)	CRISP1
chr7	8723	78733974	78734474	2.77029	8.04363e-27	0.038237	InN	276310	Intron (ENST00000354212.9/9863, intron 2 of 21)	MAGI2
chr12	652	3281684	3282184	1.85926	8.08976e-27	0.0693893	InN	64277	3' UTR	TSPAN9
chr1	26481	213326465	213326965	1.41584	8.12139e-27	0.0638745	InN	26481	Distal Intergenic	RPS6KC1
chr10	14683	131425072	131425572	3.29116	8.19524e-27	0.0451296	InN	44825	Distal Intergenic	TCERG1L
chr19	5950	12919133	12919633	0.675547	8.29122e-27	0.151769	InN	149868	Promoter	SYCE2
chr7	734	1703977	1704477	2.69705	8.31239e-27	0.0489269	InN	268321	Intron (ENST00000561626.4/392617, intron 1 of 2)	LNCRI
chr15	2858	56871003	56871503	2.88333	8.33231e-27	0.041895	InN	99275	Intron (ENST00000559000.6/54816, intron 3 of 23)	LINC03065
chr19	13263	47047182	47047682	1.79563	8.44771e-27	0.087323	InN	157181	Intron (ENST00000253047.7/54958, intron 1 of 2)	TMEM160
chr1	23683	197101869	197102369	2.07105	8.496e-27	0.0374431	InN	23683	Exon (ENST00000367409.9/259266, exon 18 of 28)	ASPM
chr20	5321	44070303	44070803	3.07384	8.58336e-27	0.0450239	InN	189522	Distal Intergenic	TOX2
chr6	5040	34514549	34515049	0.76439	8.62051e-27	0.107472	InN	256796	Promoter	PACSIN1
chr2	16801	176465130	176465630	2.28314	8.68337e-27	0.0555844	InN	177310	Distal Intergenic	LINC01117
chr13	2071	42852166	42852666	3.09409	8.89103e-27	0.0417857	InN	80973	Distal Intergenic	LINC00428
chr1	21941	170694352	170694852	3.09845	9.04381e-27	0.0508031	InN	21941	Intron (ENST00000553786.1/5396, intron 2 of 2)	PRRX1
chr12	5227	52175009	52175509	3.58579	9.14439e-27	0.0391108	InN	68852	Intron (ENST00000640420.1/283404, intron 2 of 2)	KRT80
chr20	4701	38674864	38675364	1.43972	9.16115e-27	0.0624507	InN	188902	Distal Intergenic	ARHGAP40
chr5	5635	87661509	87662009	1.2585	9.22273e-27	0.0579533	InN	242195	Promoter	LINC02488
chr10	9648	92987082	92987582	4.11281	9.5719e-27	0.0441395	InN	39790	Intron (ENST00000671701.1/54536, intron 19 of 22)	EXOC6
chr11	7773	64687193	64687693	1.33074	9.668e-27	0.0899138	InN	53241	Exon (ENST00000690183.2/ENST00000690183.2, exon 1 of 1)	NRXN2
chr17	193	851307	851807	1.90981	9.69695e-27	0.0435739	InN	119848	Intron (ENST00000336868.8/64359, intron 1 of 7)	NXN
chr10	366	2388666	2389166	3.74014	9.7428e-27	0.0362282	InN	30508	Intron (ENST00000666064.1/ENST00000666064.1, intron 1 of 1)	LINC00701
chr2	16038	170314112	170314612	3.48119	9.82645e-27	0.0276744	InN	176547	Intron (ENST00000409940.6/140469, intron 7 of 29)	LOC124906090
chr1	21570	166469955	166470455	2.7271	9.83603e-27	0.0394106	InN	21570	Distal Intergenic	LINC01675
chr16	10337	79838909	79839409	2.69547	9.96729e-27	0.0427617	InN	116726	Distal Intergenic	LINC01228
chrX	1459	38965923	38966423	2.7353	9.97402e-27	0.0354776	InN	313346	Intron (ENST00000688782.1/124905177, intron 2 of 2)	LOC124905177
chr2	20475	219744573	219745073	2.5125	1.00837e-26	0.0414061	InN	180984	Distal Intergenic	LINC02832
chr10	3183	23540109	23540609	3.43882	1.01357e-26	0.0317302	InN	33325	Distal Intergenic	LOC105376454
chr13	5201	100155012	100155512	2.93331	1.0149e-26	0.0472487	InN	84103	3' UTR	PCCA
chr3	9869	106381939	106382439	2.32252	1.02086e-26	0.0441191	InN	217127	Intron (ENST00000653375.1/101929485, intron 7 of 7)	LOC101929485
chr20	7956	58511105	58511605	1.53266	1.0222e-26	0.0219373	InN	192157	Intron (ENST00000371149.8/164284, intron 1 of 3)	APCDD1L
chr8	5749	58834035	58834535	2.77291	1.07235e-26	0.0501436	InN	289720	Intron (ENST00000361421.2/9760, intron 5 of 8)	NSMAF
chr5	14755	179345243	179345743	1.28052	1.07352e-26	0.091002	InN	251315	Promoter	ADAMTS2
chr2	11076	107418610	107419110	1.90962	1.07672e-26	0.0384046	InN	171585	Intron (ENST00000414300.2/105373538, intron 2 of 5)	LINC01789
chr8	894	9402543	9403043	1.69548	1.09246e-26	0.0663382	InN	284865	Promoter	LOC105379231
chr1	21509	165463115	165463615	3.77617	1.0943e-26	0.0373507	InN	21509	Distal Intergenic	RXRG
chr1	17259	110190201	110190701	1.73606	1.1159e-26	0.0534896	InN	17259	Intron (ENST00000331565.5/388662, intron 6 of 11)	SLC6A17
chr17	15808	79388386	79388886	2.25369	1.11778e-26	0.060581	InN	135463	Intron (ENST00000583458.5/146713, intron 1 of 13)	RBFOX3
chr1	21822	168737545	168738045	1.68748	1.12286e-26	0.0462016	InN	21822	Intron (ENST00000650631.1/1805, intron 5 of 8)	DPT
chr3	13773	148448145	148448645	4.16764	1.12303e-26	0.0378333	InN	221031	Intron (ENST00000648979.1/105374150, intron 2 of 5)	LINC02046
chr16	10354	80092472	80092972	3.98975	1.13263e-26	0.0380422	InN	116743	Intron (ENST00000567851.5/105371357, intron 2 of 3)	LOC105371357
chr10	3822	30294693	30295193	1.8248	1.14114e-26	0.0593982	InN	33964	Distal Intergenic	MTPAP
chr20	4330	37395858	37396358	1.6698	1.14473e-26	0.0732415	InN	188531	Promoter	SRC
chr9	4485	87631373	87631873	3.09511	1.14761e-26	0.0505655	InN	302132	Intron (ENST00000358077.9/1612, intron 3 of 25)	DAPK1
chr2	22500	237720823	237721323	2.95935	1.17506e-26	0.0491822	InN	183009	Exon (ENST00000465870.5/9208, exon 4 of 4)	LRRFIP1
chr11	7464	64181455	64181955	1.50293	1.17809e-26	0.0538117	InN	52932	Distal Intergenic	STIP1
chr7	6607	51666215	51666715	3.46711	1.18084e-26	0.0425071	InN	274194	Intron (ENST00000648455.1/105375278, intron 3 of 6)	LOC105375278
chr5	11768	153212307	153212807	3.21161	1.18232e-26	0.0380026	InN	248328	Intron (ENST00000503048.1/101927134, intron 1 of 3)	LINC01470
chr3	15679	181663268	181663768	3.0135	1.18291e-26	0.0383335	InN	222937	Intron (ENST00000660576.1/347689, intron 4 of 6)	SOX2-OT
chr5	11712	152487682	152488182	4.06659	1.20048e-26	0.0360752	InN	248272	Intron (ENST00000663460.1/124901117, intron 1 of 3)	NMUR2
chrX	4066	134814871	134815371	3.55063	1.21577e-26	0.0426499	InN	315953	Intron (ENST00000414371.6/159091, intron 4 of 4)	PABIR3
chr8	520	4107494	4107994	1.42117	1.22435e-26	0.0738736	InN	284491	Intron (ENST00000635120.2/64478, intron 3 of 69)	CSMD1
chr4	9258	150680951	150681451	3.69833	1.22485e-26	0.0315848	InN	234353	Promoter	LRBA
chr4	3005	18636200	18636700	2.91874	1.27802e-26	0.0391662	InN	228100	Intron (ENST00000652661.1/105374510, intron 3 of 8)	LOC105374510
chr6	9636	105693809	105694309	2.97063	1.28063e-26	0.0372961	InN	261392	Intron (ENST00000644129.1/105377923, intron 3 of 3)	LINC02836
chr18	1930	24672106	24672606	3.49871	1.28174e-26	0.0368862	InN	139479	Intron (ENST00000665252.1/729950, intron 1 of 3)	LINC01915
chr14	931	26685451	26685951	2.9617	1.28501e-26	0.0516534	InN	86897	Intron (ENST00000656804.1/102725045, intron 2 of 2)	NOVA1-DT
chr8	12324	141857242	141857742	2.21226	1.30322e-26	0.0379787	InN	296295	Distal Intergenic	MIR1302-7
chr7	10579	101278457	101278957	2.74086	1.30721e-26	0.0433644	InN	278166	Distal Intergenic	LNCPRESS1
chr13	5555	105997516	105998016	2.36304	1.31533e-26	0.049061	InN	84457	Intron (ENST00000670458.1/124903245, intron 1 of 2)	LOC124903245
chr5	5604	87188325	87188825	2.84493	1.33084e-26	0.0486776	InN	242164	Distal Intergenic	MIR4280HG
chr1	17403	110734089	110734589	1.54766	1.33987e-26	0.0570314	InN	17403	Distal Intergenic	KCNA3
chr6	8914	91378513	91379013	2.76912	1.34489e-26	0.0383841	InN	260670	Distal Intergenic	MIR4643
chr15	3460	62962224	62962724	3.07725	1.39459e-26	0.0400597	InN	99877	Distal Intergenic	LOC105370854
chr7	9607	96075887	96076387	1.65221	1.39744e-26	0.0693368	InN	277194	Exon (ENST00000537881.5/1780, exon 15 of 17)	LOC124901701
chr11	9921	70699093	70699593	2.20327	1.43214e-26	0.0433342	InN	55389	Promoter	SHANK2
chr17	7408	40552183	40552683	1.17153	1.44047e-26	0.0861916	InN	127063	Distal Intergenic	CCR7
chr5	13519	173315450	173315950	2.02273	1.45063e-26	0.0546121	InN	250079	3' UTR	STC2
chr7	3551	25562891	25563391	2.62959	1.46376e-26	0.0427903	InN	271138	Distal Intergenic	LINC03007
chr1	17287	110243511	110244011	3.03148	1.46692e-26	0.0488081	InN	17287	3' UTR	KCNC4
chr1	14080	62904505	62905005	2.85034	1.46873e-26	0.0406146	InN	14080	Distal Intergenic	ATG4C
chr1	12819	53572423	53572923	2.33136	1.47132e-26	0.0519279	InN	12819	Intron (ENST00000312233.4/148979, intron 3 of 9)	DMRTB1
chr11	9261	67826334	67826834	1.4513	1.51249e-26	0.102504	InN	54729	Intron (ENST00000611822.1/ENST00000611822.1, intron 2 of 3)	FAM86C2P
chr12	2191	13469045	13469545	2.80304	1.59503e-26	0.0486572	InN	65816	Intron (ENST00000637214.1/2904, intron 1 of 1)	LINC01559
chr7	12310	123259835	123260335	3.22696	1.62277e-26	0.0360072	InN	279897	Distal Intergenic	SLC13A1
chr7	16116	158239466	158239966	1.64019	1.62575e-26	0.050702	InN	283703	Intron (ENST00000389413.7/5799, intron 3 of 21)	LOC105375613
chr14	1639	34215309	34215809	3.16929	1.66935e-26	0.0352983	InN	87605	Intron (ENST00000487915.6/102724945, intron 1 of 5)	LOC102724945
chr8	3101	26512738	26513238	1.12542	1.70214e-26	0.0850025	InN	287072	Promoter	PNMA2
chr5	12858	169980527	169981027	1.45213	1.70769e-26	0.0603758	InN	249418	Promoter	INSYN2B
chr13	3294	55217220	55217720	5.35517	1.75601e-26	0.037561	InN	82196	Distal Intergenic	MIR5007
chr4	10786	179332244	179332744	4.60708	1.76828e-26	0.0355241	InN	235881	Distal Intergenic	LOC124900186
chr13	3230	53114812	53115312	4.72786	1.79817e-26	0.0365219	InN	82132	Intron (ENST00000660057.1/102723875, intron 3 of 5)	LINC01065
chr7	2569	9938398	9938898	4.45852	1.81625e-26	0.0319037	InN	270156	Intron (ENST00000663710.1/105375146, intron 1 of 4)	LOC105375146
chr15	9285	95092199	95092699	3.26919	1.8451e-26	0.0444561	InN	105702	Exon (ENST00000658436.1/105370990, exon 3 of 4)	LOC124903581
chr6	2020	15107806	15108306	3.2535	1.85272e-26	0.0402715	InN	253776	Distal Intergenic	LOC105374945
chr20	4713	38715507	38716007	2.25872	1.85757e-26	0.036562	InN	188914	Distal Intergenic	SLC32A1
chr4	10791	179530944	179531444	3.55977	1.87071e-26	0.0484256	InN	235886	Distal Intergenic	LOC124900818
chr13	2204	43831599	43832099	2.33251	1.87613e-26	0.0399973	InN	81106	Intron (ENST00000470137.5/160857, intron 3 of 3)	CCDC122
chr5	11757	152853614	152854114	2.49699	1.88946e-26	0.0415143	InN	248317	Intron (ENST00000522300.5/101927134, intron 2 of 4)	LINC01470
chr22	7975	46054133	46054633	0.721818	1.90201e-26	0.110796	InN	205616	Promoter	PRR34
chr5	8199	125186912	125187412	2.8798	1.92314e-26	0.0435785	InN	244759	Intron (ENST00000647105.1/101927421, intron 2 of 6)	LOC101927421
chr14	948	27279219	27279719	2.69301	1.9265e-26	0.0532484	InN	86914	Intron (ENST00000656336.1/102725045, intron 5 of 5)	LINC00645
chr20	4921	40848023	40848523	2.15463	2.00595e-26	0.0359419	InN	189122	Distal Intergenic	LOC101927098
chr2	1258	7053912	7054412	2.483	2.00807e-26	0.0494412	InN	161767	Intron (ENST00000432850.1/9781, intron 6 of 6)	LOC101929452
chrX	848	17551559	17552059	2.57251	2.01605e-26	0.0571058	InN	312735	Intron (ENST00000676302.1/4810, intron 1 of 8)	NHS-AS1
chr13	807	28299802	28300302	2.06511	2.01855e-26	0.0411468	InN	79709	Distal Intergenic	FLT1
chr1	27610	227343431	227343931	4.0113	2.02119e-26	0.0403655	InN	27610	Distal Intergenic	CDC42BPA
chr6	8850	90329359	90329859	2.55847	2.05065e-26	0.0451664	InN	260606	Intron (ENST00000667364.1/105377891, intron 1 of 4)	LOC105377891
chr12	5797	54349005	54349505	1.99444	2.06429e-26	0.0446151	InN	69422	Intron (ENST00000549043.5/22818, intron 7 of 8)	GPR84-AS1
chr7	9690	96996615	96997115	1.7779	2.07901e-26	0.0430892	InN	277277	Intron (ENST00000430027.3/285987, intron 1 of 2)	DLX6-AS1
chr1	14284	65371881	65372381	3.76943	2.08034e-26	0.0394076	InN	14284	Intron (ENST00000494710.6/9829, intron 4 of 11)	DNAJC6
chr2	19541	214096394	214096894	3.05521	2.10394e-26	0.0385301	InN	180050	Intron (ENST00000406979.6/79582, intron 15 of 17)	SPAG16
chr7	6693	54603133	54603633	4.06674	2.18103e-26	0.0380104	InN	274280	Distal Intergenic	LOC124901635
chr7	14060	140562846	140563346	3.3618	2.20384e-26	0.0412817	InN	281647	Intron (ENST00000275884.10/27147, intron 8 of 18)	DENND2A
chr11	7304	64028413	64028913	1.25115	2.20821e-26	0.0795277	InN	52772	Intron (ENST00000255681.7/28992, intron 3 of 10)	FLRT1
chr17	15718	79138372	79138872	2.52848	2.20878e-26	0.0473018	InN	135373	Intron (ENST00000583458.5/146713, intron 3 of 13)	RBFOX3
chr17	3132	11853627	11854127	2.1756	2.23532e-26	0.0477861	InN	122787	Promoter	DNAH9
chr3	15698	181704139	181704639	1.22686	2.23686e-26	0.0737829	InN	222956	Intron (ENST00000660576.1/347689, intron 5 of 6)	SOX2-OT
chr6	12712	148025384	148025884	2.33943	2.23986e-26	0.0599194	InN	264468	Distal Intergenic	LOC124901423
chr9	9683	128382866	128383366	1.58228	2.24913e-26	0.0520437	InN	307330	Intron (ENST00000470840.5/81605, intron 2 of 4)	MIR219B
chr2	1365	8141795	8142295	2.74925	2.25956e-26	0.0407032	InN	161874	Exon (ENST00000650800.2/ENST00000650800.2, exon 2 of 3)	LINC00299
chr4	8494	137394088	137394588	2.84119	2.26052e-26	0.0417926	InN	233589	Distal Intergenic	PCDH18
chr2	13885	139153007	139153507	2.88458	2.29056e-26	0.0361053	InN	174394	Distal Intergenic	LOC105373643
chr3	166	2887432	2887932	2.46273	2.37228e-26	0.0431382	InN	207424	Intron (ENST00000427741.5/152330, intron 9 of 20)	CNTN4
chr6	13136	151004446	151004946	4.60608	2.39772e-26	0.0366731	InN	264892	Intron (ENST00000611279.4/25902, intron 20 of 27)	MTHFD1L
chr5	9071	135073086	135073586	3.22443	2.41405e-26	0.0404037	InN	245631	Intron (ENST00000624272.3/100996485, intron 2 of 5)	EPIST
chr12	14224	126578039	126578539	3.57005	2.4175e-26	0.0351464	InN	77849	Distal Intergenic	LINC02347
chr1	24412	202447974	202448474	4.18005	2.4291e-26	0.0345723	InN	24412	Promoter	PPP1R12B
chr8	11479	138653719	138654219	3.25519	2.43773e-26	0.0432735	InN	295450	Intron (ENST00000341807.8/169044, intron 19 of 38)	COL22A1
chr2	21882	234513308	234513808	1.79585	2.47841e-26	0.0497614	InN	182391	Distal Intergenic	ARL4C
chr22	2051	26672547	26673047	0.731765	2.48213e-26	0.160689	InN	199692	Promoter	MIATNB
chr6	7267	48417862	48418362	4.09485	2.48599e-26	0.0374572	InN	259023	Distal Intergenic	PTCHD4
chr15	9280	95024739	95025239	3.36413	2.49711e-26	0.0383914	InN	105697	Promoter	LOC105370991
chr3	9211	81293082	81293582	3.78012	2.50266e-26	0.0353141	InN	216469	Intron (ENST00000464131.1/ENST00000464131.1, intron 1 of 4)	GBE1
chr5	8860	133782144	133782644	2.6075	2.51928e-26	0.0252565	InN	245420	Distal Intergenic	WSPAR
chr5	11767	153186775	153187275	2.97297	2.52366e-26	0.0386476	InN	248327	Intron (ENST00000503048.1/101927134, intron 1 of 3)	LINC01470
chr19	11385	40806752	40807252	0.92612	2.53393e-26	0.119883	InN	155303	Promoter	EGLN2
chr12	8525	91951311	91951811	3.03938	2.57106e-26	0.0381896	InN	72150	Distal Intergenic	LINC01619
chr7	3053	20786723	20787223	0.97191	2.5766e-26	0.117266	InN	270640	Promoter	SP8
chr16	4549	24339175	24339675	3.37369	2.58148e-26	0.0387374	InN	110938	Intron (ENST00000005284.4/10368, intron 1 of 3)	LOC124900377
chr5	8818	133309330	133309830	3.64323	2.58638e-26	0.043574	InN	245378	Intron (ENST00000265342.12/23105, intron 6 of 15)	FSTL4
chr2	14943	154853508	154854008	2.70392	2.59439e-26	0.0284721	InN	175452	Intron (ENST00000651198.1/3760, intron 3 of 3)	LOC105373696
chr9	6769	110443477	110443977	0.960277	2.60746e-26	0.0479258	InN	304416	Exon (ENST00000374469.6/79987, exon 27 of 48)	SVEP1
chr5	5279	81313267	81313767	2.50893	2.61624e-26	0.030719	InN	241839	3' UTR	ZCCHC9
chr1	16719	107434227	107434727	3.12877	2.62718e-26	0.0355876	InN	16719	Intron (ENST00000370073.6/22854, intron 6 of 7)	NTNG1
chr9	11417	132444047	132444547	2.83073	2.63101e-26	0.0401804	InN	309064	Intron (ENST00000393215.7/389799, intron 1 of 3)	CFAP77
chr2	7799	69789736	69790236	3.19535	2.63687e-26	0.0346568	InN	168308	Exon (ENST00000692020.2/107985770, exon 4 of 4)	ANXA4
chr7	15739	156178169	156178669	3.37946	2.64596e-26	0.0333972	InN	283326	Distal Intergenic	LOC124901789
chr6	2939	22872995	22873495	2.13529	2.64745e-26	0.0368012	InN	254695	Intron (ENST00000420572.2/ENST00000420572.2, intron 2 of 2)	LOC102724736
chr9	11496	132844143	132844643	2.70723	2.71624e-26	0.0417974	InN	309143	Intron (ENST00000298545.4/158067, intron 5 of 12)	AK8
chr16	10166	78972006	78972506	1.64169	2.82111e-26	0.0617547	InN	116555	Intron (ENST00000683929.1/51741, intron 9 of 10)	LOC107984806
chr10	13383	123069251	123069751	2.2393	2.85506e-26	0.0511448	InN	43525	Distal Intergenic	ACADSB
chr9	4906	90124875	90125375	1.83074	2.93032e-26	0.0564379	InN	302553	Distal Intergenic	MIR4290HG
chrX	1237	25005484	25005984	2.00166	2.97464e-26	0.0807829	InN	313124	Promoter	ARX
chr22	6395	42289654	42290154	1.17835	2.9852e-26	0.0823394	InN	204036	Intron (ENST00000675876.1/6942, intron 1 of 1)	TCF20
chr2	20633	222241765	222242265	2.81767	2.99516e-26	0.0404934	InN	181142	Promoter	PAX3
chr13	5526	105363578	105364078	1.24983	3.0054e-26	0.0576431	InN	84428	Distal Intergenic	LOC105370344
chr17	7444	40980631	40981131	2.79333	3.00684e-26	0.0497433	InN	127099	3' UTR	KRT40
chr3	13627	145282034	145282534	2.54193	3.0076e-26	0.035785	InN	220885	Distal Intergenic	LOC107986138
chr9	12979	136081310	136081810	2.8317	3.01153e-26	0.0442058	InN	310626	Intron (ENST00000277554.4/138151, intron 1 of 5)	NACC2
chr10	11591	105745934	105746434	2.76458	3.03138e-26	0.0487633	InN	41733	Distal Intergenic	LINC02627
chr21	1616	37060154	37060654	2.26	3.06167e-26	0.0595602	InN	195815	Distal Intergenic	PIGP
chr18	4358	55875449	55875949	3.07114	3.06188e-26	0.0453911	InN	141907	Distal Intergenic	LOC105372131
chr12	4816	50063050	50063550	2.78745	3.0813e-26	0.0651009	InN	68441	Intron (ENST00000228468.8/41, intron 3 of 11)	ASIC1
chr14	2479	51677185	51677685	3.64655	3.13335e-26	0.0374386	InN	88445	Intron (ENST00000556137.5/122786, intron 3 of 3)	FRMD6
chr2	4348	30938152	30938652	2.45674	3.17991e-26	0.0491895	InN	164857	Intron (ENST00000324589.9/79623, intron 10 of 15)	GALNT14
chr2	20526	220586888	220587388	3.85502	3.19246e-26	0.0409106	InN	181035	Intron (ENST00000414512.1/105373895, intron 1 of 4)	LOC105373895
chr15	5177	70111231	70111731	1.05113	3.21427e-26	0.0991916	InN	101594	Distal Intergenic	TLE3
chr1	15062	80933182	80933682	3.21761	3.24951e-26	0.0388565	InN	15062	Distal Intergenic	LINC01781
chr7	9715	97015571	97016071	1.49216	3.25638e-26	0.0429556	InN	277302	Promoter	DLX6-AS1
chr20	9955	64189093	64189593	1.6396	3.28388e-26	0.0773461	InN	194156	Intron (ENST00000644172.2/4661, intron 1 of 2)	MYT1
chr9	503	6616913	6617413	2.29392	3.34348e-26	0.0483696	InN	298150	Intron (ENST00000321612.8/2731, intron 3 of 24)	GLDC
chr18	4075	55033250	55033750	2.43949	3.35083e-26	0.0309993	InN	141624	Distal Intergenic	CCDC68
chr7	6655	53001319	53001819	2.68331	3.56116e-26	0.0318943	InN	274242	Distal Intergenic	POM121L12
chr3	14341	156762698	156763198	3.09659	3.66097e-26	0.0389428	InN	221599	Intron (ENST00000664482.1/730091, intron 1 of 2)	LINC00886
chr13	1395	33931834	33932334	1.97247	3.71288e-26	0.046808	InN	80297	Intron (ENST00000434425.5/5983, intron 8 of 8)	RFC3
chr11	4258	36073294	36073794	1.33554	3.71684e-26	0.0747836	InN	49726	Intron (ENST00000524419.5/143458, intron 1 of 5)	LDLRAD3
chr6	2220	16322357	16322857	1.59734	3.73227e-26	0.05735	InN	253976	Intron (ENST00000244769.8/6310, intron 8 of 8)	LOC127903862
chr17	4356	20873249	20873749	3.83198	3.99748e-26	0.0355298	InN	124011	Intron (ENST00000577537.5/440416, intron 1 of 3)	CCDC144NL-AS1
chr2	16202	172060618	172061118	4.37526	4.03453e-26	0.0375136	InN	176711	Promoter	METAP1D
chr13	6116	110464019	110464519	2.61417	4.19792e-26	0.0411539	InN	85018	Promoter	COL4A2-AS2
chr6	13033	150464548	150465048	3.77549	4.25652e-26	0.037157	InN	264789	Distal Intergenic	IYD
chr12	3226	28876142	28876642	3.69435	4.27078e-26	0.0387606	InN	66851	Distal Intergenic	FAR2
chr16	7114	56102331	56102831	2.16368	4.27555e-26	0.0546599	InN	113503	Intron (ENST00000663751.1/124903694, intron 1 of 2)	LOC102725116
chr7	7128	67746264	67746764	3.06386	4.32196e-26	0.0448371	InN	274715	Distal Intergenic	LOC102723427
chr1	21584	166929964	166930464	3.64555	4.3361e-26	0.038309	InN	21584	Intron (ENST00000271417.8/387597, intron 6 of 9)	LOC124904450
chr3	14993	170840448	170840948	2.98494	4.36613e-26	0.0303485	InN	222251	Intron (ENST00000486975.1/5010, intron 3 of 3)	RPL22L1
chr14	5889	78171789	78172289	3.32083	4.39613e-26	0.0302952	InN	91855	Intron (ENST00000634499.2/9369, intron 1 of 21)	NRXN3
chr11	453	890510	891010	1.53401	4.41555e-26	0.0572215	InN	45921	Intron (ENST00000323578.13/66005, intron 8 of 12)	CHID1
chr11	15496	120591584	120592084	2.53279	4.5316e-26	0.0437857	InN	60964	Intron (ENST00000638419.1/2900, intron 1 of 20)	GRIK4
chr3	16501	186472123	186472623	2.88093	4.70831e-26	0.0572572	InN	223759	Intron (ENST00000427914.5/253573, intron 3 of 7)	LINC02051
chr2	14601	150376387	150376887	3.5821	4.76799e-26	0.0442147	InN	175110	Distal Intergenic	RND3
chr1	2246	6335679	6336179	1.44972	4.77596e-26	0.0719845	InN	2246	Intron (ENST00000608083.5/11332, intron 3 of 8)	ACOT7
chr15	2739	54011569	54012069	3.31903	4.83949e-26	0.039626	InN	99156	Intron (ENST00000647821.1/440279, intron 1 of 31)	LOC124903495
chr8	914	9498169	9498669	3.20558	4.93234e-26	0.0394735	InN	284885	Distal Intergenic	TNKS
chr5	7671	116880570	116881070	2.70001	4.94637e-26	0.0374802	InN	244231	Distal Intergenic	LINC02214
chr2	16435	173488741	173489241	4.07434	4.98068e-26	0.0331559	InN	176944	Distal Intergenic	CDCA7
chr16	9669	73415230	73415730	3.42354	4.99773e-26	0.0524332	InN	116058	Intron (ENST00000671224.1/100506172, intron 1 of 1)	LOHAN2
chr2	9291	86787678	86788178	2.76425	5.15403e-26	0.0482315	InN	169800	Intron (ENST00000352580.7/925, intron 4 of 4)	CD8A
chr17	12569	70906794	70907294	2.44874	5.18275e-26	0.0368668	InN	132224	Distal Intergenic	CASC17
chr14	3690	64197003	64197503	0.967968	5.21811e-26	0.0824145	InN	89656	Promoter	SYNE2
chr14	5572	76956524	76957024	0.880415	5.26712e-26	0.126788	InN	91538	Distal Intergenic	LINC01629
chr4	7930	119395639	119396139	4.16754	5.29782e-26	0.0366237	InN	233025	Distal Intergenic	LINC01061
chr12	8452	90979949	90980449	2.12092	5.41065e-26	0.0322439	InN	72077	Intron (ENST00000261172.8/1833, intron 2 of 6)	EPYC
chr1	13334	57229957	57230457	3.22777	5.4521e-26	0.0441251	InN	13334	Intron (ENST00000371236.7/1600, intron 2 of 14)	DAB1
chr1	9401	33655361	33655861	2.07026	5.5148e-26	0.0459775	InN	9401	Intron (ENST00000373381.9/114784, intron 27 of 70)	CSMD2
chr9	7814	121658218	121658718	1.9109	5.54646e-26	0.0418833	InN	305461	Intron (ENST00000259371.7/153090, intron 1 of 16)	DAB2IP
chr2	13921	141097034	141097534	2.67245	5.60813e-26	0.0315955	InN	174430	Intron (ENST00000389484.8/53353, intron 7 of 90)	MIR7157
chr2	19171	207469329	207469829	2.06179	5.73745e-26	0.0471465	InN	179680	Intron (ENST00000412387.5/124907970, intron 3 of 4)	CREB1
chr20	5297	43961107	43961607	2.96601	5.77431e-26	0.0400357	InN	189498	Intron (ENST00000341197.9/84969, intron 1 of 8)	TOX2
chr12	10394	108773667	108774167	2.05341	5.78178e-26	0.0591297	InN	74019	Distal Intergenic	LOC124900333
chr1	28109	230277172	230277672	1.73631	5.95215e-26	0.0559253	InN	28109	Intron (ENST00000366672.5/2590, intron 15 of 15)	LOC124904542
chr2	16561	174340242	174340742	1.75836	5.96101e-26	0.0790632	InN	177070	Distal Intergenic	SP9
chr11	15707	121722397	121722897	0.668708	6.06184e-26	0.125759	InN	61175	Intron (ENST00000652518.1/107984402, intron 1 of 6)	LOC107984402
chr16	3257	12240081	12240581	2.04504	6.23702e-26	0.0486303	InN	109646	Intron (ENST00000566228.6/92017, intron 14 of 20)	LOC124900383
chr3	1479	12897482	12897982	2.53675	6.26157e-26	0.0651076	InN	208737	3' UTR	LINC02022
chr8	12190	141609172	141609672	1.79843	6.27317e-26	0.0591153	InN	296161	Intron (ENST00000673717.1/ENST00000673717.1, intron 2 of 8)	C8orf90
chr2	18397	199994450	199994950	3.89332	6.32837e-26	0.0421173	InN	178906	Intron (ENST00000435773.2/79568, intron 3 of 4)	MAIP1
chr7	1387	2892439	2892939	3.24765	6.38722e-26	0.0566131	InN	268974	Distal Intergenic	GNA12
chr3	7561	63177470	63177970	3.70801	6.48773e-26	0.0424293	InN	214819	Distal Intergenic	SYNPR
chr8	9574	119191662	119192162	3.53096	6.77165e-26	0.0394993	InN	293545	Intron (ENST00000522112.6/114569, intron 2 of 4)	MAL2
chr13	4085	78712269	78712769	3.05367	6.92038e-26	0.0357857	InN	82987	Distal Intergenic	OBI1
chr12	5723	54159071	54159571	1.70797	7.01859e-26	0.0595563	InN	69348	Intron (ENST00000634429.1/23583, intron 4 of 5)	LOC102724030
chr7	9725	97022211	97022711	1.90183	7.08152e-26	0.0542607	InN	277312	Exon (ENST00000648378.1/1749, exon 2 of 3)	DLX5
chr8	3659	29810308	29810808	2.90086	7.13775e-26	0.0466984	InN	287630	Distal Intergenic	LOC101929470
chr9	7519	118693622	118694122	3.32155	7.18683e-26	0.0325021	InN	305166	Intron (ENST00000450292.1/102724929, intron 1 of 1)	LOC102724929
chr1	2532	7191488	7191988	3.15539	7.18931e-26	0.0350314	InN	2532	Intron (ENST00000303635.12/23261, intron 4 of 22)	CAMTA1
chr10	10725	101283933	101284433	1.40241	7.20446e-26	0.0600094	InN	40867	Promoter	LOC105378453
chr11	2570	15258646	15259146	2.76582	7.25975e-26	0.0410728	InN	48038	Distal Intergenic	INSC
chr7	9318	91342352	91342852	2.77679	7.40422e-26	0.0435706	InN	276905	Intron (ENST00000418395.1/105375392, intron 2 of 5)	LINC02932
chr1	22421	177780001	177780501	2.332	7.42871e-26	0.0485385	InN	22421	Intron (ENST00000664407.1/ENST00000664407.1, intron 1 of 6)	LINC01741
chr1	14827	75342698	75343198	2.65865	7.43341e-26	0.0482033	InN	14827	Intron (ENST00000370859.8/204962, intron 3 of 23)	LHX8
chr7	9730	97026391	97026891	1.47486	7.48758e-26	0.0617416	InN	277317	Promoter	DLX5
chr2	13706	136065119	136065619	3.5309	7.67975e-26	0.0328213	InN	174215	Distal Intergenic	CXCR4
chr20	4895	40691082	40691582	2.17247	7.70233e-26	0.0523844	InN	189096	Distal Intergenic	MAFB
chr19	4740	10027577	10028077	1.35896	7.734e-26	0.0731769	InN	148658	Distal Intergenic	RDH8
chr17	3076	10932259	10932759	3.26192	7.76867e-26	0.0295293	InN	122731	Distal Intergenic	LOC124903926
chr11	16557	125842275	125842775	3.43019	7.79837e-26	0.0376272	InN	62025	Distal Intergenic	PATE4
chr13	3700	73304198	73304698	3.48601	7.9571e-26	0.0296083	InN	82602	Distal Intergenic	KLF5
chr5	5578	86371017	86371517	2.04995	8.08329e-26	0.0394272	InN	242138	Distal Intergenic	NBPF22P
chr3	6560	53167693	53168193	2.0437	8.12522e-26	0.0309069	InN	213818	Promoter	PRKCD
chr17	3106	11406673	11407173	1.70433	8.14619e-26	0.060284	InN	122761	Intron (ENST00000441885.8/388336, intron 3 of 5)	SHISA6
chr11	16975	128178966	128179466	1.8665	8.20475e-26	0.0601106	InN	62443	Promoter	LINC02725
chr4	9741	156137893	156138393	2.1802	8.20514e-26	0.0611599	InN	234836	Distal Intergenic	CTSO
chr10	14226	127619998	127620498	4.77502	8.57066e-26	0.0432789	InN	44368	Distal Intergenic	NPS
chr16	12710	89038941	89039441	1.70871	8.81292e-26	0.0629653	InN	119099	Distal Intergenic	ACSF3
chr2	13039	129469802	129470302	3.05958	8.96326e-26	0.0433674	InN	173548	Distal Intergenic	LINC01854
chr15	296	27427299	27427799	1.33991	9.07664e-26	0.0578601	InN	96713	Intron (ENST00000615808.5/2567, intron 5 of 9)	GABRG3
chr20	5197	43145752	43146252	2.19722	9.10555e-26	0.0329946	InN	189398	Intron (ENST00000356100.6/11122, intron 1 of 30)	PTPRT
chr5	14721	179243388	179243888	3.07951	9.11029e-26	0.0339009	InN	251281	Intron (ENST00000251582.12/9509, intron 3 of 21)	ADAMTS2
chr19	10714	38565072	38565572	2.23397	9.14699e-26	0.0462865	InN	154632	3' UTR	RYR1
chr6	813	3911637	3912137	2.24305	9.21769e-26	0.0378517	InN	252569	Exon (ENST00000566733.3/ENST00000566733.3, exon 1 of 1)	FAM50B
chr4	6932	95202069	95202569	3.29341	9.24698e-26	0.0347784	InN	232027	Intron (ENST00000453304.6/8633, intron 12 of 15)	BMPR1B
chr12	3726	41511210	41511710	3.00776	9.39065e-26	0.0380346	InN	67351	Intron (ENST00000402685.7/29951, intron 5 of 9)	PDZRN4
chr5	7368	113062331	113062831	3.1785	9.42245e-26	0.0415778	InN	243928	Intron (ENST00000302475.9/4163, intron 12 of 16)	MCC
chr9	1961	29666073	29666573	4.51345	9.47458e-26	0.0342884	InN	299608	Distal Intergenic	LINGO2
chr9	3126	68584377	68584877	2.1367	9.60578e-26	0.0540419	InN	300773	Intron (ENST00000413269.3/105376072, intron 2 of 4)	LINC01506
chr15	927	34852925	34853425	2.96977	9.67031e-26	0.0417632	InN	97344	3' UTR	AQR
chr11	1412	6142476	6142976	2.71654	9.90631e-26	0.0435269	InN	46880	Intron (ENST00000529961.1/124902622, intron 1 of 2)	OR52B2
chr5	8378	126917893	126918393	2.12415	9.94403e-26	0.0449295	InN	244938	Promoter	MARCHF3
chr10	885	6086250	6086750	2.14914	1.01397e-25	0.0613481	InN	31027	Distal Intergenic	RBM17
chr1	3191	9836730	9837230	2.49468	1.02806e-25	0.0559631	InN	3191	Distal Intergenic	CLSTN1
chr4	8137	124491598	124492098	2.83617	1.03312e-25	0.0412403	InN	233232	Distal Intergenic	LINC02516
chr8	10644	130545509	130546009	3.24182	1.06338e-25	0.0390277	InN	294615	Distal Intergenic	ASAP1
chr2	16091	170820200	170820700	2.19279	1.07744e-25	0.062566	InN	176600	Promoter	GAD1
chr10	12083	112739576	112740076	2.91589	1.08197e-25	0.0412066	InN	42225	Intron (ENST00000705995.1/143187, intron 8 of 8)	LOC103344931
chr2	18131	199309844	199310344	1.45627	1.0863e-25	0.0601581	InN	178640	Intron (ENST00000417098.6/23314, intron 9 of 10)	SATB2
chr7	9720	97018619	97019119	1.85637	1.09576e-25	0.064157	InN	277307	Distal Intergenic	DLX6-AS1
chr9	5450	94772851	94773351	1.8157	1.1021e-25	0.0581559	InN	303097	Exon (ENST00000489318.2/84909, exon 3 of 3)	AOPEP
chr4	6747	89617304	89617804	2.47798	1.13329e-25	0.0393138	InN	231842	Intron (ENST00000659878.1/105377329, intron 2 of 2)	LOC124900602
chr16	10650	82018074	82018574	2.70325	1.13879e-25	0.030643	InN	117039	Distal Intergenic	SDR42E1
chr20	5164	42576073	42576573	2.88213	1.14849e-25	0.0403975	InN	189365	Intron (ENST00000356100.6/11122, intron 7 of 30)	LOC101927159
chr20	9208	63174678	63175178	1.65234	1.16255e-25	0.0594233	InN	193409	Promoter	LOC124904952
chr4	6774	89972180	89972680	3.19256	1.18327e-25	0.0455033	InN	231869	Distal Intergenic	MMRN1
chr17	14327	76232297	76232797	2.948	1.20391e-25	0.043789	InN	133982	Intron (ENST00000647930.1/114804, intron 1 of 18)	RNF157
chr2	4462	33021636	33022136	2.65749	1.20494e-25	0.0355157	InN	164971	Intron (ENST00000404816.7/4052, intron 3 of 33)	LTBP1
chr2	12497	122960883	122961383	3.49171	1.23206e-25	0.0372485	InN	173006	Distal Intergenic	LOC105373595
chr6	14312	161170375	161170875	3.21156	1.23265e-25	0.0392276	InN	266068	Intron (ENST00000320285.9/56895, intron 2 of 8)	AGPAT4
chr7	15985	157685165	157685665	1.63829	1.24893e-25	0.0563878	InN	283572	Intron (ENST00000389413.7/5799, intron 11 of 21)	PTPRN2
chr9	7876	121785109	121785609	2.36885	1.27021e-25	0.0522723	InN	305523	3' UTR	DAB2IP
chr2	16552	174333778	174334278	1.39879	1.2811e-25	0.048094	InN	177061	Promoter	SP9
chr11	11983	85685190	85685690	2.84039	1.2878e-25	0.0447555	InN	57451	Exon (ENST00000316398.5/220388, exon 1 of 1)	CCDC89
chr2	11337	109419919	109420419	1.67455	1.29726e-25	0.0454642	InN	171846	Intron (ENST00000309415.8/344558, intron 5 of 9)	MIR4266
chr16	6817	52757776	52758276	2.42605	1.30769e-25	0.0566751	InN	113206	Distal Intergenic	CASC16
chr1	15553	89254849	89255349	2.30469	1.30856e-25	0.0416904	InN	15553	Distal Intergenic	GBP5
chr13	4073	78603374	78603874	0.846364	1.31277e-25	0.0871779	InN	82975	Promoter	POU4F1
chr15	2901	57179636	57180136	2.8224	1.34478e-25	0.0369858	InN	99318	Intron (ENST00000438423.6/6938, intron 6 of 20)	TCF12
chr5	9299	137122075	137122575	2.0485	1.3601e-25	0.0422682	InN	245859	Intron (ENST00000394945.6/6695, intron 4 of 10)	SPOCK1
chr12	11349	112645375	112645875	3.57873	1.36847e-25	0.0384914	InN	74974	Intron (ENST00000549736.5/22895, intron 1 of 6)	MIR1302-1
chr13	3886	76197923	76198423	3.62336	1.41679e-25	0.0381478	InN	82788	Distal Intergenic	LINC00561
chr2	4551	35313667	35314167	4.01508	1.42374e-25	0.0360354	InN	165060	Distal Intergenic	LOC107985808
chr13	6447	112054717	112055217	1.49435	1.43909e-25	0.0517601	InN	85349	Distal Intergenic	SOX1-OT
chr9	4491	87654883	87655383	2.96891	1.44657e-25	0.0415738	InN	302138	Intron (ENST00000358077.9/1612, intron 17 of 25)	DAPK1
chr13	5524	105359014	105359514	3.76724	1.46297e-25	0.0386798	InN	84426	Distal Intergenic	LOC105370344
chr18	150	2304630	2305130	2.56417	1.48184e-25	0.0359979	InN	137699	Intron (ENST00000639316.2/105371956, intron 2 of 4)	LOC105371956
chr12	10880	110658753	110659253	3.02114	1.49455e-25	0.0448093	InN	74505	Intron (ENST00000680512.1/79600, intron 12 of 12)	TCTN1
chr20	4684	38660114	38660614	2.72933	1.51622e-25	0.0353394	InN	188885	Distal Intergenic	ARHGAP40
chr6	15804	170450157	170450657	1.9833	1.51939e-25	0.0509747	InN	267560	Distal Intergenic	FAM120B
chr17	17194	81730835	81731335	1.75984	1.56608e-25	0.072253	InN	136849	Distal Intergenic	SLC25A10
chr8	1690	15026391	15026891	2.25085	1.57054e-25	0.0359499	InN	285661	Intron (ENST00000382080.6/137868, intron 1 of 7)	MIR383
chr16	3630	16150097	16150597	2.11641	1.57941e-25	0.0476723	InN	110019	3' UTR	ABCC6
chr11	2970	19281021	19281521	2.47416	1.59039e-25	0.0437411	InN	48438	Exon (ENST00000527978.1/105376580, exon 4 of 4)	CSRP3-AS1
chr14	1530	33364414	33364914	2.50133	1.61866e-25	0.0383153	InN	87496	Intron (ENST00000551634.6/64067, intron 2 of 10)	NPAS3
chr16	12643	88941723	88942223	0.90993	1.62675e-25	0.118024	InN	119032	Promoter	CBFA2T3
chr5	12991	170523101	170523601	1.52321	1.62845e-25	0.0832706	InN	249551	Intron (ENST00000377360.8/30820, intron 1 of 7)	KCNIP1
chr20	5239	43514054	43514554	0.914534	1.63119e-25	0.167973	InN	189440	Promoter	L3MBTL1
chr2	16024	170235452	170235952	3.24777	1.63815e-25	0.0405722	InN	176533	Intron (ENST00000409940.6/140469, intron 6 of 29)	MYO3B
chr9	6325	105064422	105064922	1.50891	1.64423e-25	0.0440511	InN	303972	Intron (ENST00000666856.1/112268038, intron 7 of 7)	CT70
chr20	5759	46255441	46255941	1.92061	1.64719e-25	0.0535504	InN	189960	Intron (ENST00000537909.4/64405, intron 1 of 11)	CDH22
chr11	14494	117583272	117583772	2.02442	1.66649e-25	0.0452244	InN	59962	Intron (ENST00000651296.2/57453, intron 3 of 32)	CEP164
chr14	952	27633893	27634393	3.80952	1.66771e-25	0.0361325	InN	86918	Promoter	LINC00645
chrX	1209	24842441	24842941	3.35869	1.67375e-25	0.0393001	InN	313096	Intron (ENST00000672178.1/5422, intron 29 of 32)	POLA1
chr3	11832	127696828	127697328	1.44902	1.69673e-25	0.0672151	InN	219090	Intron (ENST00000453507.7/11343, intron 5 of 6)	MGLL
chr12	11353	112714258	112714758	2.72546	1.72479e-25	0.0402161	InN	74978	Intron (ENST00000549736.5/22895, intron 3 of 6)	MIR1302-1
chr12	14155	125780855	125781355	3.31796	1.73063e-25	0.0422735	InN	77780	Distal Intergenic	TMEM132B
chr2	16245	172097739	172098239	1.95442	1.73468e-25	0.0505883	InN	176754	Distal Intergenic	DLX2
chr10	5721	61643613	61644113	2.79199	1.74882e-25	0.0427347	InN	35863	Distal Intergenic	CABCOCO1
chr2	137	1261285	1261785	3.03428	1.76375e-25	0.0351121	InN	160646	Promoter	SNTG2
chr4	10801	180058609	180059109	1.07668	1.82567e-25	0.0836984	InN	235896	Intron (ENST00000663768.1/ENST00000663768.1, intron 1 of 6)	LOC124900818
chr1	21257	163186719	163187219	3.7943	1.8281e-25	0.0433695	InN	21257	Intron (ENST00000415437.1/101928404, intron 2 of 3)	RGS5
chr7	14427	146565580	146566080	3.47061	1.83509e-25	0.0347873	InN	282014	Intron (ENST00000625365.2/26047, intron 2 of 3)	CNTNAP2
chr5	1895	21575014	21575514	3.21402	1.89818e-25	0.034834	InN	238455	Intron (ENST00000607545.5/728411, intron 4 of 4)	LOC105374685
chr2	14366	147374375	147374875	2.24069	1.90003e-25	0.0496846	InN	174875	Distal Intergenic	ACVR2A
chr6	9586	104729389	104729889	2.82903	1.9041e-25	0.0323126	InN	261342	3' UTR	HACE1
chr22	1457	23829883	23830383	1.06829	1.91405e-25	0.0355613	InN	199098	Intron (ENST00000407422.8/6598, intron 7 of 8)	DERL3
chr22	7888	45970667	45971167	1.91069	1.92029e-25	0.0591916	InN	205529	Intron (ENST00000339464.9/7477, intron 1 of 3)	WNT7B
chr5	3458	59127517	59128017	1.1981	1.98387e-25	0.0870959	InN	240018	Intron (ENST00000507116.6/5144, intron 5 of 14)	PDE4D
chr22	4509	37387043	37387543	1.70179	2.01903e-25	0.0604288	InN	202150	Intron (ENST00000452946.1/114794, intron 1 of 2)	ELFN2
chr9	961	14139441	14139941	2.11871	2.02919e-25	0.0519229	InN	298608	Intron (ENST00000543693.5/4781, intron 5 of 10)	NFIB
chr10	8132	78579948	78580448	1.6488	2.10339e-25	0.0453983	InN	38274	Intron (ENST00000421324.4/ENST00000421324.4, intron 2 of 2)	LOC124902468
chr10	11685	107690517	107691017	4.95763	2.13528e-25	0.0412121	InN	41827	Distal Intergenic	LINC01435
chr11	9416	68380128	68380628	2.21078	2.14549e-25	0.0487185	InN	54884	Intron (ENST00000294304.12/4041, intron 5 of 22)	LRP5
chr6	14580	163424089	163424589	1.95806	2.14733e-25	0.0452096	InN	266336	Intron (ENST00000361758.8/9444, intron 1 of 7)	QKI
chr18	701	7696757	7697257	2.72461	2.15463e-25	0.036006	InN	138250	Intron (ENST00000332175.12/5797, intron 1 of 30)	LOC124904242
chr12	11323	112550860	112551360	2.65137	2.15917e-25	0.0367168	InN	74948	Distal Intergenic	RPH3A
chr16	11354	85349248	85349748	1.37938	2.21619e-25	0.0466256	InN	117743	Intron (ENST00000637419.1/23199, intron 1 of 2)	GSE1
chr8	878	9107195	9107695	3.13523	2.25013e-25	0.0337951	InN	284849	Intron (ENST00000518663.2/90459, intron 3 of 3)	LOC124901882
chrX	1922	46649386	46649886	2.74456	2.2687e-25	0.0296231	InN	313809	Intron (ENST00000616978.5/84679, intron 10 of 16)	SLC9A7
chr13	3215	52994839	52995339	3.63119	2.27875e-25	0.0375191	InN	82117	Distal Intergenic	OLFM4
chr6	10003	108807751	108808251	3.32207	2.28059e-25	0.0391856	InN	261759	Intron (ENST00000655744.1/ENST00000655744.1, intron 1 of 1)	ARMC2
chr1	20580	158075115	158075615	1.71001	2.37244e-25	0.0536348	InN	20580	Intron (ENST00000360089.8/55243, intron 1 of 12)	KIRREL1
chr13	1678	36543587	36544087	2.77129	2.37754e-25	0.0385099	InN	80580	Distal Intergenic	CCNA1
chr12	473	2627062	2627562	3.17819	2.42592e-25	0.0459688	InN	64098	Intron (ENST00000682544.1/775, intron 30 of 49)	CACNA1C
chr13	6458	112062868	112063368	1.05617	2.43649e-25	0.0803019	InN	85360	Intron (ENST00000663025.1/100505996, intron 1 of 3)	SOX1
chr10	11195	102860033	102860533	3.16834	2.43839e-25	0.049159	InN	41337	Exon (ENST00000339834.10/119032, exon 2 of 5)	BORCS7
chr7	2892	18018391	18018891	2.33974	2.48861e-25	0.0317256	InN	270479	Distal Intergenic	PRPS1L1
chr11	16893	127028245	127028745	2.65814	2.52736e-25	0.056017	InN	62361	Intron (ENST00000654691.1/ENST00000654691.1, intron 1 of 3)	LOC101929473
chr14	6046	79510665	79511165	4.79335	2.52946e-25	0.0320787	InN	92012	Intron (ENST00000634499.2/9369, intron 17 of 21)	LOC105370583
chr12	7158	65674901	65675401	3.1677	2.53326e-25	0.0481849	InN	70783	Distal Intergenic	MSRB3-AS1
chr1	26485	213340250	213340750	3.10702	2.56038e-25	0.040637	InN	26485	Distal Intergenic	RPS6KC1
chr2	21873	234496885	234497385	0.709239	2.63829e-25	0.167336	InN	182382	Promoter	ARL4C
chr5	1487	14741104	14741604	2.87606	2.65429e-25	0.0504433	InN	238047	Exon (ENST00000503939.5/56172, exon 6 of 6)	ANKH
chr9	1763	25170419	25170919	3.00983	2.65429e-25	0.0291098	InN	299410	Distal Intergenic	LOC105375997
chr3	9635	99896108	99896608	2.1314	2.78726e-25	0.0314082	InN	216893	Intron (ENST00000463526.1/84319, intron 1 of 3)	FILIP1L
chr4	4367	42635804	42636304	2.38988	2.8159e-25	0.0414615	InN	229462	Intron (ENST00000381668.9/10396, intron 1 of 36)	ATP8A1
chr3	12396	129793913	129794413	1.99972	2.8703e-25	0.0503967	InN	219654	Promoter	TMCC1
chr9	1251	16708584	16709084	2.85326	2.90154e-25	0.0422832	InN	298898	Intron (ENST00000380672.9/54796, intron 3 of 6)	BNC2
chr15	6658	77565308	77565808	1.65654	2.919e-25	0.0658352	InN	103075	Distal Intergenic	LOC105370906
chr14	5915	78298276	78298776	2.11224	2.925e-25	0.0449018	InN	91881	Intron (ENST00000634499.2/9369, intron 4 of 21)	NRXN3
chr2	14662	151042909	151043409	1.93283	2.98121e-25	0.0447633	InN	175171	Intron (ENST00000409243.1/105373686, intron 3 of 4)	LOC105373686
chrX	1282	25688161	25688661	4.55513	2.99741e-25	0.0280513	InN	313169	Distal Intergenic	LOC107985707
chr13	2340	44817446	44817946	3.61192	3.02757e-25	0.0361334	InN	81242	Distal Intergenic	LINC00330
chr2	21835	234341593	234342093	2.67105	3.10327e-25	0.0447052	InN	182344	Distal Intergenic	LINC01891
chr3	1329	11849929	11850429	2.42146	3.12943e-25	0.0501197	InN	208587	Distal Intergenic	TAMM41
chr6	1467	11035590	11036090	1.85519	3.14706e-25	0.0436806	InN	253223	Intron (ENST00000354666.4/54898, intron 1 of 7)	ELOVL2-AS1
chr2	21093	228723076	228723576	3.38709	3.15176e-25	0.034007	InN	181602	Intron (ENST00000665053.1/101928765, intron 2 of 5)	LINC01807
chr10	13764	124648755	124649255	1.84947	3.16729e-25	0.0444224	InN	43906	Intron (ENST00000494792.1/9679, intron 9 of 9)	LHPP
chr18	946	9563259	9563759	2.60761	3.16729e-25	0.0381561	InN	138495	Promoter	PPP4R1
chr5	8022	124236275	124236775	2.77471	3.24268e-25	0.0456872	InN	244582	Intron (ENST00000628324.2/103724389, intron 2 of 3)	LOC101927397
chr5	8167	124923764	124924264	2.82555	3.24423e-25	0.0402903	InN	244727	Intron (ENST00000642446.1/107986391, intron 3 of 5)	LOC107986391
chr16	8399	67155295	67155795	1.19511	3.2489e-25	0.102907	InN	114788	Promoter	TRADD
chr19	15337	53389513	53390013	2.42152	3.25605e-25	0.0420436	InN	159255	Promoter	ZNF765
chr20	7283	54142787	54143287	3.77587	3.2564e-25	0.0510275	InN	191484	Distal Intergenic	CYP24A1
chrX	3778	124231051	124231551	1.67281	3.27916e-25	0.0375801	InN	315665	Intron (ENST00000469481.1/10735, intron 2 of 3)	SH2D1A
chr2	656	3025207	3025707	2.38021	3.29599e-25	0.0544077	InN	161165	Intron (ENST00000457478.1/101927554, intron 3 of 6)	LINC01250
chr3	6395	52368278	52368778	2.75887	3.32288e-25	0.0352722	InN	213653	Exon (ENST00000486752.5/25981, exon 37 of 77)	DNAH1
chr9	12684	135126637	135127137	2.44464	3.34292e-25	0.0447377	InN	310331	Distal Intergenic	OLFM1
chr14	2078	46626750	46627250	2.64325	3.39572e-25	0.0340601	InN	88044	Distal Intergenic	RPL10L
chr2	843	3651954	3652454	0.692115	3.39956e-25	0.104533	InN	161352	Exon (ENST00000691818.1/ENST00000691818.1, exon 1 of 1)	ALLC
chr11	3217	21305209	21305709	4.63623	3.47246e-25	0.0388947	InN	48685	Intron (ENST00000325319.9/4745, intron 13 of 18)	NELL1
chr2	16249	172101207	172101707	1.76189	3.67963e-25	0.0639581	InN	176758	3' UTR	DLX2
chr17	16582	80968656	80969156	1.19704	3.75459e-25	0.0870848	InN	136237	Exon (ENST00000576234.1/400627, exon 2 of 2)	LOC400627
chr13	5836	108827476	108827976	2.21607	3.78921e-25	0.0409087	InN	84738	Intron (ENST00000356711.7/23026, intron 9 of 34)	MYO16
chr11	10161	72282533	72283033	3.46869	3.82777e-25	0.034846	InN	55629	Intron (ENST00000650022.1/ENST00000650022.1, intron 1 of 1)	CLPB
chr7	10959	104091253	104091753	3.16098	3.92768e-25	0.0449086	InN	278546	Distal Intergenic	ORC5
chr17	9985	50681255	50681755	1.71316	3.96112e-25	0.057056	InN	129640	Intron (ENST00000285238.13/8714, intron 26 of 30)	ABCC3
chr1	22410	177600941	177601441	3.05345	4.03588e-25	0.0305786	InN	22410	Intron (ENST00000663166.1/ENST00000663166.1, intron 1 of 4)	LINC01741
chr1	13692	60655769	60656269	2.69556	4.05609e-25	0.0370914	InN	13692	Distal Intergenic	LINC01748
chr16	9946	75811255	75811755	2.80633	4.1157e-25	0.0447001	InN	116335	Distal Intergenic	LOC105371347
chr16	10300	79601377	79601877	2.22793	4.12304e-25	0.0483396	InN	116689	Promoter	MAF
chr15	8978	92664957	92665457	1.90943	4.1276e-25	0.0511996	InN	105395	Intron (ENST00000557480.5/400451, intron 1 of 2)	FAM174B
chr2	19465	211802623	211803123	2.75769	4.33111e-25	0.046074	InN	179974	Intron (ENST00000342788.9/2066, intron 3 of 27)	ERBB4
chr17	15547	78892517	78893017	1.68342	4.35857e-25	0.0440337	InN	135202	5' UTR	CEP295NL
chr14	8161	99235749	99236249	0.986957	4.45775e-25	0.0712146	InN	94127	Intron (ENST00000345514.2/64919, intron 2 of 2)	BCL11B
chr12	4727	49869008	49869508	1.2706	4.56619e-25	0.0856353	InN	68352	3' UTR	BCDIN3D
chr4	7405	108030287	108030787	3.07302	4.59966e-25	0.0401726	InN	232500	Exon (ENST00000514776.3/3033, exon 1 of 2)	HADH
chr4	3822	38290454	38290954	2.88877	4.60064e-25	0.0414641	InN	228917	Distal Intergenic	LOC105374409
chr2	17285	184119348	184119848	3.11151	4.64781e-25	0.0317865	InN	177794	Intron (ENST00000652637.1/105373777, intron 2 of 5)	LOC105373777
chr16	6978	54416978	54417478	3.74338	4.67092e-25	0.0392953	InN	113367	Distal Intergenic	LINC02140
chr5	12866	170021511	170022011	4.29761	4.68336e-25	0.0382703	InN	249426	Intron (ENST00000520908.7/1794, intron 33 of 51)	DOCK2
chr8	8985	103741278	103741778	4.15478	4.69647e-25	0.0305823	InN	292956	Intron (ENST00000696799.1/9699, intron 5 of 29)	RIMS2
chr9	11808	133634025	133634525	1.66566	4.71615e-25	0.0422718	InN	309455	Distal Intergenic	DBH
chr1	24785	204108596	204109096	2.13264	4.75239e-25	0.0489373	InN	24785	Intron (ENST00000367203.8/9580, intron 1 of 6)	SOX13
chr7	3546	25550404	25550904	2.60612	4.81975e-25	0.0450406	InN	271133	Intron (ENST00000412197.1/ENST00000412197.1, intron 1 of 1)	LINC03007
chr12	7643	74900140	74900640	2.2526	4.85682e-25	0.0368196	InN	71268	Distal Intergenic	KCNC2
chr3	9467	90120922	90121422	4.19409	4.87373e-25	0.0385187	InN	216725	Distal Intergenic	LOC124906381
chr3	16167	184537566	184538066	1.45493	4.9183e-25	0.0562345	InN	223425	Distal Intergenic	LINC01840
chr2	22129	235721650	235722150	2.9903	4.9382e-25	0.0453225	InN	182638	Intron (ENST00000304032.13/116987, intron 3 of 17)	AGAP1
chr22	8592	47788599	47789099	2.773	4.94509e-25	0.0379934	InN	206233	Intron (ENST00000664761.1/284930, intron 5 of 5)	EPIC1
chr18	413	4248912	4249412	2.52438	4.94711e-25	0.0538799	InN	137962	Promoter	DLGAP1
chr5	6306	92314794	92315294	2.52182	4.97717e-25	0.0311808	InN	242866	Intron (ENST00000507217.5/105379080, intron 2 of 3)	LOC105379080
chr20	3928	36179451	36179951	1.62092	4.98828e-25	0.0698158	InN	188129	Intron (ENST00000202028.9/2036, intron 5 of 19)	EPB41L1
chr5	7636	116570319	116570819	2.39544	4.9936e-25	0.0403573	InN	244196	Intron (ENST00000343348.11/57556, intron 1 of 18)	SEMA6A
chr8	109	1068110	1068610	2.45974	5.04232e-25	0.052874	InN	284080	Intron (ENST00000637795.2/9228, intron 2 of 14)	DLGAP2
chr7	12394	126212557	126213057	2.70973	5.10556e-25	0.032909	InN	279981	Distal Intergenic	GRM8
chr18	3820	50036094	50036594	2.38718	5.26733e-25	0.0431426	InN	141369	Intron (ENST00000285039.12/4645, intron 4 of 39)	MYO5B
chr7	2526	8441442	8441942	2.07759	5.30039e-25	0.0374059	InN	270113	Intron (ENST00000405863.6/30010, intron 2 of 2)	NXPH1
chr5	7071	108942657	108943157	2.93721	5.40995e-25	0.0373383	InN	243631	Intron (ENST00000281092.9/2241, intron 10 of 19)	FER
chr20	2579	24235310	24235810	2.8579	5.49813e-25	0.0372345	InN	186780	Distal Intergenic	LINC01721
chr5	1255	13840620	13841120	2.41363	5.54983e-25	0.0337212	InN	237815	Exon (ENST00000265104.5/1767, exon 34 of 79)	DNAH5
chr9	6919	112508187	112508687	2.67129	5.65745e-25	0.0455151	InN	304566	Intron (ENST00000337530.11/158405, intron 1 of 3)	HSDL2-AS1
chr11	13848	114237462	114237962	2.88459	5.67722e-25	0.0387102	InN	59316	Promoter	ZBTB16
chr2	21924	234708103	234708603	3.33154	5.84078e-25	0.0484361	InN	182433	Intron (ENST00000629370.1/106144537, intron 2 of 2)	LINC01173
chr2	19393	210502974	210503474	2.61087	5.98556e-25	0.0433501	InN	179902	Intron (ENST00000673510.1/1373, intron 1 of 39)	CPS1
chr10	12643	117756262	117756762	1.62505	6.06124e-25	0.0611834	InN	42785	Distal Intergenic	LINC02674
chr6	14848	164732158	164732658	4.13189	6.10698e-25	0.0335717	InN	266604	Distal Intergenic	MEAT6
chr1	14695	71422056	71422556	3.5014	6.30323e-25	0.0369792	InN	14695	Exon (ENST00000586006.5/ENST00000586006.5, exon 4 of 4)	NEGR1
chr9	1724	23683662	23684162	1.38487	6.34686e-25	0.0508328	InN	299371	Distal Intergenic	LOC101929563
chr2	6305	53600770	53601270	2.58451	6.36835e-25	0.0444313	InN	166814	Intron (ENST00000406053.5/100302652, intron 9 of 9)	LOC105374600
chr6	15105	166938489	166938989	2.44374	6.45347e-25	0.0444188	InN	266861	3' UTR	RNASET2
chr3	11400	125885918	125886418	2.01572	6.51817e-25	0.0572462	InN	218658	Promoter	LINC02614
chr17	11563	64299770	64300270	2.14996	6.5623e-25	0.0401493	InN	131218	Distal Intergenic	TEX2
chr1	27770	228254775	228255275	2.80351	6.62074e-25	0.0364477	InN	27770	Intron (ENST00000570156.7/84033, intron 15 of 115)	LOC124904535
chr15	5432	71187508	71188008	1.66897	6.91358e-25	0.048232	InN	101849	Exon (ENST00000653119.1/101929196, exon 2 of 4)	THSD4-AS1
chr8	7046	77130541	77131041	0.980248	6.99692e-25	0.079886	InN	291017	Distal Intergenic	PEX2
chr17	16457	80707013	80707513	3.03001	6.99941e-25	0.0668894	InN	136112	Promoter	RPTOR
chr18	6103	79242219	79242719	1.96072	7.05065e-25	0.0319603	InN	143652	Intron (ENST00000586366.5/374868, intron 9 of 9)	ATP9B
chr12	11582	113683566	113684066	1.15345	7.05711e-25	0.0238698	InN	75207	Intron (ENST00000661760.1/100506465, intron 3 of 3)	LINC01234
chr4	6942	95363283	95363783	3.0897	7.06074e-25	0.0342191	InN	232037	Intron (ENST00000453304.6/8633, intron 1 of 15)	UNC5C
chr1	4724	15886225	15886725	1.10311	7.33263e-25	0.0837121	InN	4724	Intron (ENST00000673875.1/23013, intron 4 of 11)	SPEN
chr22	3686	32486830	32487330	2.68612	7.3859e-25	0.0509731	InN	201327	Promoter	FBXO7
chr9	8091	122949620	122950120	2.13649	7.48045e-25	0.0435752	InN	305738	Intron (ENST00000456584.5/23637, intron 1 of 27)	LOC105379839
chr11	16448	125284230	125284730	2.09437	7.49498e-25	0.0450234	InN	61916	Intron (ENST00000530517.5/63876, intron 2 of 11)	PKNOX2-AS1
chr7	15945	157601473	157601973	2.43659	7.54816e-25	0.0366459	InN	283532	Intron (ENST00000389413.7/5799, intron 15 of 21)	LOC105375614
chr5	8498	128310308	128310808	2.44568	7.60088e-25	0.0347208	InN	245058	Intron (ENST00000262464.9/2201, intron 39 of 64)	FBN2
chr16	7431	57231703	57232203	2.93324	7.70264e-25	0.0372634	InN	113820	Intron (ENST00000394420.9/89970, intron 13 of 14)	RSPRY1
chr2	1161	6532995	6533495	2.19583	7.75779e-25	0.035989	InN	161670	Distal Intergenic	LINC01824
chr11	11984	85685893	85686393	1.5087	7.81829e-25	0.0384811	InN	57452	Promoter	CCDC89
chr7	7408	70006307	70006807	2.24737	7.85008e-25	0.0417022	InN	274995	Intron (ENST00000644939.1/26053, intron 2 of 18)	AUTS2
chr3	8923	76353651	76354151	2.6872	7.89461e-25	0.032616	InN	216181	Intron (ENST00000487694.7/6092, intron 2 of 26)	ROBO2
chr11	17034	128527035	128527535	2.84466	8.69866e-25	0.0483759	InN	62502	Exon (ENST00000525706.1/101929517, exon 2 of 4)	ETS1-AS1
chr11	13691	113685443	113685943	3.26659	8.76603e-25	0.0548413	InN	59159	Distal Intergenic	TMPRSS5
chr5	6107	89608835	89609335	3.0579	8.91151e-25	0.0405646	InN	242667	Intron (ENST00000503691.1/105379076, intron 1 of 1)	LINC02161
chr11	12153	88364917	88365417	3.05419	8.96124e-25	0.0343265	InN	57621	Intron (ENST00000701412.1/101929174, intron 1 of 4)	CTSC
chr3	6371	52298680	52299180	1.54692	9.03802e-25	0.0394843	InN	213629	Exon (ENST00000493616.1/ENST00000493616.1, exon 1 of 3)	MIR135A1
chrX	1253	25017782	25018282	1.95428	9.0601e-25	0.0536144	InN	313140	Distal Intergenic	ARX
chr4	6662	88735843	88736343	2.47293	9.11444e-25	0.0423413	InN	231757	Promoter	FAM13A
chr4	2654	14279008	14279508	3.06092	9.14122e-25	0.0439341	InN	227749	Distal Intergenic	LINC01085
chr12	10684	109764468	109764968	2.86417	9.30217e-25	0.0519012	InN	74309	Intron (ENST00000538780.2/84915, intron 2 of 2)	FAM222A-AS1
chr11	12675	98586232	98586732	4.05434	9.48816e-25	0.0335957	InN	58143	Distal Intergenic	CNTN5
chr2	1204	6755376	6755876	2.29437	9.56669e-25	0.0412912	InN	161713	Intron (ENST00000382045.3/400941, intron 1 of 5)	LINC00487
chr1	15121	82512453	82512953	3.40502	9.57279e-25	0.0360351	InN	15121	Intron (ENST00000653483.1/ENST00000653483.1, intron 4 of 4)	LOC124904204
chr2	13726	136119596	136120096	1.5735	9.6762e-25	0.0413011	InN	174235	Promoter	CXCR4
chr14	9718	104354283	104354783	1.90066	9.69036e-25	0.0538383	InN	95684	Distal Intergenic	LOC124903394
chr1	21276	163426758	163427258	1.73716	9.71938e-25	0.0461743	InN	21276	Distal Intergenic	NUF2
chr4	6055	80895519	80896019	3.79585	9.8042e-25	0.0367768	InN	231150	Intron (ENST00000358105.8/255119, intron 4 of 5)	CFAP299
chr1	6922	24469138	24469638	2.01532	9.83543e-25	0.0296186	InN	6922	3' UTR	NIPAL3
chr13	4060	78402356	78402856	1.72823	1.00146e-24	0.0551176	InN	82962	Intron (ENST00000607862.5/100874222, intron 2 of 2)	OBI1-AS1
chr5	3422	58746262	58746762	3.99684	1.00639e-24	0.0428632	InN	239982	Intron (ENST00000282878.6/115827, intron 3 of 4)	RAB3C
chr16	2274	5349697	5350197	2.53672	1.00779e-24	0.0378442	InN	108663	Intron (ENST00000569895.3/54715, intron 1 of 6)	RBFOX1
chr1	23569	192951609	192952109	2.45165	1.0103e-24	0.029684	InN	23569	Intron (ENST00000646606.1/105371667, intron 1 of 6)	RGS2-AS1
chr4	10760	177667641	177668141	4.16615	1.0103e-24	0.0359852	InN	235855	Intron (ENST00000654463.1/285500, intron 4 of 4)	LOC105377559
chr1	9624	35448285	35448785	2.79663	1.01236e-24	0.0401072	InN	9624	Promoter	KIAA0319L
chr1	17411	110760850	110761350	2.83618	1.0139e-24	0.029358	InN	17411	Distal Intergenic	KCNA3
chr1	25917	208450053	208450553	2.31042	1.02388e-24	0.0338306	InN	25917	Distal Intergenic	LINC01735
chr17	7715	42181141	42181641	1.21455	1.04153e-24	0.0600023	InN	127370	Promoter	KCNH4
chr9	8797	125963901	125964401	2.74172	1.04159e-24	0.0375803	InN	306444	Intron (ENST00000342287.9/5090, intron 7 of 7)	PBX3
chr19	9155	30046370	30046870	2.43028	1.04418e-24	0.0513194	InN	153073	Distal Intergenic	LOC107985271
chr5	2761	42576137	42576637	4.54075	1.05328e-24	0.0323792	InN	239321	Intron (ENST00000230882.9/2690, intron 2 of 9)	GHR
chr20	5119	42082568	42083068	2.63024	1.06248e-24	0.0592268	InN	189320	Intron (ENST00000356100.6/11122, intron 29 of 30)	LOC105372622
chr20	1722	16363918	16364418	3.12227	1.06479e-24	0.0403176	InN	185923	Intron (ENST00000636835.1/55614, intron 21 of 24)	KIF16B
chr5	2902	45550782	45551282	2.17172	1.08411e-24	0.0286565	InN	239462	Intron (ENST00000303230.6/348980, intron 2 of 7)	HCN1
chr13	3454	63680586	63681086	2.76712	1.09011e-24	0.0344941	InN	82356	Intron (ENST00000444536.1/ENST00000444536.1, intron 3 of 3)	OR7E156P
chr16	2962	10942274	10942774	0.725834	1.0922e-24	0.14065	InN	109351	Promoter	DEXI
chr2	13708	136067379	136067879	2.4779	1.12243e-24	0.0429239	InN	174217	Distal Intergenic	CXCR4
chr11	1267	3160231	3160731	0.85046	1.12325e-24	0.111019	InN	46735	Intron (ENST00000263650.12/114879, intron 1 of 21)	OSBPL5
chr6	12700	147882917	147883417	4.35085	1.12735e-24	0.0304539	InN	264456	Intron (ENST00000427015.1/389432, intron 1 of 2)	LOC124901423
chr10	14021	125216776	125217276	1.73853	1.12751e-24	0.0577612	InN	44163	Distal Intergenic	CTBP2
chr4	5935	79199692	79200192	1.67266	1.1381e-24	0.0431744	InN	231030	Intron (ENST00000671503.1/100505875, intron 3 of 3)	LINC01088
chr14	10241	105194295	105194795	1.67272	1.15639e-24	0.0486474	InN	96207	Distal Intergenic	NUDT14
chr3	1202	11509853	11510353	2.3631	1.15877e-24	0.0481941	InN	208460	3' UTR	VGLL4
chr7	9704	97007301	97007801	1.08792	1.1787e-24	0.0385049	InN	277291	Promoter	DLX6
chr8	8057	93580657	93581157	2.50824	1.18616e-24	0.0427825	InN	292028	Intron (ENST00000501400.1/642924, intron 5 of 10)	CIBAR1
chr12	7769	76006472	76006972	3.42281	1.18645e-24	0.0449932	InN	71394	Distal Intergenic	LOC105369844
chr22	529	19881055	19881555	1.19679	1.19799e-24	0.0493706	InN	198170	Promoter	TXNRD2
chr7	11888	115707646	115708146	2.16068	1.20938e-24	0.0408628	InN	279475	Distal Intergenic	LOC100506489
chr5	5345	81851658	81852158	0.531975	1.21105e-24	0.106638	InN	241905	Exon (ENST00000512859.1/ENST00000512859.1, exon 1 of 1)	LOC107986385
chr7	13414	133796662	133797162	1.75835	1.23948e-24	0.0679748	InN	281001	Intron (ENST00000253861.5/60412, intron 10 of 17)	EXOC4
chr4	1367	5237145	5237645	3.92805	1.25283e-24	0.0362204	InN	226462	Intron (ENST00000282908.10/55351, intron 3 of 11)	STK32B
chr5	7598	116292225	116292725	2.55443	1.26754e-24	0.0310087	InN	244158	3' UTR	COMMD10
chr7	3268	23066505	23067005	2.36902	1.27228e-24	0.0358153	InN	270855	Distal Intergenic	KLHL7-DT
chr10	8814	80650298	80650798	2.17402	1.27278e-24	0.0391604	InN	38956	Intron (ENST00000436500.1/105378386, intron 1 of 2)	LINC02655
chr9	12763	135340335	135340835	2.05627	1.28794e-24	0.0593665	InN	310410	Distal Intergenic	LINC02907
chr8	9717	122572212	122572712	1.71263	1.29043e-24	0.0451621	InN	293688	Promoter	LOC107986972
chr16	5212	29920461	29920961	1.23366	1.31535e-24	0.0846564	InN	111601	3' UTR	KCTD13
chr13	1095	30916235	30916735	2.0889	1.32311e-24	0.0394768	InN	79997	Exon (ENST00000451495.6/100507064, exon 3 of 3)	MEDAG
chr11	17416	131534037	131534537	1.87724	1.32492e-24	0.0383595	InN	62884	Exon (ENST00000414466.5/101929653, exon 8 of 8)	LOC101929653
chrX	2648	70171927	70172427	3.09281	1.33496e-24	0.033286	InN	314535	Distal Intergenic	DGAT2L6
chr17	10536	57420463	57420963	2.04712	1.33955e-24	0.0332152	InN	130191	Intron (ENST00000416426.6/124540, intron 6 of 13)	MSI2
chr11	4304	36195866	36196366	1.94775	1.34127e-24	0.0518505	InN	49772	Exon (ENST00000623261.1/ENST00000623261.1, exon 1 of 1)	LDLRAD3
chr16	10675	82379328	82379828	2.75827	1.34875e-24	0.0299291	InN	117064	Distal Intergenic	LOC101928392
chr17	5936	34645589	34646089	1.8914	1.35599e-24	0.0512609	InN	125591	Distal Intergenic	TMEM132E
chr10	5306	51180388	51180888	2.94687	1.35891e-24	0.0362509	InN	35448	Intron (ENST00000401604.8/5592, intron 2 of 17)	PRKG1
chr9	151	2083475	2083975	2.03794	1.36806e-24	0.037711	InN	297798	Intron (ENST00000357248.8/6595, intron 16 of 32)	SMARCA2
chr20	2165	20106690	20107190	3.21457	1.36962e-24	0.0396122	InN	186366	Intron (ENST00000340348.10/26074, intron 7 of 10)	LOC124904880
chr7	10854	102441503	102442003	1.85129	1.37187e-24	0.0594221	InN	278441	Intron (ENST00000356387.6/80228, intron 3 of 3)	ORAI2
chr7	11268	106731601	106732101	1.75148	1.37561e-24	0.0381282	InN	278855	Intron (ENST00000490856.5/ENST00000490856.5, intron 1 of 4)	LINC02577
chr20	5165	42581149	42581649	3.20328	1.38418e-24	0.0430979	InN	189366	Intron (ENST00000356100.6/11122, intron 7 of 30)	LOC101927159
chr8	10618	130453465	130453965	3.34037	1.40285e-24	0.0363685	InN	294589	Distal Intergenic	ASAP1
chr12	7508	69897735	69898235	3.53235	1.40319e-24	0.0395155	InN	71133	Intron (ENST00000552032.7/196446, intron 10 of 24)	MYRFL
chr13	3258	53336521	53337021	1.70122	1.4351e-24	0.0347111	InN	82160	Intron (ENST00000657016.1/ENST00000657016.1, intron 2 of 3)	LINC01065
chr12	9247	98730414	98730914	2.72231	1.45228e-24	0.0346121	InN	72872	Intron (ENST00000715693.1/317, intron 26 of 26)	APAF1
chr8	9072	105775244	105775744	2.12477	1.47379e-24	0.0450643	InN	293043	Intron (ENST00000407775.7/23414, intron 5 of 7)	LOC105375696
chr5	9552	138818992	138819492	2.60995	1.47403e-24	0.0437976	InN	246112	Intron (ENST00000627109.2/1495, intron 5 of 18)	CTNNA1
chr3	3163	31709442	31709942	2.29339	1.48647e-24	0.04974	InN	210421	Promoter	OSBPL10-AS1
chr3	1855	13783360	13783860	1.71716	1.50135e-24	0.050125	InN	209113	Distal Intergenic	WNT7A
chr8	9192	108952939	108953439	3.08517	1.54446e-24	0.0529063	InN	293163	Intron (ENST00000522244.1/101927413, intron 3 of 4)	LOC101927413
chr4	10424	171689427	171689927	3.96604	1.55537e-24	0.0316127	InN	235519	Distal Intergenic	LINC02174
chr15	3242	60376125	60376625	3.1616	1.56908e-24	0.0336749	InN	99659	Intron (ENST00000396024.7/302, intron 4 of 13)	ANXA2
chr7	1545	4227625	4228125	1.96511	1.57177e-24	0.0430871	InN	269132	Promoter	SDK1
chr1	23460	187681966	187682466	4.31872	1.58026e-24	0.0352078	InN	23460	Intron (ENST00000643891.1/106144535, intron 8 of 8)	LINC01037
chr15	9227	93982403	93982903	2.73194	1.58573e-24	0.0402861	InN	105644	Exon (ENST00000558874.1/101927112, exon 4 of 9)	LINC01579
chr8	4617	40145270	40145770	3.22574	1.6068e-24	0.0348947	InN	288588	Intron (ENST00000715558.1/105379385, intron 3 of 7)	TCIM
chr1	21949	171019978	171020478	3.05271	1.61613e-24	0.0466827	InN	21949	Intron (ENST00000367759.9/80133, intron 17 of 21)	MROH9
chr2	6363	54318011	54318511	2.69835	1.61759e-24	0.0431636	InN	166872	Distal Intergenic	CIMIP6
chr11	12858	103528973	103529473	1.74148	1.63034e-24	0.0398766	InN	58326	Distal Intergenic	DYNC2H1
chr12	4133	47543342	47543842	2.87029	1.63034e-24	0.0343102	InN	67758	Distal Intergenic	RPAP3
chr11	6117	57890403	57890903	3.574	1.63744e-24	0.0411037	InN	51585	Distal Intergenic	LOC107984365
chr14	5590	76998736	76999236	1.8698	1.64157e-24	0.0501281	InN	91556	Intron (ENST00000647580.1/ENST00000647580.1, intron 1 of 1)	IRF2BPL
chr10	5818	62657064	62657564	2.69906	1.6447e-24	0.0344684	InN	35960	Intron (ENST00000647733.1/124902436, intron 6 of 7)	LOC124902436
chr16	12577	88856774	88857274	0.522019	1.64989e-24	0.273768	InN	118966	Promoter	GALNS
chr2	18336	199589249	199589749	2.32325	1.65023e-24	0.0554164	InN	178845	Distal Intergenic	LINC01877
chr7	2939	18580930	18581430	2.18321	1.66427e-24	0.0468385	InN	270526	Intron (ENST00000417496.6/9734, intron 4 of 12)	HDAC9
chr6	13302	152802148	152802648	3.62042	1.6657e-24	0.0371723	InN	265058	Intron (ENST00000666093.1/105378065, intron 3 of 4)	LINC02840
chr11	16733	126441443	126441943	1.24193	1.68229e-24	0.0342029	InN	62201	Promoter	KIRREL3
chr3	1619	13070616	13071116	2.08647	1.68559e-24	0.0552597	InN	208877	Intron (ENST00000613206.2/9922, intron 1 of 13)	IQSEC1
chr20	8086	59546166	59546666	3.4232	1.69735e-24	0.0380884	InN	192287	Distal Intergenic	PHACTR3
chr4	9250	150402859	150403359	2.71738	1.71318e-24	0.0291053	InN	234345	Intron (ENST00000651943.2/987, intron 47 of 56)	LRBA
chr1	14282	65310025	65310525	1.35996	1.71665e-24	0.0717693	InN	14282	Promoter	LOC112268227
chr8	10017	124605005	124605505	1.49039	1.73429e-24	0.0625512	InN	293988	Intron (ENST00000518547.6/9788, intron 3 of 13)	MTSS1
chr7	16357	159007949	159008449	2.40293	1.75025e-24	0.0300153	InN	283944	Promoter	LINC00689
chr7	16079	158018942	158019442	2.07427	1.76302e-24	0.0517376	InN	283666	Intron (ENST00000389413.7/5799, intron 10 of 21)	LOC105375613
chr17	7314	40345240	40345740	1.15085	1.78849e-24	0.0994821	InN	126969	Promoter	RARA
chrX	4320	144625679	144626179	2.59492	1.78849e-24	0.0316501	InN	316207	Distal Intergenic	SPANXN1
chr11	15377	120017956	120018456	2.43368	1.79044e-24	0.0363999	InN	60845	Intron (ENST00000691145.2/ENST00000691145.2, intron 1 of 2)	LOC105369527
chr3	8933	76637761	76638261	3.52143	1.86074e-24	0.0356264	InN	216191	Intron (ENST00000487694.7/6092, intron 2 of 26)	ROBO2
chr17	15917	79573568	79574068	2.40272	1.86535e-24	0.0445224	InN	135572	Intron (ENST00000693108.1/146713, intron 1 of 14)	RBFOX3
chr2	18371	199847445	199847945	2.43824	1.86563e-24	0.0523549	InN	178880	Intron (ENST00000416668.5/348751, intron 2 of 3)	FTCDNL1
chr3	1071	10991818	10992318	1.62985	1.87041e-24	0.050692	InN	208329	Promoter	SLC6A1
chr4	5421	70895988	70896488	2.51059	1.88762e-24	0.036839	InN	230516	Distal Intergenic	LOC124900711
chr5	2424	36600849	36601349	2.1	1.88762e-24	0.0503663	InN	238984	Intron (ENST00000680318.1/6507, intron 1 of 9)	SLC1A3
chr16	6176	48680958	48681458	2.25504	1.89362e-24	0.0614431	InN	112565	Intron (ENST00000568150.4/105371240, intron 1 of 3)	LOC105371240
chr14	2429	51168913	51169413	3.37137	1.89611e-24	0.0355661	InN	88395	Distal Intergenic	TMX1
chr4	11313	186030501	186031001	2.45761	1.9144e-24	0.0375998	InN	236408	Distal Intergenic	TLR3
chr10	8987	84837079	84837579	2.96471	1.91915e-24	0.0393748	InN	39129	Distal Intergenic	LINC01519
chr10	401	2948155	2948655	2.86924	1.95146e-24	0.0339247	InN	30543	Distal Intergenic	LOC124902532
chr10	3585	27360497	27360997	1.95941	1.97931e-24	0.0417992	InN	33727	Distal Intergenic	LINC02673
chr11	13891	114821944	114822444	2.06244	1.98548e-24	0.0514108	InN	59359	Distal Intergenic	NXPE2
chr12	7811	76335129	76335629	2.84465	2.02212e-24	0.0343021	InN	71436	Distal Intergenic	BBS10
chr6	9128	97306451	97306951	1.78265	2.02557e-24	0.0552645	InN	260884	Promoter	LOC101927314
chr12	1003	5035970	5036470	2.9301	2.04414e-24	0.0373381	InN	64628	Distal Intergenic	KCNA5
chr13	5704	106722969	106723469	3.86661	2.05898e-24	0.0351159	InN	84606	Distal Intergenic	LOC107984627
chr20	5105	41897585	41898085	3.91197	2.07957e-24	0.0282366	InN	189306	Distal Intergenic	LOC101927182
chr4	3116	22531215	22531715	3.94731	2.08975e-24	0.0378488	InN	228211	Distal Intergenic	ADGRA3
chr7	6687	54544858	54545358	2.03164	2.09411e-24	0.0401518	InN	274274	Promoter	VSTM2A
chr7	2521	8434970	8435470	2.25245	2.1616e-24	0.0490323	InN	270108	Promoter	NXPH1
chr15	83	23797632	23798132	1.6013	2.17396e-24	0.0714781	InN	96500	Intron (ENST00000658937.1/ENST00000658937.1, intron 1 of 2)	NDN
chr6	6113	40543384	40543884	2.59283	2.21248e-24	0.0375697	InN	257869	Intron (ENST00000338305.7/57497, intron 1 of 2)	LOC105379699
chr7	15517	154795428	154795928	2.1892	2.21338e-24	0.050643	InN	283104	Exon (ENST00000706130.1/1804, exon 13 of 27)	DPP6
chr3	16930	192162368	192162868	2.96684	2.21622e-24	0.0352112	InN	224188	Intron (ENST00000454309.7/2257, intron 4 of 4)	LOC124906318
chr19	10718	38596035	38596535	2.31486	2.24201e-24	0.0407896	InN	154636	Promoter	MAP4K1-AS1
chr5	13756	174493469	174493969	3.39047	2.24243e-24	0.033195	InN	250316	Intron (ENST00000515513.5/101928176, intron 2 of 4)	LINC01411
chr2	15592	164458605	164459105	3.66453	2.24258e-24	0.0408392	InN	176101	Distal Intergenic	GRB14
chr17	11765	65438807	65439307	2.79068	2.27528e-24	0.0373567	InN	131420	Distal Intergenic	LINC02563
chr20	4719	38720782	38721282	2.38379	2.30515e-24	0.0390131	InN	188920	Distal Intergenic	SLC32A1
chr8	11368	136765944	136766444	2.52464	2.32855e-24	0.0414823	InN	295339	Intron (ENST00000524346.6/107986980, intron 2 of 5)	LOC124902073
chr11	2466	14054637	14055137	2.68127	2.32898e-24	0.0355767	InN	47934	Intron (ENST00000576479.4/10418, intron 3 of 15)	SPON1
chr7	16113	158212722	158213222	2.25968	2.33239e-24	0.0326481	InN	283700	Intron (ENST00000389413.7/5799, intron 3 of 21)	LOC105375613
chr5	10768	145938644	145939144	2.67911	2.35593e-24	0.0318599	InN	247328	Intron (ENST00000359120.9/153769, intron 2 of 9)	SH3RF2
chr7	15993	157690838	157691338	1.05257	2.36309e-24	0.0689907	InN	283580	Intron (ENST00000389413.7/5799, intron 11 of 21)	PTPRN2
chr9	4949	90939234	90939734	2.42754	2.37868e-24	0.0394246	InN	302596	Distal Intergenic	LOC105379829
chr10	7084	72088755	72089255	1.7891	2.38715e-24	0.0604426	InN	37226	Promoter	SPOCK2
chr13	6334	111531425	111531925	2.33647	2.4096e-24	0.0670892	InN	85236	Distal Intergenic	LOC102724489
chr16	11245	85246356	85246856	1.88749	2.41028e-24	0.0649558	InN	117634	Intron (ENST00000637419.1/23199, intron 1 of 2)	LOC107984830
chr19	4130	7829335	7829835	0.54606	2.43161e-24	0.194476	InN	148048	Promoter	EVI5L
chr1	15711	90834762	90835262	1.1507	2.46133e-24	0.071536	InN	15711	Promoter	LINC02609
chr1	16580	101125322	101125822	4.40838	2.49179e-24	0.034268	InN	16580	Distal Intergenic	LOC124900440
chr3	13906	150074807	150075307	4.38302	2.50752e-24	0.0337517	InN	221164	Intron (ENST00000487840.5/105374313, intron 1 of 2)	LINC01998
chr10	14710	131651036	131651536	2.07135	2.56152e-24	0.0274293	InN	44852	Distal Intergenic	LINC01164
chr10	11624	106341332	106341832	4.09798	2.56157e-24	0.0379688	InN	41766	Distal Intergenic	LINC02624
chr17	2955	9902032	9902532	2.99848	2.56634e-24	0.0462102	InN	122610	Promoter	RCVRN
chr13	2949	50765942	50766442	2.154	2.57901e-24	0.0352655	InN	81851	Intron (ENST00000652753.1/100874074, intron 3 of 5)	DLEU7-AS1
chr12	5616	53747992	53748492	1.36565	2.59203e-24	0.0906261	InN	69241	Intron (ENST00000663306.1/107984525, intron 1 of 4)
chr3	14445	158522198	158522698	3.37404	2.61865e-24	0.0390571	InN	221703	Intron (ENST00000480820.5/51319, intron 7 of 9)	MLF1-DT
chr10	4239	33579825	33580325	3.48489	2.6193e-24	0.0406306	InN	34381	Intron (ENST00000457848.1/105376490, intron 3 of 3)	LINC02628
chr3	14307	156394637	156395137	3.7899	2.62392e-24	0.0416921	InN	221565	Intron (ENST00000478609.5/7881, intron 2 of 3)	KCNAB1-AS1
chr9	11797	133615155	133615655	2.62827	2.62861e-24	0.0432506	InN	309444	Intron (ENST00000564021.1/ENST00000564021.1, intron 1 of 1)	FAM163B
chr8	4621	40170976	40171476	3.01769	2.6311e-24	0.0404424	InN	288592	Intron (ENST00000715558.1/105379385, intron 6 of 7)	LOC105379385
chr7	13483	134335725	134336225	2.81938	2.64973e-24	0.0377174	InN	281070	Distal Intergenic	SLC35B4
chr12	8316	87979932	87980432	2.22672	2.66991e-24	0.0285921	InN	71941	3' UTR	C12orf50
chr19	13261	47045842	47046342	1.74593	2.69677e-24	0.0559905	InN	157179	3' UTR	TMEM160
chr6	785	3868377	3868877	3.04012	2.69936e-24	0.0420218	InN	252541	Intron (ENST00000648025.1/26240, intron 1 of 4)	FAM50B
chr12	482	2719127	2719627	2.26784	2.72022e-24	0.037035	InN	64107	Intron (ENST00000636122.1/283440, intron 4 of 5)	LINC02371
chr5	572	4289869	4290369	3.29674	2.73816e-24	0.0301841	InN	237132	Distal Intergenic	LOC124901168
chr1	19840	155598904	155599404	1.77068	2.78148e-24	0.0508874	InN	19840	Exon (ENST00000441522.2/55154, exon 2 of 3)	MSTO1
chr2	19468	212029256	212029756	3.15902	2.83002e-24	0.036589	InN	179977	Intron (ENST00000342788.9/2066, intron 2 of 27)	ERBB4
chrX	1214	24876917	24877417	2.44215	2.86376e-24	0.0546843	InN	313101	Intron (ENST00000672178.1/5422, intron 30 of 32)	POLA1
chr1	25457	205998700	205999200	2.53785	2.88342e-24	0.0346697	InN	25457	Intron (ENST00000617070.5/338382, intron 1 of 5)	RAB7B
chr13	2362	44929633	44930133	2.27672	2.90292e-24	0.0368554	InN	81264	Distal Intergenic	NUFIP1
chr13	701	27007073	27007573	1.68041	2.93012e-24	0.0499338	InN	79603	Distal Intergenic	USP12
chr2	11192	109148216	109148716	2.60127	2.96484e-24	0.0480437	InN	171701	Intron (ENST00000309415.8/344558, intron 1 of 9)	MIR4265
chr15	7685	84981044	84981544	0.862443	2.9865e-24	0.0998458	InN	104102	Promoter	PDE8A
chr1	15541	88984451	88984951	1.90138	3.00377e-24	0.0396943	InN	15541	Intron (ENST00000446900.6/56267, intron 1 of 13)	KYAT3
chr10	2379	14225322	14225822	2.92929	3.01909e-24	0.0493369	InN	32521	Intron (ENST00000357447.7/55691, intron 2 of 24)	FRMD4A
chr17	17052	81491805	81492305	2.49925	3.02712e-24	0.0546215	InN	136707	Distal Intergenic	ACTG1
chr8	7181	79942925	79943425	3.59693	3.04735e-24	0.045753	InN	291152	Intron (ENST00000276585.9/28957, intron 2 of 2)	LOC124901966
chr1	2588	7632311	7632811	2.95779	3.05963e-24	0.0329557	InN	2588	Intron (ENST00000303635.12/23261, intron 6 of 22)	CAMTA1
chr5	3430	58828132	58828632	2.70572	3.06154e-24	0.0357071	InN	239990	Intron (ENST00000282878.6/115827, intron 4 of 4)	RAB3C
chr1	29099	236907140	236907640	3.24151	3.07408e-24	0.0383721	InN	29099	3' UTR	LOC105373218
chr7	7607	70772805	70773305	1.60625	3.07568e-24	0.0758498	InN	275194	Intron (ENST00000644939.1/26053, intron 11 of 18)	AUTS2
chr11	14891	118657148	118657648	1.4029	3.11624e-24	0.0855809	InN	60359	3' UTR	PHLDB1
chr10	14701	131475204	131475704	2.64585	3.13652e-24	0.0378334	InN	44843	Distal Intergenic	TCERG1L
chrX	1239	25007278	25007778	2.45146	3.15308e-24	0.0583617	InN	313126	Promoter	ARX
chr4	3692	37324457	37324957	4.12987	3.30497e-24	0.0451581	InN	228787	Intron (ENST00000309447.6/57495, intron 1 of 6)	NWD2
chr10	14158	126734993	126735493	2.65925	3.32631e-24	0.0333153	InN	44300	Intron (ENST00000657225.1/118611, intron 1 of 2)	LOC124900294
chr8	1616	13108556	13109056	4.16644	3.3314e-24	0.0356649	InN	285587	Intron (ENST00000276297.9/10395, intron 7 of 17)	DLC1
chr9	2265	34518230	34518730	1.62566	3.33201e-24	0.035463	InN	299912	Intron (ENST00000614641.4/27019, intron 19 of 19)	ENHO
chr7	4035	28654039	28654539	2.26188	3.37885e-24	0.0333063	InN	271622	Intron (ENST00000396299.6/9586, intron 4 of 9)	CREB5
chr3	10063	110588335	110588835	2.75485	3.38927e-24	0.0324313	InN	217321	Distal Intergenic	LOC151760
chr17	4338	20235471	20235971	3.91888	3.41236e-24	0.0328583	InN	123993	Intron (ENST00000676570.1/92521, intron 7 of 7)	SPECC1
chr6	11023	123935971	123936471	2.4025	3.43165e-24	0.0393075	InN	262779	Intron (ENST00000368417.6/154215, intron 1 of 6)	NKAIN2
chr3	147	2511239	2511739	1.51007	3.46058e-24	0.0610655	InN	207405	Promoter	CNTN4
chr16	9773	74774629	74775129	1.74295	3.47242e-24	0.0647937	InN	116162	Promoter	FA2H
chr11	5202	45606472	45606972	0.920844	3.4834e-24	0.0919259	InN	50670	Distal Intergenic	LOC124902665
chr12	7625	74119744	74120244	5.07912	3.52031e-24	0.0380184	InN	71250	Intron (ENST00000663261.1/100507377, intron 8 of 11)	LINC02394
chr2	19491	212426903	212427403	2.85243	3.56473e-24	0.0335318	InN	180000	Promoter	MIR548F2
chr1	24582	203290372	203290872	0.68036	3.66086e-24	0.0797489	InN	24582	Exon (ENST00000692478.1/ENST00000692478.1, exon 1 of 1)	LINC01353
chr1	1911	4585118	4585618	2.22054	3.72508e-24	0.0395642	InN	1911	Intron (ENST00000634256.1/105376679, intron 1 of 1)	LINC01646
chr11	15250	119585086	119585586	1.60891	3.7317e-24	0.0538729	InN	60718	Exon (ENST00000692378.1/ENST00000692378.1, exon 1 of 1)	LOC105369520
chr3	6850	55896077	55896577	2.55109	3.76058e-24	0.035587	InN	214108	Intron (ENST00000288221.11/26059, intron 13 of 17)	MIR3938
chr5	547	4013515	4014015	2.74516	3.82141e-24	0.0374683	InN	237107	Exon (ENST00000513859.1/ENST00000513859.1, exon 1 of 2)	LINC02063
chr17	13135	73555513	73556013	2.24434	3.8488e-24	0.0660595	InN	132790	Intron (ENST00000392650.8/54549, intron 1 of 44)	LOC101928251
chr12	1086	6074416	6074916	2.22979	3.86461e-24	0.0434014	InN	64711	Intron (ENST00000261405.10/7450, intron 7 of 51)	VWF
chr1	10216	37996009	37996509	1.61236	3.86981e-24	0.0649502	InN	10216	Distal Intergenic	FHL3
chr22	7568	44822024	44822524	2.84794	3.92558e-24	0.0454488	InN	205209	3' UTR	ARHGAP8
chr11	11607	79269530	79270030	1.90444	3.95853e-24	0.0397935	InN	57075	Promoter	TENM4
chr14	8059	98136832	98137332	2.69458	3.97536e-24	0.0377918	InN	94025	Intron (ENST00000557072.2/105370652, intron 1 of 1)	LINC02295
chr13	4499	93976561	93977061	3.12943	4.05967e-24	0.0424073	InN	83401	Intron (ENST00000377047.9/10082, intron 3 of 8)	GPC6-AS2
chr14	5923	78315978	78316478	3.52802	4.0606e-24	0.0373656	InN	91889	Intron (ENST00000634499.2/9369, intron 5 of 21)	NRXN3
chr10	2805	18545568	18546068	1.3908	4.09205e-24	0.0531659	InN	32947	Promoter	LOC124902386
chr4	11413	187527774	187528274	4.39939	4.0976e-24	0.0337592	InN	236508	Distal Intergenic	LOC105377604
chr4	1365	5206356	5206856	3.10971	4.10156e-24	0.039932	InN	226460	Intron (ENST00000282908.10/55351, intron 3 of 11)	STK32B
chr8	5218	50616624	50617124	3.13997	4.12293e-24	0.0342748	InN	289189	Intron (ENST00000518864.5/54212, intron 14 of 19)	SNTG1
chr4	8153	124790414	124790914	3.20447	4.1873e-24	0.0377719	InN	233248	Distal Intergenic	ANKRD50
chr7	9738	97420271	97420771	4.27781	4.25154e-24	0.0363572	InN	277325	Distal Intergenic	SDHAF3
chr3	8869	75272218	75272718	2.55117	4.26259e-24	0.041172	InN	216127	Distal Intergenic	MIR4444-2
chr10	13164	121580160	121580660	2.13242	4.2629e-24	0.0530556	InN	43306	Intron (ENST00000358487.10/2263, intron 2 of 17)	FGFR2
chr14	2025	44180948	44181448	3.31786	4.26333e-24	0.0349154	InN	87991	Intron (ENST00000654351.1/105370471, intron 1 of 3)	LINC02307
chr10	3420	25766653	25767153	1.50708	4.27494e-24	0.0710316	InN	33562	Distal Intergenic	LINC00836
chr1	26184	210251338	210251838	0.71718	4.27515e-24	0.0905476	InN	26184	Distal Intergenic	SERTAD4
chr6	8670	88641524	88642024	2.56713	4.28633e-24	0.0360652	InN	260426	Intron (ENST00000369485.9/8732, intron 14 of 15)	LOC105377885
chr11	13998	115409592	115410092	2.63933	4.33179e-24	0.0591282	InN	59466	Intron (ENST00000331581.11/23705, intron 1 of 11)	CADM1-AS1
chr6	11785	135640770	135641270	3.7428	4.36019e-24	0.0344253	InN	263541	Intron (ENST00000658067.1/100131814, intron 2 of 2)	LINC02524
chr8	4019	34932769	34933269	3.61346	4.40848e-24	0.0335058	InN	287990	Distal Intergenic	LOC105379369
chr22	8880	48963362	48963862	2.98975	4.4251e-24	0.0491505	InN	206521	Distal Intergenic	LINC01310
chrX	4136	136648776	136649276	2.46054	4.50743e-24	0.0280077	InN	316023	Intron (ENST00000370629.7/959, intron 1 of 4)	CD40LG
chr20	1132	7628310	7628810	3.02766	4.62987e-24	0.0319104	InN	185333	Distal Intergenic	MIR8062
chr9	1820	27124939	27125439	3.10796	4.63944e-24	0.0416178	InN	299467	Intron (ENST00000519097.5/7010, intron 1 of 20)	TEK
chr10	3582	27349193	27349693	3.31375	4.64759e-24	0.037611	InN	33724	Distal Intergenic	LINC02673
chr3	16754	188805224	188805724	2.63349	4.67287e-24	0.0370197	InN	224012	Intron (ENST00000414139.6/4026, intron 8 of 10)	LPP
chr19	13262	47046483	47046983	2.21946	4.70306e-24	0.0681919	InN	157180	Exon (ENST00000253047.7/54958, exon 2 of 3)	TMEM160
chr11	2591	15565881	15566381	2.19202	4.84422e-24	0.0436704	InN	48059	Intron (ENST00000527770.1/105376569, intron 3 of 4)	LINC02751
chr12	6914	62919798	62920298	2.31495	4.89652e-24	0.0446181	InN	70539	Intron (ENST00000228705.7/57460, intron 1 of 9)	PPM1H
chr3	7774	64902947	64903447	2.16118	4.91266e-24	0.0414188	InN	215032	Intron (ENST00000702331.1/100507098, intron 3 of 4)	ADAMTS9
chr10	13622	124372821	124373321	1.51317	4.91276e-24	0.0379122	InN	43764	Distal Intergenic	OAT
chr18	439	4639458	4639958	2.21492	4.92141e-24	0.0512227	InN	137988	Distal Intergenic	DLGAP1
chr1	26727	217932204	217932704	2.06134	4.92619e-24	0.0357575	InN	26727	Distal Intergenic	LINC00210
chr17	5916	34598248	34598748	2.18349	4.95132e-24	0.042155	InN	125571	Intron (ENST00000321639.7/124842, intron 1 of 9)	TMEM132E
chr2	8689	79384027	79384527	3.85671	4.95957e-24	0.0333622	InN	169198	Intron (ENST00000466387.5/1496, intron 4 of 21)	CTNNA2
chr7	3590	25770901	25771401	3.0253	4.97245e-24	0.0472784	InN	271177	Distal Intergenic	LINC03007
chr5	1874	19739623	19740123	3.54305	4.99685e-24	0.0320975	InN	238434	Intron (ENST00000382275.6/1016, intron 4 of 12)	CDH18
chr12	715	3580119	3580619	2.19373	5.00161e-24	0.0462927	InN	64340	Intron (ENST00000452611.6/56341, intron 7 of 9)	PRMT8
chr11	3573	30684404	30684904	3.02792	5.07356e-24	0.0483594	InN	49041	Distal Intergenic	LOC101928338
chr16	10167	78972953	78973453	1.72024	5.11034e-24	0.0480961	InN	116556	Intron (ENST00000683929.1/51741, intron 9 of 10)	LOC107984806
chr2	6732	58720876	58721376	2.93829	5.18716e-24	0.0375213	InN	167241	Intron (ENST00000422723.5/400955, intron 3 of 5)	LINC01122
chr15	9838	101011273	101011773	1.73008	5.20297e-24	0.0302521	InN	106255	Intron (ENST00000388948.8/79705, intron 9 of 33)	LRRK1
chr16	9882	75294678	75295178	2.88413	5.21014e-24	0.0412575	InN	116271	Intron (ENST00000570103.5/10428, intron 2 of 2)	CFDP1
chr6	14830	164533064	164533564	2.75319	5.29613e-24	0.0311138	InN	266586	Distal Intergenic	MEAT6
chr16	3362	13036872	13037372	3.12753	5.30185e-24	0.0428052	InN	109751	Intron (ENST00000558583.3/729993, intron 2 of 4)	SHISA9
chr10	3328	24848968	24849468	1.43084	5.43459e-24	0.0949182	InN	33470	3' UTR	LINC01516
chr18	5988	78207792	78208292	3.8473	5.47143e-24	0.0369665	InN	143537	Distal Intergenic	LINC01029
chr11	13175	109972022	109972522	4.08655	5.49164e-24	0.0326037	InN	58643	Exon (ENST00000663040.1/105369484, exon 2 of 3)	LOC105369484
chr18	1820	23411657	23412157	1.80456	5.50629e-24	0.0624019	InN	139369	Intron (ENST00000581444.5/85019, intron 3 of 15)	TMEM241
chr6	2755	21523563	21524063	1.96764	5.5082e-24	0.0383464	InN	254511	Exon (ENST00000637411.2/ENST00000637411.2, exon 1 of 1)	LINC00581
chr17	10204	52553192	52553692	3.43059	5.56976e-24	0.0306694	InN	129859	Distal Intergenic	LINC01982
chr1	1968	5012385	5012885	3.20151	5.5932e-24	0.0363307	InN	1968	Distal Intergenic	LINC02781
chr7	13648	135852425	135852925	3.43645	5.75295e-24	0.0339675	InN	281235	Intron (ENST00000419211.2/ENST00000419211.2, intron 1 of 2)	FAM180A
chr9	8009	122220473	122220973	2.1781	5.83698e-24	0.0638273	InN	305656	Intron (ENST00000373755.6/26468, intron 3 of 8)	LHX6
chr10	2376	14204606	14205106	2.78216	5.84491e-24	0.04328	InN	32518	Intron (ENST00000357447.7/55691, intron 2 of 24)	FRMD4A
chr5	1869	19316560	19317060	3.11655	5.85365e-24	0.0317049	InN	238429	Distal Intergenic	CDH18
chr15	4735	68595344	68595844	2.42323	5.94937e-24	0.052063	InN	101152	Intron (ENST00000261861.10/10391, intron 1 of 11)	CORO2B
chr8	3183	26737615	26738115	2.91868	6.08511e-24	0.0364476	InN	287154	Distal Intergenic	DPYSL2
chr1	23469	188532332	188532832	2.20878	6.09582e-24	0.0344913	InN	23469	Intron (ENST00000426262.1/ENST00000426262.1, intron 2 of 3)	LINC01035
chr10	3458	26216854	26217354	1.34914	6.14681e-24	0.0469314	InN	33600	Promoter	GAD2
chr12	7106	64870789	64871289	2.73441	6.15269e-24	0.0379246	InN	70731	3' UTR	LINC02389
chr15	6581	77097074	77097574	2.86353	6.19641e-24	0.0362139	InN	102998	Distal Intergenic	TSPAN3
chr1	20458	156860682	156861182	1.68157	6.22792e-24	0.0759458	InN	20458	Promoter	NTRK1
chr9	623	8179361	8179861	3.21926	6.29629e-24	0.0398806	InN	298270	Distal Intergenic	LOC105375971
chr1	14382	66533196	66533696	1.24331	6.34671e-24	0.08543	InN	14382	Promoter	SGIP1
chr7	9666	96962266	96962766	3.45547	6.42612e-24	0.0444653	InN	277253	Exon (ENST00000430027.3/285987, exon 3 of 3)	DLX6-AS1
chr22	4559	37443007	37443507	1.76507	6.50861e-24	0.0515378	InN	202200	Distal Intergenic	ELFN2
chr20	3035	31861437	31861937	1.08839	6.53746e-24	0.070398	InN	187236	Exon (ENST00000398083.5/128853, exon 7 of 7)	DUSP15
chr3	1159	11312096	11312596	2.71791	6.62139e-24	0.048698	InN	208417	Promoter	ATG7
chr6	9488	101354090	101354590	3.87069	6.72747e-24	0.0312956	InN	261244	Intron (ENST00000683774.1/2898, intron 5 of 16)	GRIK2
chr13	6335	111532054	111532554	2.89363	6.7916e-24	0.0480571	InN	85237	Distal Intergenic	LOC102724489
chr2	11070	107275717	107276217	2.35565	6.79245e-24	0.0341672	InN	171579	Intron (ENST00000443123.1/105373536, intron 1 of 3)	LINC01789
chr11	4376	36577853	36578353	2.15683	6.83464e-24	0.0328127	InN	49844	3' UTR	RAG1
chr10	3441	25962929	25963429	3.09365	6.87461e-24	0.0317019	InN	33583	Intron (ENST00000642197.1/53904, intron 4 of 26)	MYO3A
chr15	8968	92624572	92625072	2.20053	6.92924e-24	0.0471975	InN	105385	Intron (ENST00000553393.5/400451, intron 2 of 2)	FAM174B
chr11	16802	126600903	126601403	2.80775	7.03235e-24	0.0334245	InN	62270	Intron (ENST00000548204.1/100874250, intron 1 of 1)	LOC101929427
chr15	3267	60525296	60525796	1.45151	7.03459e-24	0.0711812	InN	99684	Intron (ENST00000501579.7/101928784, intron 4 of 5)	RORA
chr3	381	5231089	5231589	1.41885	7.06186e-24	0.0732672	InN	207639	Distal Intergenic	MIR4790
chr3	13888	149901652	149902152	3.12583	7.14015e-24	0.0311985	InN	221146	3' UTR	RNF13
chr15	2928	57310072	57310572	3.00298	7.17925e-24	0.0398774	InN	99345	Distal Intergenic	LINC00926
chr7	12662	128871276	128871776	2.32866	7.25159e-24	0.0448021	InN	280249	3' UTR	SPMIP1
chr3	7687	64385548	64386048	2.44046	7.26799e-24	0.0483356	InN	214945	Intron (ENST00000295902.11/166336, intron 2 of 8)	PRICKLE2-DT
chr2	21847	234375040	234375540	2.07547	7.34321e-24	0.0488703	InN	182356	Distal Intergenic	LINC01891
chr1	23907	200480777	200481277	1.99966	7.38137e-24	0.0252888	InN	23907	Intron (ENST00000635660.1/124900414, intron 1 of 1)	LOC124900414
chr19	13234	47023765	47024265	2.60804	7.401e-24	0.0411277	InN	157152	Intron (ENST00000602212.6/4861, intron 3 of 11)	NPAS1
chr11	17545	132118546	132119046	2.67085	7.41286e-24	0.046087	InN	63013	Intron (ENST00000374791.7/50863, intron 2 of 7)	NTM
chr1	23697	197262686	197263186	2.44801	7.42966e-24	0.031601	InN	23697	Distal Intergenic	CRB1
chr7	15733	156156325	156156825	2.18007	7.47292e-24	0.0361175	InN	283320	Distal Intergenic	LOC124901789
chr4	3480	27048603	27049103	1.74645	7.5588e-24	0.0445808	InN	228575	Distal Intergenic	STIM2
chr12	4883	50222407	50222907	3.12538	7.59492e-24	0.0380732	InN	68508	Promoter	LIMA1
chr1	14550	68459058	68459558	3.03922	7.65731e-24	0.0424003	InN	14550	Distal Intergenic	RPE65
chr22	8860	48827141	48827641	1.63703	7.90508e-24	0.0409089	InN	206501	Intron (ENST00000336769.9/25817, intron 3 of 3)	LINC01310
chr10	7958	78229490	78229990	1.622	7.97931e-24	0.0563936	InN	38100	Intron (ENST00000634930.1/105378375, intron 1 of 3)	LINC00856
chr3	12648	133296998	133297498	2.1646	7.98947e-24	0.0420147	InN	219906	Intron (ENST00000321871.11/66000, intron 3 of 5)	TMEM108-AS1
chr7	9505	95253830	95254330	2.95726	7.9972e-24	0.0341295	InN	277092	Intron (ENST00000433360.6/55607, intron 12 of 19)	PPP1R9A-AS1
chr5	8295	126139737	126140237	3.85681	8.00309e-24	0.0424128	InN	244855	Intron (ENST00000651847.1/124901056, intron 2 of 15)	LINC02039
chr6	14828	164504425	164504925	4.32561	8.08463e-24	0.0324741	InN	266584	Distal Intergenic	MEAT6
chr3	9310	84979965	84980465	3.1423	8.21539e-24	0.0361741	InN	216568	Intron (ENST00000383699.8/253559, intron 1 of 9)	CADM2
chr15	3884	64695457	64695957	2.03072	8.2403e-24	0.0551225	InN	100301	Promoter	OAZ2
chr6	14856	164859665	164860165	2.83136	8.27951e-24	0.0410151	InN	266612	Distal Intergenic	MEAT6
chr7	981	2141481	2141981	1.63326	8.37352e-24	0.0926211	InN	268568	Intron (ENST00000402746.5/8379, intron 9 of 16)	MAD1L1
chr8	1745	17086155	17086655	3.19748	8.38403e-24	0.0349435	InN	285716	Intron (ENST00000318063.10/286097, intron 6 of 14)	MICU3
chr2	7693	68829268	68829768	1.73558	8.51541e-24	0.0701284	InN	168202	Intron (ENST00000655209.1/105374791, intron 3 of 3)	LINC01888
chr7	6784	55427961	55428461	2.27596	8.94203e-24	0.0347993	InN	274371	Promoter	LANCL2
chr3	6573	53200420	53200920	3.41783	8.96021e-24	0.0402761	InN	213831	Distal Intergenic	PRKCD
chr14	993	28763628	28764128	1.43464	8.9846e-24	0.0668219	InN	86959	Intron (ENST00000658593.1/103695363, intron 1 of 3)	FOXG1-AS1
chr5	6737	98588133	98588633	3.21148	9.0751e-24	0.0325141	InN	243297	Distal Intergenic	RGMB
chr3	2919	27616080	27616580	3.36916	9.09452e-24	0.0323388	InN	210177	Distal Intergenic	EOMES
chr17	7824	42536782	42537282	1.15579	9.13268e-24	0.0650058	InN	127479	Promoter	NAGLU
chr10	11730	109221431	109221931	3.86249	9.39655e-24	0.0437757	InN	41872	Distal Intergenic	LINC02661
chr5	6798	100827359	100827859	3.44723	9.41132e-24	0.0355684	InN	243358	Intron (ENST00000231461.10/7903, intron 4 of 4)	MIR548P
chr7	9665	96960771	96961271	3.48419	9.4282e-24	0.0411892	InN	277252	Exon (ENST00000430027.3/285987, exon 3 of 3)	DLX6-AS1
chr8	924	9627534	9628034	2.53433	9.45958e-24	0.0391755	InN	284895	Intron (ENST00000310430.11/8658, intron 3 of 26)	TNKS
chr7	955	2108772	2109272	1.76262	9.60153e-24	0.0606292	InN	268542	Promoter	MAD1L1
chr6	8957	93116982	93117482	2.81023	9.7167e-24	0.0318532	InN	260713	Distal Intergenic	EPHA7
chr1	12221	47687511	47688011	2.80926	9.73494e-24	0.0375031	InN	12221	Promoter	LINC01738
chr2	15099	157592865	157593365	1.63244	9.82412e-24	0.044542	InN	175608	Intron (ENST00000243349.13/130399, intron 1 of 8)	ACVR1C
chr6	15166	167219984	167220484	2.18931	1.00188e-23	0.0735657	InN	266922	Distal Intergenic	HPAT5
chr2	7505	66305717	66306217	2.03966	1.0178e-23	0.0465096	InN	168014	Distal Intergenic	MIR4778
chr5	3065	54243147	54243647	3.84009	1.02402e-23	0.0502987	InN	239625	Intron (ENST00000504924.6/54622, intron 1 of 4)	ARL15
chr14	3198	58862728	58863228	2.76352	1.02636e-23	0.0468638	InN	89164	Intron (ENST00000648996.1/102723742, intron 5 of 13)	LINC01500
chr5	8202	125198447	125198947	1.48389	1.02983e-23	0.0481866	InN	244762	Intron (ENST00000647105.1/101927421, intron 2 of 6)	LOC101927421
chr9	4160	84206690	84207190	2.15598	1.03192e-23	0.034354	InN	301807	Distal Intergenic	SLC28A3-AS1
chr12	10203	108245684	108246184	3.61477	1.06009e-23	0.0347371	InN	73828	Intron (ENST00000547525.6/9671, intron 8 of 8)	WSCD2
chr17	15801	79361816	79362316	1.49489	1.06446e-23	0.0462254	InN	135456	Intron (ENST00000583458.5/146713, intron 1 of 13)	RBFOX3
chr1	1997	5428033	5428533	2.98204	1.08095e-23	0.0332267	InN	1997	Distal Intergenic	LOC105376686
chr14	4406	69543636	69544136	2.1676	1.09113e-23	0.0506102	InN	90372	Distal Intergenic	CCDC177
chr12	5580	53695264	53695764	0.937197	1.09152e-23	0.0759382	InN	69205	Distal Intergenic	ATP5MC2
chr3	14210	154247775	154248275	1.95735	1.09467e-23	0.0364523	InN	221468	Intron (ENST00000356448.8/26084, intron 12 of 14)	ARHGEF26
chr11	15230	119516034	119516534	1.91908	1.09649e-23	0.0498819	InN	60698	Intron (ENST00000706409.1/100499227, intron 2 of 4)	USP2-AS1
chr1	26114	209708238	209708738	4.23375	1.10559e-23	0.0347414	InN	26114	Intron (ENST00000615289.4/3290, intron 5 of 5)	HSD11B1
chr6	8813	90125054	90125554	2.64158	1.1058e-23	0.0452885	InN	260569	Intron (ENST00000257749.9/60468, intron 4 of 8)	BACH2
chr7	11780	113414332	113414832	3.35786	1.1208e-23	0.0364661	InN	279367	Distal Intergenic	LOC124901813
chr17	5767	33224013	33224513	3.36794	1.12705e-23	0.0418357	InN	125422	Intron (ENST00000225823.7/40, intron 1 of 9)	ASIC2
chr12	8876	94709092	94709592	3.91343	1.13221e-23	0.0349763	InN	72501	Distal Intergenic	TMCC3
chr16	12715	89043323	89043823	2.24754	1.13321e-23	0.0583933	InN	119104	Distal Intergenic	ACSF3
chr10	6239	69242715	69243215	1.33516	1.15157e-23	0.0722307	InN	36381	Exon (ENST00000354624.6/80201, exon 7 of 18)	HKDC1
chr7	12294	122543357	122543857	3.64836	1.15908e-23	0.0343278	InN	279881	Intron (ENST00000449022.7/93664, intron 8 of 29)	CADPS2
chr8	6710	70220048	70220548	1.90737	1.17784e-23	0.0357522	InN	290681	Intron (ENST00000452400.7/10499, intron 2 of 22)	NCOA2
chr21	481	24254029	24254529	3.26123	1.19068e-23	0.0323576	InN	194680	Distal Intergenic	LINC01684
chr1	17866	114557843	114558343	3.30706	1.20623e-23	0.031793	InN	17866	Distal Intergenic	BCAS2
chr16	6785	52523772	52524272	2.23643	1.2183e-23	0.0385294	InN	113174	Intron (ENST00000219746.14/27324, intron 1 of 6)	TOX3
chr20	2351	21096203	21096703	2.17593	1.25592e-23	0.0467555	InN	186552	Intron (ENST00000715247.1/105372556, intron 1 of 3)	LINC00237
chr14	1073	29216279	29216779	1.20437	1.25796e-23	0.0663874	InN	87039	Intron (ENST00000652140.1/ENST00000652140.1, intron 1 of 4)	LOC102724934
chr4	6121	81786039	81786539	2.77397	1.25822e-23	0.0395683	InN	231216	Intron (ENST00000638048.1/153020, intron 3 of 16)	RASGEF1B
chr19	9139	29844239	29844739	0.614137	1.28457e-23	0.0893138	InN	153057	Distal Intergenic	CCNE1
chr6	12180	139263132	139263632	3.66074	1.29799e-23	0.0417749	InN	263936	Promoter	TXLNB
chr3	14247	155432707	155433207	3.40421	1.31069e-23	0.0426508	InN	221505	Exon (ENST00000487812.1/ENST00000487812.1, exon 1 of 2)	PLCH1-AS1
chr12	629	3223021	3223521	1.52357	1.31138e-23	0.0574734	InN	64254	Intron (ENST00000537971.5/10867, intron 2 of 7)	TSPAN9
chr3	15841	183115994	183116494	0.985274	1.31985e-23	0.125541	InN	223099	Promoter	MCCC1
chr10	348	2075143	2075643	2.98426	1.33444e-23	0.0373849	InN	30490	Promoter	MIR6072
chr4	9350	152063929	152064429	2.55434	1.35718e-23	0.0420386	InN	234445	Distal Intergenic	LINC02273
chr10	10144	97179736	97180236	1.20085	1.38352e-23	0.0722469	InN	40286	Intron (ENST00000266058.9/6585, intron 1 of 36)	SLIT1
chr19	13714	48396305	48396805	2.46948	1.38697e-23	0.0550817	InN	157632	Intron (ENST00000263269.4/2906, intron 2 of 13)	GRIN2D
chr2	4350	30950055	30950555	2.25582	1.41374e-23	0.0366868	InN	164859	Intron (ENST00000324589.9/79623, intron 7 of 15)	GALNT14
chr3	9352	87120852	87121352	3.94787	1.44317e-23	0.0375125	InN	216610	Intron (ENST00000629052.1/100846978, intron 1 of 1)	LINC00506
chr20	7043	51731660	51732160	2.56983	1.48164e-23	0.0530934	InN	191244	Promoter	ATP9A
chr2	20278	219279105	219279605	0.548428	1.48655e-23	0.121369	InN	180787	Promoter	DNAJB2
chr5	7683	117165006	117165506	2.84409	1.49346e-23	0.0404743	InN	244243	Distal Intergenic	LOC107986375
chr14	5982	78722132	78722632	3.84272	1.5148e-23	0.0316378	InN	91948	Intron (ENST00000634499.2/9369, intron 9 of 21)	LOC105370589
chr13	1619	36026544	36027044	2.7514	1.51652e-23	0.041085	InN	80521	Intron (ENST00000360631.8/9201, intron 3 of 16)	DCLK1
chr12	8052	79436404	79436904	2.58658	1.52212e-23	0.0390221	InN	71677	Intron (ENST00000393240.7/6857, intron 10 of 11)	MIR1252
chr2	7308	64617557	64618057	3.39469	1.52596e-23	0.0362602	InN	167817	Distal Intergenic	LINC02579
chr5	2243	33957567	33958067	2.56135	1.52824e-23	0.0327041	InN	238803	Intron (ENST00000296589.9/51151, intron 3 of 6)	RXFP3
chr8	10685	131719333	131719833	3.08712	1.52825e-23	0.0304988	InN	294656	Distal Intergenic	EFR3A
chr2	3565	25376716	25377216	1.25376	1.53208e-23	0.0885931	InN	164074	Exon (ENST00000495466.6/1838, exon 19 of 19)	DTNB
chr18	3345	46757812	46758312	1.86342	1.54568e-23	0.0437295	InN	140894	Promoter	ST8SIA5-DT
chr1	19862	155718701	155719201	0.83401	1.54763e-23	0.0711212	InN	19862	Intron (ENST00000471642.6/7818, intron 3 of 12)	DAP3
chr5	6630	96256824	96257324	2.92975	1.56814e-23	0.0366935	InN	243190	Intron (ENST00000502645.2/101929710, intron 1 of 4)	LOC124901032
chr6	8666	88630797	88631297	3.24017	1.58285e-23	0.0375477	InN	260422	Intron (ENST00000369485.9/8732, intron 14 of 15)	LOC105377885
chr11	12665	97917439	97917939	2.92078	1.59809e-23	0.0340668	InN	58133	Intron (ENST00000667368.1/105369454, intron 4 of 5)	LINC02713
chr12	755	3667450	3667950	2.50066	1.61845e-23	0.0305913	InN	64380	Intron (ENST00000333750.9/84766, intron 1 of 14)	CRACR2A
chr5	7588	115905180	115905680	3.35385	1.61935e-23	0.0435647	InN	244148	Intron (ENST00000316788.12/1176, intron 5 of 5)	AP3S1
chr10	14187	127176642	127177142	2.39797	1.63393e-23	0.0434853	InN	44329	Promoter	INSYN2A
chrX	4302	142636982	142637482	2.80053	1.63533e-23	0.0388654	InN	316189	Intron (ENST00000664519.1/105373345, intron 7 of 9)	SPANXN4
chr22	1790	25478477	25478977	2.54786	1.64232e-23	0.0491055	InN	199431	Exon (ENST00000609475.1/ENST00000609475.1, exon 1 of 1)	CRYBB2P1
chr7	9626	96246891	96247391	1.14318	1.64406e-23	0.0753866	InN	277213	Intron (ENST00000265631.10/10165, intron 3 of 17)	MIR591
chr7	2695	13235426	13235926	2.58709	1.64795e-23	0.0313343	InN	270282	Intron (ENST00000639998.1/107986770, intron 4 of 7)	LOC107986770
chr10	3560	26932539	26933039	2.72756	1.65601e-23	0.029276	InN	33702	Intron (ENST00000638416.1/387644, intron 1 of 1)	FAM238C
chr2	18735	203580725	203581225	2.72516	1.6575e-23	0.0430825	InN	179244	Distal Intergenic	RAPH1
chr13	6451	112057870	112058370	1.14625	1.67612e-23	0.0467196	InN	85353	Intron (ENST00000663025.1/100505996, intron 1 of 3)	SOX1-OT
chr9	4976	91271201	91271701	1.42671	1.68243e-23	0.0374594	InN	302623	Intron (ENST00000303617.5/549, intron 5 of 8)	AUH
chr2	15147	158041363	158041863	3.16458	1.68405e-23	0.0405976	InN	175656	Intron (ENST00000489438.2/151531, intron 3 of 9)	UPP2
chr11	2410	13229610	13230110	2.04584	1.68739e-23	0.0490313	InN	47878	Distal Intergenic	BMAL1
chr15	9751	100218435	100218935	2.20089	1.71269e-23	0.0510019	InN	106168	Intron (ENST00000268070.9/170691, intron 7 of 21)	ADAMTS17
chr1	3952	11847984	11848484	1.56868	1.72786e-23	0.0571065	InN	3952	Promoter	NPPA
chr6	11526	131427306	131427806	2.40494	1.73203e-23	0.0388833	InN	263282	Intron (ENST00000702750.1/105378005, intron 3 of 4)	LOC105378005
chr9	12703	135158567	135159067	4.64269	1.76318e-23	0.0434793	InN	310350	Distal Intergenic	OLFM1
chr2	16549	174331572	174332072	1.66703	1.77027e-23	0.048087	InN	177058	Distal Intergenic	LINC01305
chr2	21887	234521490	234521990	3.33658	1.77833e-23	0.0354588	InN	182396	Distal Intergenic	ARL4C
chr1	21217	162358401	162358901	2.66717	1.77973e-23	0.0379946	InN	21217	Intron (ENST00000361897.10/9722, intron 8 of 9)	NOS1AP
chr2	14516	149611397	149611897	3.37554	1.78967e-23	0.0393006	InN	175025	Intron (ENST00000687950.1/101929231, intron 1 of 2)	MMADHC
chr15	9936	101451368	101451868	2.40744	1.79125e-23	0.0483184	InN	106353	Intron (ENST00000611716.5/5046, intron 1 of 21)	PCSK6
chr3	4119	41802094	41802594	3.2352	1.80454e-23	0.0339894	InN	211377	Intron (ENST00000301831.9/54986, intron 19 of 36)	ULK4
chr7	9427	93284967	93285467	3.25752	1.81342e-23	0.0314055	InN	277014	Intron (ENST00000544910.5/55610, intron 13 of 28)	VPS50
chr6	5689	37374039	37374539	3.30178	1.84766e-23	0.0419119	InN	257445	Intron (ENST00000373479.9/9025, intron 4 of 7)	RNF8
chr12	12373	120168115	120168615	2.64195	1.85349e-23	0.0371125	InN	75998	Promoter	GCN1
chr8	6664	69675503	69676003	3.06001	1.86969e-23	0.0379204	InN	290635	Intron (ENST00000260126.9/81796, intron 9 of 9)	SULF1
chr2	6114	50009470	50009970	2.9572	1.87191e-23	0.0439406	InN	166623	Intron (ENST00000401669.7/9378, intron 21 of 22)	NRXN1
chr3	14782	167322577	167323077	3.81626	1.87761e-23	0.037017	InN	222040	Intron (ENST00000675490.1/79740, intron 11 of 21)	ZBBX
chr2	16250	172101923	172102423	1.28126	1.88037e-23	0.0647149	InN	176759	Promoter	DLX2
chr10	8019	78360643	78361143	1.72033	1.89434e-23	0.048541	InN	38161	Intron (ENST00000634930.1/105378375, intron 1 of 3)	LOC124902468
chr7	12271	122260733	122261233	4.16321	1.89473e-23	0.0345976	InN	279858	Distal Intergenic	FEZF1-AS1
chr12	3077	26470576	26471076	3.3964	1.90673e-23	0.0313719	InN	66702	Intron (ENST00000381340.8/3709, intron 45 of 56)	ITPR2
chr2	12988	128941733	128942233	1.94126	1.90789e-23	0.0581211	InN	173497	Distal Intergenic	LINC01854
chr20	7851	57748570	57749070	0.949491	1.91264e-23	0.091781	InN	192052	Distal Intergenic	PMEPA1
chr5	2228	33531695	33532195	2.56461	1.94367e-23	0.0303103	InN	238788	Intron (ENST00000504830.6/81792, intron 23 of 23)	TARS1
chr1	25855	208224225	208224725	1.61474	1.96361e-23	0.0330654	InN	25855	Intron (ENST00000367033.4/5362, intron 1 of 31)	PLXNA2
chr22	1919	26232880	26233380	3.16458	1.99286e-23	0.0463	InN	199560	Intron (ENST00000248933.11/23544, intron 1 of 16)	SEZ6L-AS1
chr13	5716	106851628	106852128	3.16219	2.03028e-23	0.0446681	InN	84618	Distal Intergenic	LOC107984627
chr14	3712	64424483	64424983	2.44689	2.07948e-23	0.0331929	InN	89678	Promoter	MTHFD1
chr22	1306	23305832	23306332	1.28905	2.09456e-23	0.0935117	InN	198947	Promoter	BCR
chr6	13635	155672881	155673381	3.12111	2.13812e-23	0.0377069	InN	265391	Distal Intergenic	NOX3
chr12	11561	113500200	113500700	2.81469	2.14216e-23	0.0359168	InN	75186	Distal Intergenic	LHX5-AS1
chr13	5343	101185102	101185602	2.5947	2.14499e-23	0.0342916	InN	84245	Exon (ENST00000674904.1/259232, exon 14 of 14)	NALCN
chr7	10744	102111844	102112344	2.84645	2.14791e-23	0.0364601	InN	278331	Exon (ENST00000497815.5/1523, exon 7 of 7)	CUX1
chr11	3882	33842424	33842924	3.01549	2.14972e-23	0.0327918	InN	49350	Distal Intergenic	LINC02721
chr10	9018	85961003	85961503	2.31146	2.15132e-23	0.0394632	InN	39160	Intron (ENST00000327946.12/2894, intron 4 of 15)	MIR346
chr5	4772	76010019	76010519	2.76326	2.17851e-23	0.0329647	InN	241332	Distal Intergenic	SV2C
chr1	15916	93576260	93576760	2.60948	2.18759e-23	0.0318117	InN	15916	Intron (ENST00000260502.11/8412, intron 7 of 11)	BCAR3
chrX	3502	115562176	115562676	3.08439	2.19763e-23	0.0378909	InN	315389	Promoter	PLS3-AS1
chr8	10823	132772132	132772632	2.15869	2.2002e-23	0.0418262	InN	294794	Distal Intergenic	PHF20L1
chr3	15122	172174135	172174635	2.36841	2.21427e-23	0.0469706	InN	222380	Intron (ENST00000415807.7/64778, intron 3 of 25)	FNDC3B
chr7	4747	32723483	32723983	6.07132	2.22475e-23	0.0298696	InN	272334	Exon (ENST00000417811.2/100129460, exon 5 of 22)	ZNRF2P1
chr6	11318	128582890	128583390	2.15037	2.25001e-23	0.031608	InN	263074	Distal Intergenic	PTPRK
chr1	3254	10077434	10077934	2.1816	2.25216e-23	0.0335823	InN	3254	Intron (ENST00000253251.12/10277, intron 2 of 26)	UBE4B
chr14	5888	78171227	78171727	2.49925	2.25269e-23	0.0385383	InN	91854	Intron (ENST00000634499.2/9369, intron 1 of 21)	NRXN3
chr10	11223	103276839	103277339	0.661972	2.25325e-23	0.102598	InN	41365	Promoter	INA
chr5	7703	117657443	117657943	1.81425	2.25623e-23	0.0441062	InN	244263	Distal Intergenic	LINC02147
chr2	15651	165424558	165425058	2.40197	2.26724e-23	0.0329064	InN	176160	Distal Intergenic	CSRNP3
chr19	815	1355581	1356081	1.12699	2.28317e-23	0.0983292	InN	144733	Promoter	PWWP3A
chr10	334	1992806	1993306	3.8071	2.3656e-23	0.0310009	InN	30476	Intron (ENST00000671670.1/282980, intron 3 of 3)	LINC00700
chr2	16217	172077256	172077756	3.89616	2.39679e-23	0.030095	InN	176726	Intron (ENST00000315796.5/254042, intron 6 of 9)	METAP1D
chr6	15	529925	530425	1.48077	2.39732e-23	0.0599343	InN	251771	Intron (ENST00000230449.9/55770, intron 23 of 27)	HUS1B
chr16	11557	85575397	85575897	1.75895	2.42078e-23	0.0631356	InN	117946	Intron (ENST00000637419.1/23199, intron 2 of 2)	GSE1
chr19	13630	48152477	48152977	1.79046	2.42451e-23	0.0531193	InN	157548	Intron (ENST00000263274.12/3978, intron 6 of 27)	LIG1
chrX	1428	38335265	38335765	3.01207	2.44295e-23	0.0355167	InN	313315	Intron (ENST00000465127.1/7102, intron 3 of 8)	OTC
chr4	7350	106066020	106066520	3.36229	2.44537e-23	0.0324905	InN	232445	Intron (ENST00000394708.7/93627, intron 25 of 25)	LOC101929577
chr6	14180	159436533	159437033	3.56012	2.46643e-23	0.0293651	InN	265936	Distal Intergenic	LINC02529
chr13	2618	47664972	47665472	3.23733	2.46937e-23	0.0351695	InN	81520	Distal Intergenic	LINC00562
chr4	8380	129522211	129522711	2.98966	2.50953e-23	0.0270114	InN	233475	Distal Intergenic	LOC105377417
chr1	12408	50237065	50237565	2.66513	2.5223e-23	0.0303582	InN	12408	Intron (ENST00000641749.1/105378711, intron 11 of 11)	LOC105378711
chr7	9872	98771464	98771964	1.95367	2.52981e-23	0.0552503	InN	277459	Distal Intergenic	TMEM130
chr3	12516	132347016	132347516	2.99636	2.55135e-23	0.0330754	InN	219774	Intron (ENST00000475741.5/55, intron 6 of 8)	ACP3
chr17	14633	76969897	76970397	2.01912	2.57879e-23	0.0549825	InN	134288	Promoter	LOC105371899
chr7	6955	66007245	66007745	2.9727	2.61121e-23	0.0366529	InN	274542	Distal Intergenic	LOC105375336
chr5	9333	137465920	137466420	2.08127	2.65238e-23	0.0418319	InN	245893	Intron (ENST00000394945.6/6695, intron 2 of 10)	SPOCK1
chr9	6151	100874481	100874981	2.76361	2.65893e-23	0.044509	InN	303798	Distal Intergenic	PLPPR1
chr12	10192	108129054	108129554	1.42034	2.73076e-23	0.0621294	InN	73817	Promoter	WSCD2
chr10	13516	124059477	124059977	1.35863	2.7793e-23	0.0842389	InN	43658	Intron (ENST00000346248.7/51363, intron 1 of 7)	CHST15
chr18	5768	76398224	76398724	2.01921	2.80358e-23	0.0473294	InN	143317	Intron (ENST00000443185.7/9658, intron 3 of 6)	ZNF516
chr6	2859	21990852	21991352	1.57257	2.82784e-23	0.0440705	InN	254615	Intron (ENST00000685576.1/401237, intron 7 of 12)	CASC15
chr4	3130	23245423	23245923	3.32745	2.84819e-23	0.0322882	InN	228225	Intron (ENST00000512563.1/ENST00000512563.1, intron 1 of 1)	LOC105374524
chr5	12531	165260488	165260988	4.29236	2.8758e-23	0.0306075	InN	249091	Distal Intergenic	LINC01938
chr15	2562	51384910	51385410	3.32084	2.88206e-23	0.0376988	InN	98979	3' UTR	GLDN
chr6	8292	80132889	80133389	1.62093	2.89314e-23	0.0555245	InN	260048	Intron (ENST00000369760.8/594, intron 3 of 5)	BCKDHB
chr13	4228	81642827	81643327	4.34847	2.94898e-23	0.0332392	InN	83130	Distal Intergenic	LOC105370281
chr21	779	30884844	30885344	3.88741	2.95816e-23	0.0333976	InN	194978	Distal Intergenic	KRTAP11-1
chr11	4137	35548729	35549229	3.66764	2.95872e-23	0.0324162	InN	49605	Distal Intergenic	PAMR1
chr20	9131	63054912	63055412	2.41452	2.95999e-23	0.0477653	InN	193332	Intron (ENST00000606208.5/63930, intron 1 of 1)	LINC01056
chr3	7860	65701697	65702197	2.45974	2.96412e-23	0.0415538	InN	215118	Intron (ENST00000330909.12/9223, intron 1 of 24)	MAGI1
chr8	463	2591543	2592043	3.30033	3.01023e-23	0.0443333	InN	284434	Intron (ENST00000656311.1/101927815, intron 4 of 4)	LINC03021
chr13	2149	43343625	43344125	2.2612	3.01254e-23	0.0401069	InN	81051	Intron (ENST00000690772.1/55068, intron 9 of 16)	ENOX1
chr12	7644	74917069	74917569	4.21442	3.02697e-23	0.0352363	InN	71269	Distal Intergenic	KCNC2
chr6	1344	8839741	8840241	4.30961	3.03207e-23	0.0391542	InN	253100	Exon (ENST00000643058.1/100506207, exon 5 of 5)	LOC105374914
chr10	4079	31928629	31929129	0.697827	3.03269e-23	0.101313	InN	34221	Promoter	ARHGAP12
chr7	9683	96991562	96992062	1.67527	3.0647e-23	0.0331393	InN	277270	Intron (ENST00000430027.3/285987, intron 1 of 2)	DLX6-AS1
chr16	9660	73317100	73317600	3.37688	3.07583e-23	0.034022	InN	116049	Intron (ENST00000641206.2/463, intron 4 of 17)	LOHAN2
chr16	6348	49652740	49653240	1.80943	3.08496e-23	0.0358639	InN	112737	Intron (ENST00000561648.5/23090, intron 4 of 8)	ZNF423
chr3	15584	180615937	180616437	3.13077	3.09235e-23	0.0379264	InN	222842	Promoter	CCDC39
chr6	12995	150204088	150204588	2.60961	3.09831e-23	0.0331032	InN	264751	Intron (ENST00000361131.5/81706, intron 1 of 3)	LOC124901527
chr7	729	1694814	1695314	1.75644	3.11675e-23	0.0526487	InN	268316	Promoter	LNCRI
chr20	1782	16780340	16780840	3.405	3.14516e-23	0.0298021	InN	185983	Distal Intergenic	OTOR
chr8	6455	66331444	66331944	3.42428	3.18382e-23	0.0453807	InN	290426	Distal Intergenic	RRS1-DT
chr13	5454	103431914	103432414	1.73797	3.1922e-23	0.0325481	InN	84356	Distal Intergenic	LINC01309
chr6	6211	41416117	41416617	2.0095	3.19544e-23	0.0487032	InN	257967	Distal Intergenic	NCR2
chr8	3364	27914734	27915234	2.63896	3.19574e-23	0.0417367	InN	287335	Intron (ENST00000354914.8/286133, intron 4 of 8)	LOC105379342
chr17	8291	44097715	44098215	2.42843	3.19665e-23	0.0544425	InN	127946	Intron (ENST00000225983.10/10014, intron 3 of 26)	HDAC5
chr10	14328	128064671	128065171	2.46	3.19937e-23	0.0379296	InN	44470	Intron (ENST00000254667.8/5791, intron 10 of 20)	PTPRE
chr20	4804	39472828	39473328	3.099	3.2404e-23	0.0314344	InN	189005	Distal Intergenic	LOC102724950
chr8	5996	61076441	61076941	2.42955	3.24655e-23	0.0351818	InN	289967	Intron (ENST00000522621.1/157807, intron 1 of 2)	CLVS1
chr17	13381	74196930	74197430	1.76799	3.27105e-23	0.0590135	InN	133036	Distal Intergenic	RPL38
chr3	11409	125928747	125929247	2.71527	3.39639e-23	0.0353044	InN	218667	Exon (ENST00000688253.1/100125556, exon 7 of 7)	ALG1L1P
chr7	12340	124085140	124085640	3.51705	3.49754e-23	0.0435227	InN	279927	Intron (ENST00000667657.1/102724577, intron 1 of 9)	LOC107986841
chr13	4263	84017240	84017740	3.66455	3.53842e-23	0.0319136	InN	83165	Distal Intergenic	LINC00333
chr2	20541	221073281	221073781	2.47282	3.54348e-23	0.0503725	InN	181050	Distal Intergenic	LOC105373896
chr8	4105	36493980	36494480	2.6589	3.56358e-23	0.0327018	InN	288076	Intron (ENST00000656455.1/ENST00000656455.1, intron 4 of 5)	KCNU1
chr3	7393	61831915	61832415	2.86261	3.57651e-23	0.0359839	InN	214651	Intron (ENST00000474889.6/5793, intron 2 of 29)	PTPRG
chr12	12011	116964526	116965026	1.69741	3.57826e-23	0.0512036	InN	75636	Exon (ENST00000652555.1/26259, exon 5 of 11)	FBXW8
chr2	8675	78780241	78780741	2.22644	3.61261e-23	0.0305016	InN	169184	Distal Intergenic	LOC105374822
chr16	10577	81652642	81653142	1.05403	3.61977e-23	0.0688579	InN	116966	Intron (ENST00000537098.8/80790, intron 4 of 20)	CMIP
chr4	6807	91064456	91064956	2.20375	3.70707e-23	0.0440278	InN	231902	Intron (ENST00000509176.6/401145, intron 9 of 10)	CCSER1
chr13	6767	113098699	113099199	1.6242	3.72247e-23	0.0400068	InN	85669	3' UTR	MCF2L
chr10	9437	90061756	90062256	5.05592	3.72392e-23	0.0422944	InN	39579	Intron (ENST00000664430.1/105378425, intron 2 of 3)	LINC01375
chr7	3436	24756898	24757398	0.732243	3.75425e-23	0.10161	InN	271023	Promoter	GSDME
chr18	3208	45384874	45385374	2.39411	3.77697e-23	0.0379837	InN	140757	Intron (ENST00000586448.5/8170, intron 1 of 20)	SLC14A2-AS1
chr13	3019	51190043	51190543	3.55477	3.80453e-23	0.0446932	InN	81921	Intron (ENST00000636098.1/647166, intron 1 of 4)	C13orf42
chr11	14171	116250114	116250614	2.86316	3.88552e-23	0.0470914	InN	59639	Distal Intergenic	LINC02151
chr7	5094	36369956	36370456	2.23665	3.90958e-23	0.041624	InN	272681	Intron (ENST00000297063.10/23366, intron 2 of 6)	MATCAP2
chr20	9153	63101610	63102110	1.39529	3.91064e-23	0.063275	InN	193354	Promoter	HAR1A
chr20	4732	38730279	38730779	1.80907	3.93612e-23	0.0509348	InN	188933	Distal Intergenic	SLC32A1
chr18	441	4648512	4649012	3.18576	3.94921e-23	0.0499348	InN	137990	Distal Intergenic	DLGAP1
chr14	3132	58606647	58607147	2.53368	3.95156e-23	0.0336982	InN	89098	Distal Intergenic	DACT1
chr16	10369	80377537	80378037	3.58352	3.97322e-23	0.0315227	InN	116758	Intron (ENST00000668341.1/102724084, intron 2 of 5)	DYNLRB2
chrX	1811	42597057	42597557	3.9316	3.97516e-23	0.031984	InN	313698	Intron (ENST00000411879.5/ENST00000411879.5, intron 6 of 7)	LOC105373186
chr3	11921	127821934	127822434	1.4292	4.06579e-23	0.0721531	InN	219179	Promoter	MGLL
chr19	1886	2983887	2984387	1.25601	4.06694e-23	0.110337	InN	145804	Promoter	TLE6
chr2	19799	216689891	216690391	2.37327	4.07916e-23	0.0368846	InN	180308	Intron (ENST00000233813.5/3488, intron 1 of 3)	IGFBP-AS1
chr13	4417	91599722	91600222	2.55196	4.09771e-23	0.031833	InN	83319	Intron (ENST00000377067.9/2262, intron 2 of 7)	GPC5
chr18	3137	45015927	45016427	1.2579	4.11867e-23	0.0521323	InN	140686	Intron (ENST00000677068.1/26040, intron 4 of 5)	MIR4319
chr2	16252	172103772	172104272	1.62147	4.14698e-23	0.0627595	InN	176761	Exon (ENST00000448117.1/104326193, exon 2 of 5)	DLX2-DT
chr9	6463	106879477	106879977	2.58638	4.15049e-23	0.0395853	InN	304110	Intron (ENST00000472574.1/58499, intron 1 of 3)	ZNF462
chr14	5966	78592875	78593375	2.26467	4.18564e-23	0.0378083	InN	91932	Intron (ENST00000634499.2/9369, intron 5 of 21)	NRXN3
chr18	2815	38185330	38185830	2.91926	4.1862e-23	0.040088	InN	140364	Distal Intergenic	LOC124904338
chr2	22230	236447629	236448129	2.47161	4.22706e-23	0.0373103	InN	182739	Intron (ENST00000431676.6/79781, intron 6 of 18)	IQCA1
chr12	1214	6470490	6470990	0.709293	4.3007e-23	0.131205	InN	64839	Promoter	VAMP1
chr10	710	4315487	4315987	2.25715	4.32532e-23	0.0350971	InN	30852	Distal Intergenic	LINC00703
chr8	8028	93366512	93367012	2.09157	4.35606e-23	0.0388447	InN	291999	Intron (ENST00000520096.5/642924, intron 1 of 5)	CIBAR1-DT
chr2	21891	234534536	234535036	2.23477	4.36343e-23	0.041368	InN	182400	Distal Intergenic	ARL4C
chr2	150	1350181	1350681	2.23895	4.36659e-23	0.0332236	InN	160659	Intron (ENST00000308624.10/54221, intron 16 of 16)	SNTG2
chr3	9704	101127675	101128175	3.86782	4.44753e-23	0.0346723	InN	216962	Distal Intergenic	ABI3BP
chr5	9661	139272622	139273122	2.09702	4.62922e-23	0.0446065	InN	246221	Promoter	MATR3
chr14	1755	35632270	35632770	3.52039	4.67029e-23	0.0352955	InN	87721	Intron (ENST00000389698.7/253959, intron 32 of 40)	RALGAPA1
chr22	4544	37421459	37421959	1.79628	4.67738e-23	0.0535552	InN	202185	Promoter	ELFN2
chr10	2131	13525606	13526106	2.21573	4.72376e-23	0.039993	InN	32273	Promoter	BEND7
chr2	13331	132772556	132773056	2.36793	4.76401e-23	0.0344095	InN	173840	Intron (ENST00000651100.1/ENST00000651100.1, intron 2 of 3)	NCKAP5
chr2	4872	39027354	39027854	2.70401	4.81753e-23	0.0402329	InN	165381	Intron (ENST00000692089.1/6654, intron 7 of 21)	SOS1
chr5	5244	80987339	80987839	2.44773	4.86261e-23	0.0360575	InN	241804	Intron (ENST00000265080.9/5924, intron 1 of 26)	RASGRF2-AS1
chr18	2632	37276566	37277066	2.43834	4.91348e-23	0.0359437	InN	140181	Exon (ENST00000588766.5/105372068, exon 5 of 5)	LOC105372068
chr2	16203	172061407	172061907	3.27916	4.91407e-23	0.035142	InN	176712	Promoter	METAP1D
chrX	1236	25004518	25005018	1.68453	4.9754e-23	0.0670305	InN	313123	3' UTR	ARX
chr1	559	1780000	1780500	1.81988	4.97611e-23	0.0589299	InN	559	Promoter	NADK
chr6	1632	12497926	12498426	2.88895	4.98787e-23	0.0434655	InN	253388	Distal Intergenic	LINC02530
chr1	15042	79902153	79902653	3.49318	5.00047e-23	0.031982	InN	15042	Distal Intergenic	LINC02792
chr10	7950	78218878	78219378	1.40325	5.38456e-23	0.0518013	InN	38092	Intron (ENST00000634930.1/105378375, intron 1 of 3)	LINC00856
chr1	12193	47533182	47533682	1.37324	5.46848e-23	0.0606862	InN	12193	Distal Intergenic	FOXD2
chr16	12794	89171383	89171883	0.680776	5.5303e-23	0.154903	InN	119183	Promoter	CDH15
chr5	6865	102975009	102975509	1.76822	5.58691e-23	0.0441543	InN	243425	Intron (ENST00000510208.2/5066, intron 14 of 23)	PAM
chrX	3582	118823482	118823982	0.991698	5.59362e-23	0.0899826	InN	315469	Promoter	ZCCHC12
chr6	5579	37016984	37017484	3.02956	5.59612e-23	0.0440015	InN	257335	Intron (ENST00000373535.6/221472, intron 7 of 13)	FGD2
chr13	3905	76488731	76489231	2.96861	5.61318e-23	0.0316514	InN	82807	Distal Intergenic	LOC124903183
chr5	10314	141816644	141817144	2.13943	5.68962e-23	0.044151	InN	246874	Distal Intergenic	LOC124901094
chr2	17818	196967714	196968214	2.95893	5.73351e-23	0.0428359	InN	178327	Intron (ENST00000424317.5/91526, intron 21 of 21)	ANKRD44
chr13	1776	38875419	38875919	3.93742	5.79344e-23	0.0317471	InN	80678	Intron (ENST00000280481.9/341640, intron 18 of 23)	FREM2-AS1
chr13	3472	65095643	65096143	3.13517	5.79707e-23	0.0298843	InN	82374	Distal Intergenic	LINC01052
chr16	3640	16806573	16807073	2.59207	5.94412e-23	0.0443112	InN	110029	Distal Intergenic	LOC102723692
chr4	3528	30620645	30621145	4.03697	5.99721e-23	0.0409251	InN	228623	Distal Intergenic	PCDH7
chr5	2742	41790085	41790585	3.95924	6.01976e-23	0.0399218	InN	239302	Intron (ENST00000196371.10/5019, intron 13 of 16)	OXCT1
chr3	12600	133119074	133119574	1.79944	6.07757e-23	0.0419078	InN	219858	Promoter	TMEM108
chr12	12041	117037230	117037730	3.30938	6.13349e-23	0.044317	InN	75666	Distal Intergenic	TESC
chr12	9156	97805124	97805624	2.0533	6.17712e-23	0.0434668	InN	72781	Distal Intergenic	PAFAH1B2P2
chr3	13484	142780413	142780913	1.51535	6.19313e-23	0.022398	InN	220742	Promoter	TRPC1
chr12	9519	102379563	102380063	3.429	6.21233e-23	0.0413577	InN	73144	Exon (ENST00000626826.1/ENST00000626826.1, exon 1 of 1)	IGF1
chr6	12296	141360580	141361080	2.44893	6.29603e-23	0.0393863	InN	264052	Distal Intergenic	LOC105378029
chr10	5244	49829851	49830351	3.06003	6.30556e-23	0.0299198	InN	35386	Intron (ENST00000616448.2/8505, intron 16 of 17)	PARG
chr1	1434	3221254	3221754	1.22527	6.30778e-23	0.0374702	InN	1434	Intron (ENST00000511072.5/63976, intron 2 of 15)	PRDM16
chr8	7113	79324637	79325137	1.86905	6.34354e-23	0.0467309	InN	291084	Distal Intergenic	STMN2
chr1	934	2330818	2331318	1.87312	6.36623e-23	0.0552571	InN	934	Intron (ENST00000378531.8/79906, intron 12 of 13)	LOC124903824
chr17	7396	40541724	40542224	1.63689	6.37936e-23	0.0289511	InN	127051	Distal Intergenic	LOC105371773
chr7	9236	90677986	90678486	1.65557	6.46502e-23	0.0305495	InN	276823	Intron (ENST00000449528.5/5218, intron 5 of 7)	CDK14
chr17	13237	73847831	73848331	2.7847	6.49257e-23	0.0493203	InN	132892	Distal Intergenic	LINC00469
chr19	13462	47428104	47428604	0.539298	6.53944e-23	0.195654	InN	157380	3' UTR	SLC8A2
chr13	4893	98495728	98496228	3.09279	6.54141e-23	0.0380576	InN	83795	Intron (ENST00000539966.6/8428, intron 2 of 10)	STK24
chr2	19455	211644037	211644537	3.36892	6.55029e-23	0.0361779	InN	179964	Intron (ENST00000342788.9/2066, intron 16 of 27)	ERBB4
chr8	7412	82106535	82107035	2.56267	6.60595e-23	0.0301623	InN	291383	Intron (ENST00000663058.1/105375931, intron 2 of 7)	LINC02839
chr17	10349	56102852	56103352	3.36494	6.61631e-23	0.0385009	InN	130004	Intron (ENST00000635860.2/162282, intron 4 of 22)	ANKFN1
chr12	3711	41397138	41397638	2.64358	6.63292e-23	0.0434816	InN	67336	Intron (ENST00000402685.7/29951, intron 3 of 9)	LOC107984499
chr2	7539	66536908	66537408	1.9403	6.65805e-23	0.0366121	InN	168048	Intron (ENST00000272369.14/4211, intron 8 of 12)	MEIS1
chr2	15618	164890483	164890983	3.18342	6.71902e-23	0.0300033	InN	176127	Intron (ENST00000670672.1/101929633, intron 2 of 7)	SLC38A11
chr1	1870	4395627	4396127	2.4008	6.91687e-23	0.0397944	InN	1870	Distal Intergenic	LINC01777
chr17	15716	79137058	79137558	1.87928	6.92721e-23	0.0434615	InN	135371	Intron (ENST00000583458.5/146713, intron 3 of 13)	RBFOX3
chr13	5106	99797637	99798137	1.14481	6.96405e-23	0.0793002	InN	84008	Intron (ENST00000376355.7/171425, intron 2 of 7)	CLYBL
chr3	16850	190451433	190451933	2.02907	6.97957e-23	0.0304801	InN	224108	Distal Intergenic	TMEM207
chr11	3143	20157734	20158234	2.14071	6.9838e-23	0.035559	InN	48611	Intron (ENST00000524983.3/120237, intron 2 of 3)	DBX1
chr11	12912	104713361	104713861	2.96658	7.06728e-23	0.0365816	InN	58380	Distal Intergenic	LINC02552
chr22	8863	48833122	48833622	2.34781	7.0924e-23	0.0430219	InN	206504	Intron (ENST00000336769.9/25817, intron 3 of 3)	LINC01310
chr22	537	19892096	19892596	2.21693	7.15994e-23	0.0399151	InN	198178	Intron (ENST00000400518.5/10587, intron 11 of 17)	TXNRD2
chr5	8005	124127498	124127998	0.811607	7.18509e-23	0.10612	InN	244565	Intron (ENST00000628324.2/103724389, intron 2 of 3)	LOC101927397
chr12	7501	69701790	69702290	2.32481	7.24462e-23	0.0472581	InN	71126	Distal Intergenic	BEST3
chr9	11961	133828922	133829422	1.77882	7.42335e-23	0.0552636	InN	309608	Intron (ENST00000406606.7/7410, intron 4 of 26)	SARDH
chr17	964	2263958	2264458	1.98371	7.43071e-23	0.0444203	InN	120619	Intron (ENST00000263073.11/23293, intron 8 of 18)	SMG6
chr3	7595	63634068	63634568	3.53391	7.49514e-23	0.0345876	InN	214853	Distal Intergenic	SNTN
chr3	9566	97712724	97713224	3.56187	7.49958e-23	0.0336298	InN	216824	Intron (ENST00000389672.10/285220, intron 14 of 17)	EPHA6
chr5	7401	113272566	113273066	3.37036	7.51857e-23	0.0389818	InN	243961	Intron (ENST00000302475.9/4163, intron 1 of 16)	MCC
chr2	16425	173409024	173409524	1.94427	7.60577e-23	0.0259601	InN	176934	Distal Intergenic	CDCA7
chr6	2173	16146553	16147053	2.08729	7.61033e-23	0.041167	InN	253929	3' UTR	MIR4639
chr9	3268	70105204	70105704	2.54336	7.7234e-23	0.0362675	InN	300915	Intron (ENST00000377182.5/256691, intron 2 of 13)	LOC124902179
chr1	23600	193404097	193404597	2.35271	7.72907e-23	0.031177	InN	23600	Distal Intergenic	LOC124904475
chr4	5460	71380798	71381298	2.17975	7.7401e-23	0.0359295	InN	230555	Intron (ENST00000649996.1/8671, intron 7 of 26)	SLC4A4
chr3	6855	56019788	56020288	3.13458	7.82292e-23	0.0435952	InN	214113	Intron (ENST00000288221.11/26059, intron 7 of 17)	ERC2
chr3	6684	54259603	54260103	2.48907	7.83585e-23	0.0492896	InN	213942	Intron (ENST00000474759.6/55799, intron 2 of 37)	CACNA2D3
chr16	2755	9145680	9146180	1.96381	7.86096e-23	0.0634003	InN	109144	Distal Intergenic	HAPSTR1
chr2	21911	234599561	234600061	2.36086	7.86753e-23	0.0308702	InN	182420	Distal Intergenic	LINC01173
chr15	2417	48645457	48645957	0.920962	7.90467e-23	0.0583532	InN	98834	Promoter	FBN1
chr7	13678	136783852	136784352	3.52013	8.02545e-23	0.0318811	InN	281265	Exon (ENST00000439694.5/349160, exon 4 of 4)	CHRM2
chr11	5390	46277388	46277888	1.69897	8.10867e-23	0.052606	InN	50858	Promoter	CREB3L1
chr11	11471	78495365	78495865	2.65899	8.12379e-23	0.0350825	InN	56939	Intron (ENST00000695341.1/79731, intron 7 of 12)	LOC101928896
chr2	16697	175960907	175961407	3.20538	8.19475e-23	0.0329575	InN	177206	Intron (ENST00000272748.9/80856, intron 8 of 12)	LNPK
chr7	14391	144680868	144681368	3.06679	8.26441e-23	0.0305031	InN	281978	Intron (ENST00000482940.5/27010, intron 4 of 11)	TPK1
chr10	5748	61974470	61974970	1.67741	8.32079e-23	0.0440295	InN	35890	Intron (ENST00000644638.1/84159, intron 3 of 4)	ARID5B
chr9	6256	104458395	104458895	3.68339	8.35357e-23	0.0354857	InN	303903	Distal Intergenic	OR13F1
chr4	5471	71804020	71804520	3.83199	8.36993e-23	0.0351032	InN	230566	Promoter	GC
chr6	11645	133953964	133954464	2.03515	8.50026e-23	0.0563522	InN	263401	Intron (ENST00000416965.5/9519, intron 1 of 4)	LOC128092253
chr3	14717	162533636	162534136	3.22854	8.62978e-23	0.0291886	InN	221975	Distal Intergenic	LINC01192
chr6	762	3777790	3778290	2.43245	8.75403e-23	0.04846	InN	252518	Distal Intergenic	PXDC1
chr1	2180	6240358	6240858	2.04197	8.77039e-23	0.0534209	InN	2180	Distal Intergenic	ICMT-DT
chr12	11788	115937786	115938286	2.88246	8.77039e-23	0.0295036	InN	75413	Distal Intergenic	MED13L
chr10	1937	11919964	11920464	3.00819	8.80085e-23	0.0374215	InN	32079	3' UTR	PROSER2-AS1
chr14	870	24969019	24969519	3.15734	8.82982e-23	0.0403148	InN	86836	Intron (ENST00000323944.10/29091, intron 2 of 5)	STXBP6
chr5	12671	168023184	168023684	1.40367	8.82982e-23	0.0620643	InN	249231	Intron (ENST00000518659.6/57451, intron 7 of 30)	LOC105377709
chr3	1595	13046843	13047343	1.28757	8.83727e-23	0.0752116	InN	208853	Intron (ENST00000613206.2/9922, intron 1 of 13)	IQSEC1
chr10	14479	129852213	129852713	2.60177	8.92944e-23	0.0324864	InN	44621	Intron (ENST00000440978.2/253738, intron 10 of 16)	EBF3-AS1
chr1	29321	241722904	241723404	3.27569	8.9667e-23	0.0370281	InN	29321	Exon (ENST00000366552.6/128025, exon 9 of 27)	WDR64
chr21	2327	42570816	42571316	2.05148	9.00688e-23	0.0493484	InN	196526	Intron (ENST00000398341.7/54020, intron 18 of 20)	SLC37A1
chr13	2907	50340476	50340976	3.21518	9.00778e-23	0.0447648	InN	81809	Intron (ENST00000486895.5/10301, intron 1 of 1)	DLEU1
chr5	3729	62259862	62260362	3.19655	9.04312e-23	0.0346499	InN	240289	Distal Intergenic	KIF2A
chr20	9927	64146303	64146803	2.45455	9.0549e-23	0.0356031	InN	194128	Intron (ENST00000644172.2/4661, intron 1 of 2)	MYT1
chr11	16490	125401726	125402226	3.05808	9.25923e-23	0.042246	InN	61958	Intron (ENST00000530517.5/63876, intron 6 of 11)	PKNOX2
chr18	3343	46756012	46756512	1.6669	9.35827e-23	0.0361642	InN	140892	Promoter	ST8SIA5
chr6	820	3940048	3940548	2.42556	9.39841e-23	0.0273375	InN	252576	Distal Intergenic	LOC124901245
chr19	9704	33414225	33414725	2.13133	9.45022e-23	0.046197	InN	153622	Promoter	PEPD
chr11	13918	115097650	115098150	1.82924	9.45522e-23	0.0431532	InN	59386	Distal Intergenic	CADM1
chr12	14218	126483462	126483962	3.09785	9.51945e-23	0.054233	InN	77843	Distal Intergenic	LINC02347
chr7	15535	154902710	154903210	2.65725	9.57594e-23	0.047516	InN	283122	Distal Intergenic	DPP6
chr3	7088	58196888	58197388	2.19536	9.59838e-23	0.0320351	InN	214346	Intron (ENST00000486455.5/1776, intron 5 of 6)	DNASE1L3
chr10	2433	14519447	14519947	1.77464	9.62361e-23	0.0283521	InN	32575	3' UTR	FAM107B
chr3	1949	14255932	14256432	3.58042	9.66439e-23	0.0264488	InN	209207	Distal Intergenic	LSM3
chr11	13687	113643195	113643695	2.4896	9.82592e-23	0.0411075	InN	59155	Distal Intergenic	TMPRSS5
chr5	12598	167143651	167144151	2.33184	9.8936e-23	0.0509082	InN	249158	Intron (ENST00000518659.6/57451, intron 2 of 30)	LOC101927908
chr16	6567	50674704	50675204	2.78908	9.93399e-23	0.0300814	InN	112956	Intron (ENST00000423026.6/124460, intron 3 of 3)	SNX20
chr9	3103	42256196	42256696	3.18781	1.0133e-22	0.0284819	InN	300750	Intron (ENST00000614030.1/ENST00000614030.1, intron 1 of 3)	FAM74A7
chr11	12653	96618775	96619275	4.25137	1.01483e-22	0.0311526	InN	58121	Intron (ENST00000527528.1/ENST00000527528.1, intron 1 of 3)	LINC02737
chr1	11410	43292074	43292574	1.7898	1.016e-22	0.0629385	InN	11410	Distal Intergenic	C1orf210
chr14	3048	57612794	57613294	4.13615	1.01997e-22	0.0295506	InN	89014	Intron (ENST00000556826.6/341880, intron 1 of 7)	SLC35F4
chr19	12817	46245917	46246417	4.34839	1.02292e-22	0.0400054	InN	156735	Distal Intergenic	LOC124904728
chr3	427	6762514	6763014	2.90615	1.02915e-22	0.0343202	InN	207685	Intron (ENST00000670757.1/101927347, intron 1 of 1)	GRM7
chr1	14534	68314205	68314705	2.28153	1.03529e-22	0.0391649	InN	14534	Distal Intergenic	WLS
chr7	13821	137953474	137953974	2.47412	1.03761e-22	0.0351555	InN	281408	Promoter	CREB3L2-AS1
chr11	10232	72606112	72606612	1.53736	1.04139e-22	0.0353349	InN	55700	Intron (ENST00000334456.10/5138, intron 3 of 30)	MIR139
chr1	23848	199003169	199003669	2.16194	1.05302e-22	0.0512597	InN	23848	Distal Intergenic	LINC01221
chr7	15977	157676038	157676538	2.21447	1.0606e-22	0.0421158	InN	283564	Intron (ENST00000389413.7/5799, intron 12 of 21)	PTPRN2
chr3	16160	184500464	184500964	3.56192	1.06936e-22	0.0376068	InN	223418	Distal Intergenic	LINC01839
chr15	1002	36023729	36024229	1.9152	1.0749e-22	0.055061	InN	97419	Intron (ENST00000668741.1/100507480, intron 4 of 4)	LINC02853
chr20	9151	63100463	63100963	1.9693	1.09352e-22	0.0352107	InN	193352	Promoter	HAR1A
chr10	5051	47324177	47324677	2.4307	1.10317e-22	0.0275246	InN	35193	Intron (ENST00000581492.3/2658, intron 1 of 1)	GDF2
chr16	6617	51141098	51141598	1.99591	1.11304e-22	0.0407806	InN	113006	Exon (ENST00000251020.9/6299, exon 2 of 3)	SALL1
chr7	15465	154339480	154339980	1.89759	1.11774e-22	0.0539096	InN	283052	Intron (ENST00000706130.1/1804, intron 2 of 26)	DPP6
chr18	6001	78367887	78368387	4.5971	1.12834e-22	0.0324403	InN	143550	Distal Intergenic	LINC01029
chr12	14709	131027211	131027711	2.42468	1.13163e-22	0.0415148	InN	78334	Exon (ENST00000623434.1/ENST00000623434.1, exon 1 of 1)	ADGRD1
chr8	3375	27988720	27989220	3.08346	1.14674e-22	0.0385481	InN	287346	Promoter	SCARA5
chr20	6790	50600055	50600555	1.84852	1.15189e-22	0.0372758	InN	190991	Intron (ENST00000327979.8/140876, intron 13 of 21)	RIPOR3
chr5	12550	166123684	166124184	2.97262	1.16278e-22	0.0358043	InN	249110	Distal Intergenic	LINC01947
chr6	7295	49257554	49258054	3.22871	1.17447e-22	0.0389564	InN	259051	Distal Intergenic	MMUT
chr12	14247	126997987	126998487	2.34657	1.20648e-22	0.0337148	InN	77872	Intron (ENST00000651439.2/101927592, intron 3 of 7)	LINC02405
chr2	4252	29420355	29420855	2.66313	1.21541e-22	0.0439303	InN	164761	Intron (ENST00000389048.8/238, intron 4 of 28)	LOC101929386
chr1	28499	232667398	232667898	2.95303	1.22145e-22	0.0367121	InN	28499	Distal Intergenic	SIPA1L2
chr18	1582	13548929	13549429	1.36416	1.22565e-22	0.0409442	InN	139131	Intron (ENST00000679177.1/753, intron 3 of 5)	LDLRAD4
chr8	7641	89631112	89631612	3.00261	1.24256e-22	0.0318918	InN	291612	Intron (ENST00000688654.1/101929709, intron 2 of 4)	LOC112268015
chr5	4011	67347733	67348233	2.73614	1.24291e-22	0.0351782	InN	240571	Distal Intergenic	LOC124900989
chr1	25942	208643524	208644024	1.98799	1.2522e-22	0.0407188	InN	25942	Distal Intergenic	LINC02769
chr1	3390	10531056	10531556	2.93413	1.2649e-22	0.0391836	InN	3390	Intron (ENST00000472851.1/5195, intron 3 of 3)	PEX14
chr1	12399	50132075	50132575	2.83946	1.2871e-22	0.0304698	InN	12399	Intron (ENST00000651693.1/1996, intron 3 of 6)	ELAVL4
chr11	13172	109958082	109958582	2.72016	1.29384e-22	0.0300771	InN	58640	Intron (ENST00000663040.1/105369484, intron 1 of 2)	LOC105369484
chr8	755	8445135	8445635	2.06294	1.30669e-22	0.0509036	InN	284726	Distal Intergenic	LINC02950
chr5	15169	180824778	180825278	2.43148	1.30817e-22	0.0345358	InN	251729	Distal Intergenic	LINC00847
chr14	922	26401246	26401746	2.31879	1.31968e-22	0.0472749	InN	86888	Distal Intergenic	NOVA1
chr7	12078	119936887	119937387	3.63408	1.32391e-22	0.0359323	InN	279665	Distal Intergenic	LINC02476
chr4	2640	14100231	14100731	2.60883	1.3249e-22	0.0383737	InN	227735	Intron (ENST00000715489.1/107986182, intron 8 of 8)	LINC01085
chr6	3130	24966981	24967481	1.91601	1.34285e-22	0.0245715	InN	254886	Intron (ENST00000510784.8/9750, intron 1 of 13)	RIPOR2
chr14	6302	84168514	84169014	3.05201	1.34808e-22	0.0375992	InN	92268	Distal Intergenic	LOC124903402
chr21	2258	42252024	42252524	2.11809	1.35631e-22	0.0440304	InN	196457	Intron (ENST00000398457.6/9619, intron 3 of 15)	ABCG1
chr10	4536	36676638	36677138	3.59336	1.3733e-22	0.0312419	InN	34678	Distal Intergenic	LOC124900298
chr7	11005	104819019	104819519	3.11516	1.39626e-22	0.0329989	InN	278592	Intron (ENST00000401970.3/375612, intron 2 of 3)	LHFPL3-AS1
chr5	5176	80204682	80205182	2.94787	1.40256e-22	0.0413707	InN	241736	Intron (ENST00000509193.5/256987, intron 1 of 12)	SERINC5
chr1	9256	33169286	33169786	3.10748	1.40536e-22	0.0403387	InN	9256	Intron (ENST00000291416.10/55223, intron 1 of 4)	TRIM62
chr1	17394	110715042	110715542	2.83845	1.42563e-22	0.029812	InN	17394	Distal Intergenic	KCNA3
chr3	1179	11453116	11453616	2.64041	1.43847e-22	0.0358584	InN	208437	Intron (ENST00000685771.1/10533, intron 19 of 19)	ATG7
chr14	7993	97238237	97238737	1.94092	1.45618e-22	0.0491876	InN	93959	Distal Intergenic	LINC02304
chr16	11573	85586917	85587417	1.29814	1.47897e-22	0.0682674	InN	117962	Intron (ENST00000637419.1/23199, intron 2 of 2)	GSE1
chr9	6262	104606117	104606617	2.8507	1.48328e-22	0.0362966	InN	303909	Promoter	OR13C2
chr1	23804	198793641	198794141	2.02841	1.49119e-22	0.0292468	InN	23804	Intron (ENST00000660348.1/100131234, intron 2 of 2)	MIR181A1HG
chr22	3818	33474572	33475072	2.32758	1.50314e-22	0.0284794	InN	201459	Intron (ENST00000608642.6/9215, intron 5 of 11)	LARGE1
chr14	1628	34130845	34131345	1.99431	1.51984e-22	0.0346888	InN	87594	Promoter	LOC102724945
chr16	9988	76842397	76842897	2.85848	1.53321e-22	0.0360778	InN	116377	Intron (ENST00000567777.1/ENST00000567777.1, intron 1 of 2)	MIR4719
chr14	6044	79436237	79436737	4.45158	1.54362e-22	0.0359891	InN	92010	Intron (ENST00000634499.2/9369, intron 16 of 21)	NRXN3
chr1	28501	232704675	232705175	2.98772	1.557e-22	0.0418031	InN	28501	Distal Intergenic	LINC01745
chr5	8053	124438951	124439451	1.46829	1.55796e-22	0.0611144	InN	244613	Promoter	LOC101927397
chr16	6315	49566309	49566809	1.4812	1.57718e-22	0.0461623	InN	112704	Intron (ENST00000561648.5/23090, intron 6 of 8)	ADAM3B
chr4	2772	16003889	16004389	2.2863	1.58966e-22	0.0469214	InN	227867	Intron (ENST00000447510.7/8842, intron 13 of 27)	PROM1
chr5	4542	73947874	73948374	1.63132	1.60325e-22	0.0825239	InN	241102	Distal Intergenic	ARHGEF28
chr1	14955	77514931	77515431	1.86029	1.64048e-22	0.0266847	InN	14955	Intron (ENST00000354567.7/26289, intron 10 of 13)	AK5
chr21	562	26007827	26008327	2.50061	1.64216e-22	0.0360294	InN	194761	Intron (ENST00000707132.1/351, intron 7 of 16)	APP
chr6	3206	25643411	25643911	1.81559	1.64683e-22	0.0290743	InN	254962	Distal Intergenic	SCGN
chr12	2628	20572556	20573056	3.59002	1.66422e-22	0.0358759	InN	66253	Intron (ENST00000359062.4/5139, intron 2 of 15)	PDE3A
chr10	1340	10516244	10516744	1.65099	1.68706e-22	0.0407216	InN	31482	Distal Intergenic	CELF2-DT
chr6	7973	71513029	71513529	3.14033	1.69525e-22	0.03271	InN	259729	Distal Intergenic	LINC01626
chr10	12029	111970085	111970585	3.06531	1.71625e-22	0.0293375	InN	42171	Intron (ENST00000656217.1/ENST00000656217.1, intron 2 of 2)	GPAM
chr2	607	2834464	2834964	2.27528	1.724e-22	0.0442203	InN	161116	Promoter	LOC105373390
chrX	243	4898455	4898955	3.37916	1.72545e-22	0.0305118	InN	312130	Distal Intergenic	LOC101928201
chr20	9177	63138768	63139268	2.39277	1.74528e-22	0.0459972	InN	193378	Distal Intergenic	LOC105372719
chr10	14641	131131506	131132006	2.17791	1.74705e-22	0.0415094	InN	44783	Intron (ENST00000483040.1/256536, intron 8 of 11)	TCERG1L-AS1
chr7	737	1706498	1706998	1.98117	1.77792e-22	0.0402037	InN	268324	Intron (ENST00000561626.4/392617, intron 1 of 2)	LNCRI
chr14	1846	37089931	37090431	2.82409	1.79091e-22	0.0358999	InN	87812	Intron (ENST00000331299.6/89874, intron 1 of 9)	SLC25A21-AS1
chr21	320	17131016	17131516	1.58866	1.80544e-22	0.0251409	InN	194519	Distal Intergenic	LINC01549
chr11	3123	19887504	19888004	3.19916	1.81025e-22	0.0475886	InN	48591	Intron (ENST00000360655.8/89797, intron 5 of 37)	NAV2
chr16	12722	89049138	89049638	1.2721	1.81351e-22	0.0408892	InN	119111	Intron (ENST00000537498.2/ENST00000537498.2, intron 1 of 1)	ACSF3
chr11	1791	8986248	8986748	3.21383	1.81816e-22	0.0463263	InN	47259	Promoter	NRIP3
chr11	14042	115645570	115646070	1.14679	1.83871e-22	0.0675595	InN	59510	Exon (ENST00000564619.1/ENST00000564619.1, exon 1 of 1)	LINC02698
chr11	15241	119531326	119531826	2.64579	1.84193e-22	0.029777	InN	60709	Intron (ENST00000706409.1/100499227, intron 2 of 4)	USP2-AS1
chr3	5465	49535123	49535623	1.01011	1.97969e-22	0.0695745	InN	212723	3' UTR	BSN-DT
chr2	7495	66048794	66049294	3.4713	1.98508e-22	0.0346857	InN	168004	Intron (ENST00000606978.5/105369168, intron 9 of 9)	LINC02934
chr9	4881	89930019	89930519	2.88574	2.00449e-22	0.0293237	InN	302528	Intron (ENST00000656288.1/101927847, intron 2 of 6)	LOC101927847
chr7	6663	53301838	53302338	3.12819	2.0057e-22	0.0276994	InN	274250	Distal Intergenic	GS1-278J22.2
chr2	19102	207133979	207134479	1.64235	2.02509e-22	0.0680305	InN	179611	Promoter	KLF7
chr3	9387	88397980	88398480	2.70123	2.02958e-22	0.0298484	InN	216645	Intron (ENST00000636504.1/111064647, intron 2 of 2)	CSNK2A2IP
chr3	16640	187518545	187519045	3.06973	2.03078e-22	0.032461	InN	223898	Distal Intergenic	LINC02041
chr6	2467	18308102	18308602	4.98197	2.14762e-22	0.0331005	InN	254223	Distal Intergenic	DEK
chr5	3265	56601526	56602026	3.29643	2.17294e-22	0.0294493	InN	239825	Intron (ENST00000648716.1/101928448, intron 1 of 5)	C5orf67
chr6	8839	90288106	90288606	2.41538	2.19319e-22	0.0332814	InN	260595	Intron (ENST00000257749.9/60468, intron 1 of 8)	LOC105377891
chr17	1864	6257264	6257764	2.19228	2.19624e-22	0.0471245	InN	121519	Distal Intergenic	LOC105371508
chr2	13752	136277572	136278072	3.05705	2.20975e-22	0.0359735	InN	174261	Distal Intergenic	CXCR4
chr12	8022	79147860	79148360	2.55705	2.22935e-22	0.0366718	InN	71647	Intron (ENST00000393240.7/6857, intron 4 of 11)	SYT1
chr17	15650	79023891	79024391	1.56624	2.27556e-22	0.0446772	InN	135305	Promoter	C1QTNF1
chr3	2387	17179734	17180234	2.58208	2.28647e-22	0.0513344	InN	209645	Intron (ENST00000649558.1/ENST00000649558.1, intron 3 of 4)	PLCL2-AS1
chr16	11581	85593641	85594141	1.00093	2.34263e-22	0.144694	InN	117970	Exon (ENST00000567093.1/ENST00000567093.1, exon 1 of 1)	GSE1
chr16	11598	85606632	85607132	1.35225	2.36428e-22	0.0697732	InN	117987	Intron (ENST00000637419.1/23199, intron 2 of 2)	GSE1
chr15	5717	73786534	73787034	1.55313	2.37097e-22	0.0515261	InN	102134	Distal Intergenic	INSYN1-AS1
chr3	17536	196186300	196186800	1.92366	2.38656e-22	0.0463744	InN	224794	Distal Intergenic	ZDHHC19
chr16	10786	83913098	83913598	2.49661	2.41455e-22	0.0467325	InN	117175	Exon (ENST00000569024.1/ENST00000569024.1, exon 1 of 1)	MLYCD
chr10	6095	68154069	68154569	2.75336	2.43699e-22	0.0404239	InN	36237	Intron (ENST00000685154.1/84665, intron 6 of 6)	MYPN
chr5	4962	78308106	78308606	4.93896	2.43913e-22	0.0314342	InN	241522	Distal Intergenic	AP3B1
chr13	4140	79947011	79947511	4.3947	2.44603e-22	0.0295017	InN	83042	Intron (ENST00000648514.1/ENST00000648514.1, intron 6 of 6)	LINC01080
chr18	940	9537770	9538270	2.39057	2.45011e-22	0.0419853	InN	138489	3' UTR	PPP4R1
chr11	2614	15750559	15751059	4.35807	2.47088e-22	0.0392254	InN	48082	Intron (ENST00000663676.1/105376567, intron 1 of 7)	LOC105376567
chr19	9140	29844823	29845323	0.749164	2.48653e-22	0.103847	InN	153058	Distal Intergenic	CCNE1
chr7	7660	71270766	71271266	3.65216	2.50616e-22	0.0401826	InN	275247	Intron (ENST00000333538.10/64409, intron 1 of 10)	GALNT17
chr11	14814	118316581	118317081	2.92208	2.50898e-22	0.0369659	InN	60282	Distal Intergenic	CD3E
chr10	5319	51588828	51589328	4.33223	2.55319e-22	0.0336702	InN	35461	Intron (ENST00000401604.8/5592, intron 3 of 17)	CSTF2T
chr12	9629	103571070	103571570	1.89835	2.55406e-22	0.0320495	InN	73254	Promoter	C12orf42
chr4	10797	179819846	179820346	4.38854	2.56816e-22	0.0298714	InN	235892	Distal Intergenic	LOC124900818
chr2	6720	58572663	58573163	2.37889	2.70101e-22	0.0401275	InN	167229	Intron (ENST00000422723.5/400955, intron 2 of 5)	LINC01122
chr6	11623	133460787	133461287	3.48663	2.71209e-22	0.03051	InN	263379	Promoter	EYA4
chr5	9188	135696588	135697088	2.65165	2.71304e-22	0.0271301	InN	245748	Intron (ENST00000698885.1/153328, intron 2 of 3)	SLC25A48-AS1
chr3	15699	181704908	181705408	1.86763	2.7283e-22	0.0488681	InN	222957	Exon (ENST00000688048.1/ENST00000688048.1, exon 3 of 3)	SOX2-OT
chr16	10313	79640269	79640769	3.8942	2.73121e-22	0.0251673	InN	116702	Distal Intergenic	LINC01229
chr2	13923	141118704	141119204	3.58333	2.76254e-22	0.026651	InN	174432	Intron (ENST00000389484.8/53353, intron 7 of 90)	MIR7157
chr2	18878	204591083	204591583	3.28528	2.79383e-22	0.02917	InN	179387	Intron (ENST00000406610.7/117583, intron 1 of 22)	PARD3B
chr16	4558	24431106	24431606	3.75641	2.8108e-22	0.0371826	InN	110947	Distal Intergenic	LOC105371143
chr4	3206	24842374	24842874	2.92005	2.83635e-22	0.0277229	InN	228301	Intron (ENST00000635206.3/91050, intron 4 of 12)	CCDC149
chr6	799	3893833	3894333	1.54195	2.88454e-22	0.0298033	InN	252555	Exon (ENST00000648025.1/26240, exon 5 of 5)	FAM50B
chr21	860	31514606	31515106	2.80017	2.89781e-22	0.0387069	InN	195059	Intron (ENST00000286827.7/7074, intron 1 of 28)	TIAM1
chr19	9187	30226490	30226990	1.77252	2.98086e-22	0.056265	InN	153105	Promoter	ZNF536
chr2	2126	11498637	11499137	3.23963	3.03202e-22	0.0417237	InN	162635	Intron (ENST00000628795.2/9687, intron 1 of 2)	GREB1
chr20	9167	63125644	63126144	2.16182	3.07544e-22	0.0520596	InN	193368	Distal Intergenic	LOC105372719
chr20	2336	20970782	20971282	2.16249	3.08558e-22	0.0438735	InN	186537	Promoter	LINC03083
chr10	13008	120527674	120528174	1.39837	3.11117e-22	0.0640429	InN	43150	Intron (ENST00000398250.6/196051, intron 5 of 6)	PLPP4
chr7	2702	13525100	13525600	2.24619	3.20557e-22	0.0379509	InN	270289	Intron (ENST00000639998.1/107986770, intron 5 of 7)	LOC105375161
chr7	5262	37480724	37481224	2.04524	3.22571e-22	0.0363696	InN	272849	Distal Intergenic	ELMO1
chr16	6584	50767962	50768462	3.19429	3.22644e-22	0.0328714	InN	112973	Intron (ENST00000569418.5/1540, intron 5 of 17)	CYLD
chr11	14183	116288843	116289343	2.87327	3.24407e-22	0.030584	InN	59651	Distal Intergenic	LINC02151
chr20	151	676490	676990	0.959978	3.25855e-22	0.0964819	InN	184352	Promoter	SCRT2
chr4	4987	56266385	56266885	2.38319	3.3612e-22	0.0304308	InN	230082	Intron (ENST00000629263.3/57482, intron 2 of 4)	CRACD
chr15	4498	67307559	67308059	2.73702	3.383e-22	0.0338883	InN	100915	Intron (ENST00000335894.9/64799, intron 4 of 20)	IQCH
chr10	14458	129676315	129676815	4.25654	3.39095e-22	0.0329466	InN	44600	Intron (ENST00000306010.8/4255, intron 2 of 4)	LOC105378560
chr3	13571	143952636	143953136	2.89179	3.44208e-22	0.0343847	InN	220829	Distal Intergenic	DIPK2A
chr1	8255	29503409	29503909	2.48499	3.48678e-22	0.0312115	InN	8255	Distal Intergenic	LINC01756
chr1	6769	23568870	23569370	2.64277	3.48916e-22	0.043935	InN	6769	Distal Intergenic	ID3
chr18	2643	37288590	37289090	2.54688	3.50311e-22	0.0345133	InN	140192	Intron (ENST00000420428.7/56853, intron 3 of 12)	LOC105372068
chr15	80	23761946	23762446	2.56666	3.52014e-22	0.0355514	InN	96497	Intron (ENST00000658937.1/ENST00000658937.1, intron 1 of 2)	NDN
chr20	6106	47860900	47861400	2.60267	3.52115e-22	0.0399705	InN	190307	Distal Intergenic	SULF2
chr7	728	1694171	1694671	0.979961	3.53734e-22	0.0592404	InN	268315	Promoter	LNCRI
chr2	6253	52417826	52418326	3.5635	3.53877e-22	0.034285	InN	166762	Distal Intergenic	LINC01867
chr2	13721	136116722	136117222	1.83584	3.58485e-22	0.0550049	InN	174230	Promoter	CXCR4
chr2	2046	11079277	11079777	2.7034	3.59287e-22	0.0428265	InN	162555	Distal Intergenic	FLJ33534
chr1	948	2345578	2346078	2.9473	3.59323e-22	0.0371544	InN	948	Intron (ENST00000378531.8/79906, intron 10 of 13)	LOC100129534
chr3	13676	146889602	146890102	2.95602	3.60114e-22	0.0330962	InN	220934	Distal Intergenic	LINC02010
chr9	11423	132485337	132485837	2.30003	3.60172e-22	0.0464787	InN	309070	Intron (ENST00000393215.7/389799, intron 1 of 3)	CFAP77
chr2	153	1366622	1367122	1.85569	3.60802e-22	0.034381	InN	160662	Exon (ENST00000650512.1/ENST00000650512.1, exon 4 of 4)	TPO
chr12	8351	88958807	88959307	1.7189	3.6186e-22	0.043116	InN	71976	Distal Intergenic	LINC02458
chr13	6346	111562636	111563136	3.02935	3.70468e-22	0.0363111	InN	85248	Distal Intergenic	LOC102724489
chr20	5208	43189689	43190189	1.05268	3.80072e-22	0.0634473	InN	189409	Promoter	PTPRT
chr15	9263	94672034	94672534	2.05855	3.81485e-22	0.0602497	InN	105680	Distal Intergenic	LOC105370987
chr4	3443	26434217	26434717	1.98344	3.86132e-22	0.0286879	InN	228538	3' UTR	RBPJ
chr5	6080	89375781	89376281	1.76463	3.88483e-22	0.0360223	InN	242640	Intron (ENST00000514092.5/101929423, intron 4 of 6)	MEF2C-AS1
chr4	9607	153535667	153536167	2.58256	3.93677e-22	0.0393176	InN	234702	Intron (ENST00000409663.7/23240, intron 3 of 34)	TMEM131L
chr2	15940	169255649	169256149	2.92487	3.95643e-22	0.0303058	InN	176449	Exon (ENST00000649046.1/4036, exon 19 of 79)	LRP2
chr11	16763	126475415	126475915	2.40982	4.02624e-22	0.041383	InN	62231	Intron (ENST00000525144.7/84623, intron 4 of 16)	KIRREL3
chr19	10701	38527677	38528177	2.13207	4.03288e-22	0.0315534	InN	154619	Promoter	RYR1
chr18	363	3985572	3986072	3.44959	4.03767e-22	0.036506	InN	137912	Intron (ENST00000652891.1/101410534, intron 1 of 4)	DLGAP1-AS4
chr1	29675	244049196	244049696	0.779575	4.09089e-22	0.0990429	InN	29675	Promoter	ZBTB18
chr9	8696	125049662	125050162	1.99862	4.12753e-22	0.0390835	InN	306343	Intron (ENST00000336505.11/286205, intron 3 of 17)	SCAI
chr17	14326	76184258	76184758	2.34361	4.13109e-22	0.0352191	InN	133981	Intron (ENST00000647930.1/114804, intron 2 of 18)	RNF157
chr1	19860	155715755	155716255	2.66171	4.15577e-22	0.037668	InN	19860	Intron (ENST00000471642.6/7818, intron 3 of 12)	DAP3
chr15	292	27413432	27413932	2.02859	4.17e-22	0.0360565	InN	96709	Intron (ENST00000615808.5/2567, intron 5 of 9)	GABRG3
chr2	12102	120413751	120414251	2.04455	4.18603e-22	0.0322406	InN	172611	Distal Intergenic	LINC01101
chr4	4993	56282638	56283138	2.24522	4.21122e-22	0.0341679	InN	230088	Intron (ENST00000629263.3/57482, intron 3 of 4)	CRACD
chr17	15542	78888879	78889379	2.46378	4.22617e-22	0.0448195	InN	135197	Intron (ENST00000536189.6/7077, intron 1 of 4)	CEP295NL
chr18	1080	10299547	10300047	2.44501	4.23586e-22	0.0428046	InN	138629	Intron (ENST00000669383.1/ENST00000669383.1, intron 1 of 2)	LOC105371986
chr2	16205	172063491	172063991	3.58279	4.23586e-22	0.0263646	InN	176714	Exon (ENST00000493035.5/254042, exon 3 of 3)	METAP1D
chr1	10126	37400449	37400949	2.14649	4.27528e-22	0.0427019	InN	10126	Intron (ENST00000668045.1/107984942, intron 1 of 1)	LOC107984942
chr21	391	19327377	19327877	3.46637	4.3125e-22	0.0372357	InN	194590	Distal Intergenic	LOC107985490
chr13	2238	44148106	44148606	2.64296	4.32388e-22	0.0373925	InN	81140	Promoter	LINC00390
chr5	13070	170942960	170943460	4.41527	4.3699e-22	0.0319507	InN	249630	Intron (ENST00000389118.8/64901, intron 12 of 29)	RANBP17
chr9	7951	122125106	122125606	0.919911	4.38926e-22	0.0771175	InN	305598	Distal Intergenic	MIR4478
chr18	1067	10247251	10247751	2.37758	4.3985e-22	0.0506401	InN	138616	Distal Intergenic	LOC105371986
chr15	2376	47954901	47955401	3.10899	4.43484e-22	0.0369342	InN	98793	Intron (ENST00000664705.1/105370805, intron 1 of 5)	LOC124900354
chr18	2206	31667899	31668399	3.9656	4.436e-22	0.0339652	InN	139755	Intron (ENST00000306851.10/9331, intron 1 of 8)	B4GALT6
chr20	2194	20362781	20363281	1.19716	4.45878e-22	0.0823968	InN	186395	Distal Intergenic	INSM1
chr15	2950	57432364	57432864	1.52511	4.50912e-22	0.0732853	InN	99367	Intron (ENST00000559194.1/84952, intron 2 of 2)	CGNL1
chrX	388	9637911	9638411	1.97809	4.542e-22	0.0352465	InN	312275	Promoter	TBL1X
chr2	23644	241871199	241871699	1.65581	4.56332e-22	0.049911	InN	184153	Intron (ENST00000419912.1/285093, intron 2 of 2)	RTP5
chr7	2557	9120224	9120724	3.55401	4.60993e-22	0.0377506	InN	270144	Intron (ENST00000614289.1/ENST00000614289.1, intron 1 of 1)	NXPH1
chr1	22425	177920106	177920606	2.76388	4.64946e-22	0.0275402	InN	22425	Exon (ENST00000664407.1/ENST00000664407.1, exon 1 of 7)	SEC16B
chr7	9714	97014989	97015489	1.68857	4.69841e-22	0.0392784	InN	277301	Promoter	DLX6-AS1
chr10	6698	71262038	71262538	1.31182	4.7036e-22	0.0643304	InN	36840	Intron (ENST00000335350.10/219699, intron 1 of 16)	UNC5B-AS1
chr3	13926	150221182	150221682	1.58027	4.8121e-22	0.0554064	InN	221184	Intron (ENST00000474444.1/ENST00000474444.1, intron 3 of 5)	LINC01213
chr6	14865	164928319	164928819	1.28098	4.8121e-22	0.0602436	InN	266621	Intron (ENST00000667740.1/ENST00000667740.1, intron 1 of 3)	MEAT6
chr2	15735	166388537	166389037	4.99519	4.92508e-22	0.0304725	InN	176244	Intron (ENST00000651013.1/101929680, intron 14 of 14)	SCN9A
chr1	8797	31766040	31766540	1.70622	4.96206e-22	0.0561921	InN	8797	Promoter	ADGRB2
chr11	2330	12741273	12741773	3.44893	4.99465e-22	0.0316869	InN	47798	Intron (ENST00000527636.7/7003, intron 2 of 12)	TEAD1
chr9	7528	118984819	118985319	3.47395	5.03366e-22	0.0408285	InN	305175	Distal Intergenic	BRINP1
chr15	5979	74304429	74304929	1.72925	5.0362e-22	0.0593485	InN	102396	Exon (ENST00000623096.1/ENST00000623096.1, exon 1 of 1)	CCDC33
chr16	12717	89044928	89045428	1.55378	5.12713e-22	0.0517935	InN	119106	Distal Intergenic	ACSF3
chr2	7352	64864486	64864986	1.2063	5.17329e-22	0.0758227	InN	167861	Promoter	LINC01800
chr15	2949	57427245	57427745	2.95586	5.21557e-22	0.0436393	InN	99366	Intron (ENST00000559194.1/84952, intron 2 of 2)	CGNL1
chr1	20652	159141500	159142000	0.629959	5.23286e-22	0.142995	InN	20652	Promoter	AIM2
chr17	14983	77657173	77657673	1.24192	5.25308e-22	0.0734239	InN	134638	Intron (ENST00000649512.1/107985079, intron 3 of 4)	LOC107985079
chr9	7232	114371205	114371705	3.02491	5.29867e-22	0.0459897	InN	304879	Intron (ENST00000374088.8/80709, intron 4 of 21)	AKNA
chr12	10461	108950795	108951295	1.90217	5.34484e-22	0.0427343	InN	74086	Intron (ENST00000610966.5/55530, intron 6 of 15)	SVOP
chr15	277	27183154	27183654	2.52228	5.48467e-22	0.0292635	InN	96694	Intron (ENST00000615808.5/2567, intron 3 of 9)	GABRG3-AS1
chr1	12367	48895223	48895723	3.51317	5.63566e-22	0.0245146	InN	12367	Intron (ENST00000371839.6/84871, intron 5 of 13)	BEND5
chr15	2512	50942880	50943380	3.42713	5.7005e-22	0.0366822	InN	98929	Promoter	DCAF13P3
chrX	3250	105752305	105752805	2.98532	5.70153e-22	0.0313474	InN	315137	Intron (ENST00000372582.6/26280, intron 9 of 10)	IL1RAPL2
chr3	4149	42061704	42062204	2.69258	5.78727e-22	0.0426252	InN	211407	Intron (ENST00000673621.2/22906, intron 1 of 16)	TRAK1
chr5	9269	136439691	136440191	3.05468	5.87442e-22	0.028675	InN	245829	Distal Intergenic	LOC124901076
chr9	6930	112605564	112606064	3.06324	6.09889e-22	0.0302436	InN	304577	Intron (ENST00000337530.11/158405, intron 2 of 3)	INIP
chr20	5193	43096371	43096871	2.046	6.1568e-22	0.0491578	InN	189394	Intron (ENST00000356100.6/11122, intron 1 of 30)	PTPRT
chr5	5563	84804390	84804890	2.40255	6.17834e-22	0.0325852	InN	242123	Distal Intergenic	EDIL3-DT
chr9	12680	135115975	135116475	2.95909	6.24308e-22	0.0331213	InN	310327	Intron (ENST00000252854.8/10439, intron 5 of 5)	OLFM1
chr15	7720	85373234	85373734	3.32395	6.29501e-22	0.0382327	InN	104137	Distal Intergenic	AKAP13
chr22	316	19107691	19108191	2.69366	6.38217e-22	0.0360118	InN	197957	Intron (ENST00000537045.5/9993, intron 1 of 8)	DGCR2
chr12	11939	116559391	116559891	1.87244	6.41459e-22	0.0383846	InN	75564	Promoter	MAP1LC3B2
chr10	14395	128867121	128867621	3.24921	6.42111e-22	0.0363597	InN	44537	Distal Intergenic	LINC02667
chrX	2549	68892478	68892978	2.10687	6.47035e-22	0.0537378	InN	314436	Distal Intergenic	EFNB1
chr5	4625	74384885	74385385	2.70672	6.48571e-22	0.0313328	InN	241185	Intron (ENST00000663633.1/104310351, intron 1 of 2)	LINC01333
chr5	12585	166991477	166991977	2.55057	6.4976e-22	0.0384495	InN	249145	Intron (ENST00000518659.6/57451, intron 1 of 30)	TENM2
chr8	7963	92717830	92718330	2.27262	6.51059e-22	0.030757	InN	291934	Intron (ENST00000521230.5/441369, intron 2 of 2)	FLJ46284
chr11	17570	132402006	132402506	1.89587	6.5254e-22	0.0408112	InN	63038	Distal Intergenic	NTM
chr21	635	26956246	26956746	2.37978	6.53627e-22	0.0326988	InN	194834	Intron (ENST00000284987.6/11096, intron 1 of 7)	MIR4759
chr20	1662	15788901	15789401	3.30879	6.54095e-22	0.0340033	InN	185863	Intron (ENST00000217246.8/140733, intron 8 of 16)	MACROD2
chr11	17593	132601852	132602352	2.47988	6.58211e-22	0.0399822	InN	63061	Intron (ENST00000331898.11/4978, intron 2 of 6)	NTM
chr5	3685	61603426	61603926	2.41392	6.59879e-22	0.0346129	InN	240245	Distal Intergenic	LOC124900983
chr8	12296	141795948	141796448	1.88334	6.61249e-22	0.0660515	InN	296267	Distal Intergenic	MIR1302-7
chr22	8587	47681396	47681896	2.44631	6.66356e-22	0.0398894	InN	206228	Intron (ENST00000650947.2/284930, intron 2 of 6)	EPIC1
chr2	16652	175103024	175103524	2.94962	6.67354e-22	0.0390456	InN	177161	Intron (ENST00000345739.9/1386, intron 9 of 12)	ATF2
chr2	21629	232974821	232975321	3.29309	6.74729e-22	0.0374168	InN	182138	Promoter	NGEF
chr5	5170	80192390	80192890	1.48977	6.86182e-22	0.0457207	InN	241730	Intron (ENST00000509193.5/256987, intron 2 of 12)	SERINC5
chr20	6568	49843150	49843650	3.33662	6.86399e-22	0.0425917	InN	190769	Intron (ENST00000417961.5/23315, intron 4 of 15)	SLC9A8
chr4	4417	44372657	44373157	3.27533	6.91589e-22	0.0326124	InN	229512	Intron (ENST00000360029.4/386617, intron 1 of 1)	KCTD8
chr3	14055	151535677	151536177	3.02191	6.99173e-22	0.0331209	InN	221313	Distal Intergenic	MIR5186
chr8	3395	28166567	28167067	2.25241	7.03261e-22	0.076788	InN	287366	Intron (ENST00000521015.5/55140, intron 14 of 14)	ELP3
chr2	16550	174332189	174332689	1.53985	7.04953e-22	0.0496526	InN	177059	Distal Intergenic	SP9
chr5	7178	111294465	111294965	3.09783	7.06033e-22	0.0284868	InN	243738	Intron (ENST00000508074.5/814, intron 2 of 5)	CAMK4
chr15	946	35308782	35309282	2.10925	7.0691e-22	0.0300483	InN	97363	Intron (ENST00000560386.5/89978, intron 3 of 3)	MIR3942
chr1	19341	154398020	154398520	2.51114	7.0712e-22	0.0289578	InN	19341	Distal Intergenic	IL6R
chr7	14252	142357894	142358394	3.40185	7.16165e-22	0.0337962	InN	281839	Distal Intergenic	PRSS59P
chr5	8136	124773780	124774280	1.9002	7.1661e-22	0.0576792	InN	244696	Distal Intergenic	ZNF608
chr16	3399	13364288	13364788	3.84024	7.18739e-22	0.0346498	InN	109788	Intron (ENST00000653029.1/729993, intron 2 of 4)	SHISA9
chr3	11943	127870066	127870566	2.11482	7.20827e-22	0.0479143	InN	219201	Intron (ENST00000648300.1/11343, intron 2 of 12)	LOC105374096
chr22	1871	26012158	26012658	2.06621	7.25175e-22	0.0353163	InN	199512	Intron (ENST00000536101.5/84700, intron 42 of 42)	MYO18B
chr3	13000	136659236	136659736	1.22782	7.31108e-22	0.0633139	InN	220258	Intron (ENST00000236698.9/10274, intron 1 of 32)	STAG1
chr19	9284	30491823	30492323	2.27138	7.34507e-22	0.0355703	InN	153202	Intron (ENST00000706142.1/9745, intron 4 of 6)	ZNF536
chr17	14919	77512382	77512882	3.1093	7.34836e-22	0.0457701	InN	134574	Distal Intergenic	LOC400622
chr12	9011	95953039	95953539	3.38341	7.35703e-22	0.0321232	InN	72636	Intron (ENST00000266736.7/144193, intron 2 of 8)	AMDHD1
chr9	8823	126298097	126298597	2.6287	7.36324e-22	0.0323188	InN	306470	Exon (ENST00000653769.1/ENST00000653769.1, exon 1 of 4)	LOC101929116
chr6	13631	155646342	155646842	2.58744	7.37801e-22	0.0312519	InN	265387	Distal Intergenic	NOX3
chr9	3086	38727699	38728199	3.58354	7.41309e-22	0.0378782	InN	300733	Distal Intergenic	FAM240B
chr16	6838	52963398	52963898	3.08434	7.41504e-22	0.0350271	InN	113227	Distal Intergenic	CHD9NB
chr3	15682	181691750	181692250	2.2678	7.44916e-22	0.0349663	InN	222940	Intron (ENST00000660576.1/347689, intron 4 of 6)	SOX2-OT
chr18	2118	28747955	28748455	2.01946	7.51663e-22	0.0208419	InN	139667	Intron (ENST00000649159.1/ENST00000649159.1, intron 2 of 2)	CDH2
chr22	1244	23145074	23145574	0.645281	7.57468e-22	0.177288	InN	198885	Promoter	RAB36
chr2	2228	12606560	12607060	2.7242	7.62628e-22	0.0249472	InN	162737	Intron (ENST00000664018.1/100506457, intron 4 of 5)	LOC124905974
chr3	16202	184583440	184583940	0.750637	7.63698e-22	0.088297	InN	223460	Distal Intergenic	EPHB3
chr2	17680	194453313	194453813	2.68981	7.64438e-22	0.0348091	InN	178189	Intron (ENST00000659759.1/101927406, intron 5 of 7)	LINC01821
chr5	1122	11110574	11111074	2.7763	7.9223e-22	0.0362773	InN	237682	3' UTR	CTNND2
chr11	18008	134390982	134391482	1.27839	7.97986e-22	0.0441202	InN	63476	5' UTR	B3GAT1
chr2	587	2707004	2707504	1.31524	8.07792e-22	0.0337138	InN	161096	Exon (ENST00000652954.1/105373390, exon 4 of 4)	LOC107985839
chr10	11561	104989674	104990174	1.7512	8.23558e-22	0.0375581	InN	41703	Intron (ENST00000369701.8/22986, intron 4 of 26)	SORCS3
chr15	2028	43514122	43514622	1.43859	8.29347e-22	0.0454537	InN	98445	Intron (ENST00000382031.5/4130, intron 2 of 6)	MAP1A
chr17	15855	79464296	79464796	1.42029	8.3755e-22	0.0696649	InN	135510	Intron (ENST00000583458.5/146713, intron 1 of 13)	RBFOX3
chr6	14793	164102785	164103285	2.81018	8.47244e-22	0.0373999	InN	266549	Distal Intergenic	LOC124901499
chr11	7748	64643452	64643952	0.573434	8.56947e-22	0.12601	InN	53216	Promoter	NRXN2
chr7	3957	28076701	28077201	3.08895	8.5774e-22	0.0474397	InN	271544	Intron (ENST00000283928.10/221895, intron 1 of 4)	JAZF1
chr20	8074	59482677	59483177	2.68038	8.57835e-22	0.0312373	InN	192275	Distal Intergenic	PHACTR3
chr4	3205	24816900	24817400	2.24654	8.61803e-22	0.0255411	InN	228300	Intron (ENST00000635206.3/91050, intron 12 of 12)	CCDC149
chr17	14510	76543854	76544354	1.61132	8.61951e-22	0.0664588	InN	134165	Promoter	PRCD
chr1	11221	42143281	42143781	2.36583	8.78041e-22	0.0339794	InN	11221	Distal Intergenic	GUCA2B
chr2	6223	51420288	51420788	4.3232	8.82037e-22	0.0389852	InN	166732	Intron (ENST00000440698.1/730100, intron 4 of 10)	NRXN1
chr7	11725	112538727	112539227	4.47752	9.02029e-22	0.0339382	InN	279312	Distal Intergenic	LSMEM1
chr7	9700	97003588	97004088	1.22063	9.1258e-22	0.0542781	InN	277287	Promoter	DLX6-AS1
chr5	8139	124807059	124807559	2.01738	9.13473e-22	0.0300386	InN	244699	Distal Intergenic	ZNF608
chr6	7073	44664561	44665061	3.73987	9.17312e-22	0.0334488	InN	258829	Distal Intergenic	LOC101929770
chr5	7990	124029888	124030388	2.21094	9.189e-22	0.045834	InN	244550	Distal Intergenic	LOC101927397
chr4	2044	7901366	7901866	2.55135	9.21525e-22	0.0732826	InN	227139	Intron (ENST00000420658.6/60312, intron 1 of 17)	AFAP1
chr5	2535	37850119	37850619	3.25882	9.25422e-22	0.0402107	InN	239095	Intron (ENST00000637595.1/100861519, intron 6 of 11)	GDNF-AS1
chrX	1204	24792075	24792575	3.38532	9.25827e-22	0.0331685	InN	313091	Exon (ENST00000677083.1/ENST00000677083.1, exon 1 of 2)	POLA1
chr4	8910	142724917	142725417	3.56109	9.28236e-22	0.0257937	InN	234005	Intron (ENST00000513000.5/8821, intron 2 of 26)	INPP4B
chr1	10191	37836983	37837483	3.38199	9.35041e-22	0.0330246	InN	10191	Intron (ENST00000373036.5/4520, intron 4 of 10)	MTF1
chr15	2564	51398467	51398967	2.11581	9.35905e-22	0.037253	InN	98981	Intron (ENST00000335449.11/342035, intron 6 of 9)	GLDN
chr11	1308	3588127	3588627	3.4612	9.36148e-22	0.0262221	InN	46776	Distal Intergenic	LOC101927708
chr10	14431	129249678	129250178	3.93486	9.39045e-22	0.0296963	InN	44573	Intron (ENST00000686818.1/ENST00000686818.1, intron 1 of 1)	LOC105378557
chr12	8754	93796673	93797173	2.33301	9.53153e-22	0.0358805	InN	72379	Intron (ENST00000549615.5/8738, intron 3 of 3)	CRADD
chr16	6601	50996685	50997185	3.33912	9.5474e-22	0.0274163	InN	112990	Distal Intergenic	LINC02127
chr17	1769	5629025	5629525	2.3277	9.63474e-22	0.0443614	InN	121424	Distal Intergenic	NLRP1
chr13	3712	73707621	73708121	2.95288	9.66101e-22	0.0401164	InN	82614	Intron (ENST00000377669.7/11278, intron 7 of 7)	LINC00393
chr14	2966	56543364	56543864	2.26093	9.69175e-22	0.0414079	InN	88932	Intron (ENST00000556810.5/54916, intron 2 of 3)	LOC101927690
chr3	2337	16523624	16524124	3.39848	9.72468e-22	0.0357123	InN	209595	Promoter	LINC00690
chr20	5294	43954962	43955462	3.43241	9.85416e-22	0.0352186	InN	189495	5' UTR	TOX2
chr16	6865	53091791	53092291	1.15291	9.90902e-22	0.0908076	InN	113254	Intron (ENST00000447540.6/80205, intron 1 of 38)	CHD9
chr7	1821	5327297	5327797	2.28716	9.93984e-22	0.0349863	InN	269408	Intron (ENST00000399537.8/84629, intron 19 of 29)	TNRC18
chr10	10188	97322067	97322567	1.95281	9.98861e-22	0.035985	InN	40330	Downstream (<=300bp)	FRAT1
chr16	7934	62564144	62564644	2.57436	1.00589e-21	0.0404917	InN	114323	Distal Intergenic	LOC105371307
chr8	7252	80727414	80727914	1.22349	1.00999e-21	0.085082	InN	291223	Intron (ENST00000519936.2/619279, intron 2 of 8)	ZNF704
chr14	7996	97271357	97271857	1.64443	1.01095e-21	0.0597657	InN	93962	Distal Intergenic	LINC02304
chr10	8895	83075015	83075515	2.03223	1.0124e-21	0.0278581	InN	39037	Distal Intergenic	NRG3
chr20	2639	24605198	24605698	2.21737	1.02721e-21	0.0326225	InN	186840	Intron (ENST00000376862.4/79953, intron 3 of 3)	SYNDIG1
chr16	6002	47643601	47644101	1.77995	1.02781e-21	0.0367005	InN	112391	Intron (ENST00000566044.5/5257, intron 17 of 31)	PHKB
chr1	6752	23554761	23555261	1.03021	1.05468e-21	0.106959	InN	6752	Distal Intergenic	ID3
chr14	1506	33237158	33237658	3.43598	1.05541e-21	0.0459783	InN	87472	Intron (ENST00000551634.6/64067, intron 2 of 10)	NPAS3
chr14	1637	34212618	34213118	3.40973	1.10658e-21	0.0269626	InN	87603	Intron (ENST00000487915.6/102724945, intron 1 of 5)	LOC102724945
chr6	8314	80762889	80763389	4.23403	1.11772e-21	0.0331213	InN	260070	Distal Intergenic	BCKDHB
chr10	731	4479577	4480077	2.01435	1.12514e-21	0.0240396	InN	30873	Distal Intergenic	LINC00703
chr20	2405	21583118	21583618	3.9003	1.1324e-21	0.0305681	InN	186606	Intron (ENST00000687963.1/101929625, intron 1 of 3)	LINC01727
chr2	13871	138703099	138703599	3.16134	1.13246e-21	0.0328408	InN	174380	Intron (ENST00000272641.4/11249, intron 1 of 1)	NXPH2
chr2	16030	170277121	170277621	2.75048	1.13477e-21	0.0312935	InN	176539	Intron (ENST00000409940.6/140469, intron 7 of 29)	LOC124906090
chr6	12161	139114691	139115191	2.96063	1.13497e-21	0.0302338	InN	263917	Distal Intergenic	HECA
chr11	13746	114060048	114060548	1.29628	1.14104e-21	0.0646561	InN	59214	Promoter	ZBTB16
chr4	4986	56265633	56266133	2.73101	1.16626e-21	0.0322906	InN	230081	Intron (ENST00000629263.3/57482, intron 2 of 4)	CRACD
chr19	3153	5080275	5080775	1.14282	1.18797e-21	0.0717828	InN	147071	Promoter	KDM4B
chr9	6532	107489724	107490224	0.64155	1.20769e-21	0.0988507	InN	304179	Promoter	KLF4
chr7	708	1668390	1668890	1.03658	1.20909e-21	0.0360438	InN	268295	Promoter	ELFN1
chr1	28214	230781548	230782048	2.51747	1.20936e-21	0.0314248	InN	28214	Intron (ENST00000366666.6/10753, intron 9 of 17)	CAPN9
chr18	716	7853638	7854138	2.50018	1.22577e-21	0.0302951	InN	138265	Intron (ENST00000332175.12/5797, intron 2 of 30)	PTPRM
chr19	13715	48396815	48397315	2.02549	1.2259e-21	0.0457285	InN	157633	Intron (ENST00000263269.4/2906, intron 2 of 13)	GRIN2D
chrX	4463	150710549	150711049	2.28016	1.23991e-21	0.0348119	InN	316350	Intron (ENST00000493995.6/8776, intron 2 of 8)	MTMR1
chr11	2283	12330292	12330792	1.5562	1.26381e-21	0.0424417	InN	47751	Intron (ENST00000646065.1/9645, intron 32 of 34)	MICAL2
chr7	7146	67917212	67917712	1.58772	1.29872e-21	0.0271605	InN	274733	Distal Intergenic	LOC102723427
chr18	2773	37536062	37536562	2.8492	1.30567e-21	0.0430132	InN	140322	Intron (ENST00000420428.7/56853, intron 1 of 12)	LOC102724417
chrX	885	18160289	18160789	3.2328	1.30625e-21	0.0352976	InN	312772	Distal Intergenic	LINC01456
chr2	16794	176372260	176372760	3.12124	1.31259e-21	0.0364649	InN	177303	Distal Intergenic	MTX2
chr2	1178	6637295	6637795	1.07538	1.31549e-21	0.0703236	InN	161687	Exon (ENST00000592229.6/102800314, exon 6 of 6)	LINC01246
chr12	14464	129142230	129142730	3.1513	1.31698e-21	0.0422326	InN	78089	Intron (ENST00000422113.7/121256, intron 5 of 8)	TMEM132D-AS1
chr4	11016	183905026	183905526	1.10341	1.32451e-21	0.0872785	InN	236111	Promoter	STOX2
chr13	49	20128590	20129090	2.47411	1.32722e-21	0.0514564	InN	78951	Distal Intergenic	LINC01072
chr6	10611	114328437	114328937	2.99647	1.32837e-21	0.0343886	InN	262367	Intron (ENST00000519104.5/101927768, intron 9 of 9)	HS3ST5
chr3	15685	181694495	181694995	2.48839	1.32896e-21	0.0395382	InN	222943	Intron (ENST00000660576.1/347689, intron 4 of 6)	SOX2-OT
chr5	4506	73722172	73722672	3.21386	1.33722e-21	0.0322677	InN	241066	Intron (ENST00000296794.10/64283, intron 2 of 34)	ARHGEF28
chr6	8918	91447978	91448478	3.27041	1.35209e-21	0.0345739	InN	260674	Distal Intergenic	MIR4643
chr13	736	27321284	27321784	3.28691	1.35322e-21	0.0330587	InN	79638	Distal Intergenic	RASL11A
chr19	12047	43635129	43635629	1.11892	1.35322e-21	0.0609637	InN	155965	Intron (ENST00000222374.3/199731, intron 1 of 8)	CADM4
chr20	6192	48350388	48350888	1.88953	1.38465e-21	0.0444246	InN	190393	Intron (ENST00000651871.1/ENST00000651871.1, intron 1 of 2)	LINC00494
chr19	8906	28493923	28494423	2.51171	1.38539e-21	0.0407482	InN	152824	Intron (ENST00000592347.5/100420587, intron 5 of 9)	LOC100420587
chr7	9181	89518991	89519491	2.65741	1.39207e-21	0.0350525	InN	276768	Distal Intergenic	LOC105375387
chr2	13763	136406977	136407477	1.75085	1.39297e-21	0.020619	InN	174272	Distal Intergenic	CXCR4
chr1	15017	78685242	78685742	2.66509	1.39567e-21	0.0345282	InN	15017	Distal Intergenic	IFI44
chr1	20619	158593356	158593856	2.64605	1.40168e-21	0.0282638	InN	20619	Distal Intergenic	OR10Z1
chr11	12028	86241267	86241767	2.05483	1.41728e-21	0.0468355	InN	57496	Intron (ENST00000707108.1/8726, intron 2 of 12)	EED
chr10	3053	22336348	22336848	0.799995	1.42271e-21	0.120285	InN	33195	Distal Intergenic	COMMD3-BMI1
chr19	12147	44634100	44634600	2.20042	1.45664e-21	0.0386508	InN	156065	Intron (ENST00000402988.6/147710, intron 3 of 4)	PVR
chr15	7941	86691080	86691580	2.49755	1.50583e-21	0.0437731	InN	104358	Intron (ENST00000614907.3/123624, intron 22 of 22)	AGBL1
chr5	3744	62338847	62339347	3.2753	1.5093e-21	0.0441326	InN	240304	Intron (ENST00000401507.7/3796, intron 1 of 19)	KIF2A
chr16	4717	26768445	26768945	1.15835	1.51196e-21	0.0627793	InN	111106	Distal Intergenic	LINC02195
chrX	2331	54114994	54115494	3.85683	1.52307e-21	0.0345126	InN	314218	Intron (ENST00000375180.7/54954, intron 10 of 15)	PHF8
chr5	912	9047069	9047569	4.88058	1.52419e-21	0.0294335	InN	237472	Intron (ENST00000382496.10/9037, intron 21 of 22)	MIR4636
chr18	636	6941946	6942446	3.05904	1.52884e-21	0.0399645	InN	138185	3' UTR	LINC00668
chr6	2710	21185888	21186388	1.45426	1.53348e-21	0.083035	InN	254466	Intron (ENST00000274695.8/54901, intron 13 of 15)	CDKAL1
chr12	7115	64950616	64951116	3.62805	1.54907e-21	0.0304047	InN	70740	Intron (ENST00000674281.1/23329, intron 16 of 16)	LINC02231
chr1	16232	96464753	96465253	2.37482	1.55806e-21	0.0383731	InN	16232	Distal Intergenic	LINC01787
chr11	16809	126613288	126613788	3.63092	1.56077e-21	0.0325576	InN	62277	Intron (ENST00000525144.7/84623, intron 1 of 16)	LOC101929427
chr5	5250	81110810	81111310	2.57899	1.56556e-21	0.0288732	InN	241810	Intron (ENST00000265080.9/5924, intron 13 of 26)	RASGRF2
chr22	7462	44606098	44606598	1.74399	1.56649e-21	0.0477135	InN	205103	Distal Intergenic	LINC00229
chr19	8954	29004261	29004761	2.91779	1.58424e-21	0.0335136	InN	152872	Promoter	LINC01532
chr8	3426	28318828	28319328	2.29186	1.58454e-21	0.0346936	InN	287397	Intron (ENST00000518479.5/5368, intron 1 of 2)	PNOC
chrX	1220	24923060	24923560	3.59447	1.5856e-21	0.0330858	InN	313107	Intron (ENST00000672178.1/5422, intron 31 of 32)	ARX
chr3	16526	186616926	186617426	1.37358	1.60462e-21	0.0413423	InN	223784	Exon (ENST00000411641.7/197, exon 4 of 7)	AHSG
chr4	8135	124487585	124488085	2.81092	1.61776e-21	0.0329303	InN	233230	Distal Intergenic	LINC02516
chr19	10516	38173321	38173821	1.82445	1.62977e-21	0.05576	InN	154434	Promoter	SIPA1L3
chr16	3422	13779647	13780147	2.09341	1.65819e-21	0.045973	InN	109811	Promoter	LOC124903645
chr17	13723	74972514	74973014	0.718576	1.68859e-21	0.0727301	InN	133378	Promoter	HID1
chr8	7915	92359181	92359681	1.79394	1.68927e-21	0.0410741	InN	291886	Distal Intergenic	LOC105375638
chr2	8056	71156535	71157035	2.14094	1.69749e-21	0.0332688	InN	168565	Distal Intergenic	MPHOSPH10
chr3	7556	63062215	63062715	5.27044	1.7481e-21	0.0271025	InN	214814	Intron (ENST00000475886.5/285401, intron 4 of 6)	LINC00698
chr16	9472	72301321	72301821	2.22407	1.75097e-21	0.0379161	InN	115861	Intron (ENST00000624829.4/101927957, intron 9 of 13)	LINC01572
chr16	5982	47276894	47277394	2.75059	1.78733e-21	0.0420686	InN	112371	Intron (ENST00000568047.5/81533, intron 2 of 9)	ITFG1
chr4	4476	46417859	46418359	2.72857	1.78733e-21	0.0259648	InN	229571	Intron (ENST00000502455.2/ENST00000502455.2, intron 2 of 2)	GABRA2
chr11	15781	122076659	122077159	1.32004	1.79312e-21	0.0514282	InN	61249	Intron (ENST00000669306.2/399959, intron 1 of 5)	MIR100HG
chr16	6588	50835364	50835864	3.46616	1.8132e-21	0.0244931	InN	112977	Distal Intergenic	LINC02128
chr15	9748	100206647	100207147	3.06152	1.83032e-21	0.0305748	InN	106165	Intron (ENST00000268070.9/170691, intron 7 of 21)	ADAMTS17
chr16	10156	78843656	78844156	4.04887	1.83423e-21	0.0290724	InN	116545	Intron (ENST00000683929.1/51741, intron 9 of 10)	LOC112268165
chr9	5052	92008220	92008720	2.01471	1.84302e-21	0.0256791	InN	302699	Intron (ENST00000643599.1/10558, intron 13 of 15)	SPTLC1
chr3	6783	55426468	55426968	4.75058	1.84698e-21	0.041184	InN	214041	Distal Intergenic	WNT5A
chr4	11455	189340902	189341402	2.5468	1.86762e-21	0.0295781	InN	236550	Distal Intergenic	LOC124900838
chr6	9587	104729938	104730438	2.01234	1.86976e-21	0.0304459	InN	261343	3' UTR	HACE1
chr1	10326	38244330	38244830	2.61005	1.87695e-21	0.0351729	InN	10326	Distal Intergenic	LINC01343
chr8	3378	28004395	28004895	3.00904	1.87907e-21	0.0272967	InN	287349	Distal Intergenic	SCARA5
chr18	3342	46755212	46755712	1.91825	1.8854e-21	0.0353432	InN	140891	Intron (ENST00000538168.5/29906, intron 1 of 7)	ST8SIA5
chr9	5835	98078844	98079344	1.55514	1.89208e-21	0.0233762	InN	303482	Intron (ENST00000210444.6/54187, intron 4 of 5)	NANS
chr10	4949	45513495	45513995	2.80591	1.93491e-21	0.0388228	InN	35091	Intron (ENST00000453424.7/220972, intron 2 of 7)	MARCHF8
chr2	2767	20196867	20197367	2.71536	1.94144e-21	0.0378107	InN	163276	Distal Intergenic	SDC1
chr4	3292	25800125	25800625	2.03711	1.9417e-21	0.0427695	InN	228387	Intron (ENST00000399878.8/23231, intron 11 of 23)	SEL1L3
chr12	14142	125563895	125564395	3.04489	1.94206e-21	0.0354757	InN	77767	Intron (ENST00000682704.1/114795, intron 4 of 8)	TMEM132B
chr10	4344	34780729	34781229	2.81506	1.97208e-21	0.0384448	InN	34486	Intron (ENST00000545260.5/56288, intron 1 of 22)	PARD3
chr14	962	28007935	28008435	3.5218	1.98442e-21	0.026469	InN	86928	Distal Intergenic	MIR3171HG
chr12	7556	71220131	71220631	2.18607	1.98605e-21	0.0315051	InN	71181	Intron (ENST00000393330.6/7103, intron 4 of 11)	TSPAN8
chr19	9684	33390041	33390541	1.7248	1.99612e-21	0.0463493	InN	153602	Promoter	PEPD
chr18	2633	37277085	37277585	2.17973	2.00941e-21	0.0284883	InN	140182	Intron (ENST00000420428.7/56853, intron 3 of 12)	LOC105372068
chr13	5260	100550481	100550981	2.50117	2.02392e-21	0.0486652	InN	84162	Intron (ENST00000683975.1/87769, intron 2 of 2)	GGACT
chr16	629	1048363	1048863	1.58	2.03163e-21	0.0565735	InN	107018	Distal Intergenic	SSTR5
chr16	10330	79770436	79770936	0.555885	2.0613e-21	0.0770298	InN	116719	Promoter	LINC01229
chr13	2435	45615426	45615926	0.908204	2.06167e-21	0.0905519	InN	81337	Promoter	ERICH6B
chr1	21483	165069773	165070273	3.08434	2.08867e-21	0.0379292	InN	21483	Distal Intergenic	LMX1A-AS2
chr2	22350	236994236	236994736	3.32724	2.09581e-21	0.0416173	InN	182859	Intron (ENST00000662924.1/105373951, intron 1 of 2)	LOC93463
chr7	9325	91435385	91435885	3.33107	2.11825e-21	0.0337387	InN	276912	Intron (ENST00000418395.1/105375392, intron 2 of 5)	LINC02932
chr16	11934	86872116	86872616	5.20835	2.12037e-21	0.0276545	InN	118323	Distal Intergenic	LOC107984819
chr13	1065	30856183	30856683	3.00912	2.1277e-21	0.0283348	InN	79967	Intron (ENST00000715721.1/100874158, intron 3 of 3)	LINC00545
chr3	14335	156691660	156692160	2.28051	2.1646e-21	0.0458448	InN	221593	Intron (ENST00000486483.5/25976, intron 2 of 5)	TIPARP
chr10	4105	32217110	32217610	2.4912	2.17844e-21	0.0463047	InN	34247	Distal Intergenic	EPC1
chr16	2824	9805125	9805625	2.81173	2.20429e-21	0.0311793	InN	109213	Exon (ENST00000636913.1/105371077, exon 2 of 2)	LOC105371077
chr7	10972	104231372	104231872	1.83068	2.20558e-21	0.0412256	InN	278559	Distal Intergenic	ORC5
chr10	14141	126561226	126561726	2.13608	2.23073e-21	0.0409872	InN	44283	Intron (ENST00000488181.3/118611, intron 2 of 9)	C10orf90
chr10	3463	26222434	26222934	2.58117	2.24177e-21	0.0282006	InN	33605	Intron (ENST00000259271.7/2572, intron 4 of 16)	GAD2
chr12	10669	109732251	109732751	2.6177	2.29007e-21	0.0413227	InN	74294	Intron (ENST00000538780.2/84915, intron 1 of 2)	FAM222A
chr16	12714	89042785	89043285	1.69283	2.30356e-21	0.050029	InN	119103	Distal Intergenic	ACSF3
chr2	1209	6780570	6781070	2.59278	2.30964e-21	0.0435767	InN	161718	Distal Intergenic	LINC00487
chr12	10579	109597642	109598142	1.2602	2.36021e-21	0.0681787	InN	74204	3' UTR	MVK
chr12	12112	117521844	117522344	2.46428	2.36244e-21	0.0346908	InN	75737	Intron (ENST00000339824.7/283455, intron 14 of 19)	KSR2
chr10	7629	75623554	75624054	2.39707	2.36759e-21	0.0447904	InN	37771	Intron (ENST00000611255.5/83938, intron 2 of 6)	LRMDA
chr8	5755	58858314	58858814	1.61846	2.37023e-21	0.0473852	InN	289726	Intron (ENST00000361421.2/9760, intron 3 of 8)	NSMAF
chr7	12075	119825226	119825726	1.97963	2.39597e-21	0.0323318	InN	279662	Intron (ENST00000660268.1/105375475, intron 1 of 5)	LINC02476
chr13	211	22010288	22010788	3.22375	2.44062e-21	0.0312044	InN	79113	Distal Intergenic	LINC00540
chr1	18263	119770978	119771478	2.50269	2.44784e-21	0.0324769	InN	18263	Distal Intergenic	HMGCS2
chr3	8793	73745546	73746046	1.65921	2.45681e-21	0.0441804	InN	216051	Distal Intergenic	LINC02005
chr6	2494	18561007	18561507	2.95561	2.46846e-21	0.0361678	InN	254250	Intron (ENST00000637804.1/105374956, intron 3 of 5)	MIR548A1
chr14	9721	104356230	104356730	2.25545	2.47018e-21	0.0312273	InN	95687	Distal Intergenic	LOC124903394
chr5	7822	121899307	121899807	1.98675	2.49832e-21	0.0354288	InN	244382	Distal Intergenic	FTMT
chr7	2768	14903313	14903813	2.06979	2.50154e-21	0.0303457	InN	270355	Promoter	DGKB
chr4	5848	77991554	77992054	1.9658	2.53073e-21	0.029119	InN	230943	Distal Intergenic	FRAS1
chr4	10012	160508752	160509252	4.19542	2.53666e-21	0.029747	InN	235107	Distal Intergenic	LINC02477
chr3	7992	66516450	66516950	2.99226	2.53893e-21	0.0319566	InN	215250	Distal Intergenic	LRIG1
chr12	7308	67206139	67206639	3.59756	2.54186e-21	0.0306253	InN	70933	Distal Intergenic	CAND1
chr2	4979	40257816	40258316	2.91372	2.55484e-21	0.03364	InN	165488	Intron (ENST00000332839.9/6546, intron 2 of 10)	SLC8A1-AS1
chr21	1737	38048260	38048760	1.57466	2.56907e-21	0.0463634	InN	195936	Intron (ENST00000645093.1/3763, intron 2 of 4)	DSCR4
chr3	2505	19077386	19077886	1.94954	2.57326e-21	0.0208694	InN	209763	Distal Intergenic	KCNH8
chr2	14309	145302966	145303466	2.56545	2.60147e-21	0.0317629	InN	174818	Intron (ENST00000454965.1/ENST00000454965.1, intron 3 of 4)	LOC100505498
chrX	1247	25013521	25014021	1.66962	2.63874e-21	0.0539764	InN	313134	Exon (ENST00000379044.5/170302, exon 2 of 5)	ARX
chr1	27001	222413378	222413878	2.91487	2.65184e-21	0.0333336	InN	27001	Distal Intergenic	LOC124904518
chr1	953	2349743	2350243	1.5418	2.66329e-21	0.0454238	InN	953	Intron (ENST00000378531.8/79906, intron 10 of 13)	LOC100129534
chr2	21181	229591596	229592096	2.39202	2.66684e-21	0.0422542	InN	181690	Exon (ENST00000341772.5/92737, exon 2 of 13)	DNER
chr12	8099	80864323	80864823	2.39548	2.69059e-21	0.0289935	InN	71724	Intron (ENST00000552864.6/8825, intron 2 of 5)	LIN7A
chr7	13673	136523330	136523830	2.35189	2.74091e-21	0.0248479	InN	281260	Distal Intergenic	LOC105375523
chr9	7244	114387787	114388287	1.38686	2.7466e-21	0.0467034	InN	304891	Promoter	AKNA
chr3	17650	196966858	196967358	1.70659	2.78276e-21	0.0391586	InN	224908	Intron (ENST00000412723.6/80235, intron 1 of 2)	PIGZ
chr14	496	23483242	23483742	0.738877	2.79751e-21	0.129819	InN	86462	Intron (ENST00000556699.2/25983, intron 10 of 10)	NGDN
chr10	2535	15183044	15183544	1.34422	2.83948e-21	0.0720697	InN	32677	Distal Intergenic	NMT2
chr10	12206	113736189	113736689	2.63338	2.86795e-21	0.0272252	InN	42348	Distal Intergenic	PLEKHS1
chr16	495	842992	843492	1.57233	2.87262e-21	0.0546284	InN	106884	Intron (ENST00000655150.1/ENST00000655150.1, intron 2 of 3)	LMF1
chr2	21803	234280875	234281375	2.82074	2.88025e-21	0.0359458	InN	182312	Distal Intergenic	LINC01891
chr15	523	29302320	29302820	2.98262	2.932e-21	0.038801	InN	96940	Intron (ENST00000261275.5/23359, intron 2 of 10)	NSMCE3
chr22	1814	25668131	25668631	2.5753	2.93505e-21	0.0307734	InN	199455	Intron (ENST00000324198.11/157, intron 6 of 20)	MYO18B
chr9	5430	94632685	94633185	3.05966	2.93768e-21	0.0294818	InN	303077	Intron (ENST00000648117.1/2203, intron 1 of 5)	FBP1
chr20	3562	34037664	34038164	2.48424	2.94075e-21	0.0391083	InN	187763	Intron (ENST00000375114.7/22913, intron 2 of 8)	RALY
chr5	12539	165728756	165729256	3.68205	2.94108e-21	0.0289639	InN	249099	Intron (ENST00000522189.1/ENST00000522189.1, intron 1 of 1)	LINC01938
chr7	7259	68925256	68925756	1.98156	2.96276e-21	0.0352888	InN	274846	Distal Intergenic	LOC105375342
chr15	9204	93587076	93587576	4.25467	2.97353e-21	0.0290592	InN	105621	Intron (ENST00000653322.2/107983974, intron 4 of 7)	LOC107983974
chr9	7984	122199302	122199802	2.41458	2.98635e-21	0.0270288	InN	305631	Intron (ENST00000373764.8/254956, intron 4 of 4)	LHX6
chr7	5439	40721988	40722488	3.43625	3.00744e-21	0.0387581	InN	273026	Intron (ENST00000401647.7/79783, intron 11 of 12)	SUGCT
chr22	4046	35604536	35605036	2.67288	3.02342e-21	0.0418706	InN	201687	Exon (ENST00000686429.1/ENST00000686429.1, exon 1 of 1)	MB
chr10	5307	51183082	51183582	4.22848	3.03797e-21	0.0292152	InN	35449	Intron (ENST00000401604.8/5592, intron 2 of 17)	PRKG1
chr10	10171	97278487	97278987	1.8381	3.03914e-21	0.0531676	InN	40313	Intron (ENST00000479633.2/100533184, intron 1 of 14)	ARHGAP19
chr9	7972	122184084	122184584	2.87255	3.05457e-21	0.0310306	InN	305619	Intron (ENST00000373764.8/254956, intron 4 of 4)	MORN5
chr20	1181	8421920	8422420	2.91784	3.06294e-21	0.032021	InN	185382	Intron (ENST00000637919.1/23236, intron 3 of 32)	PLCB1
chr4	9266	151016066	151016566	1.43229	3.06561e-21	0.0669933	InN	234361	Promoter	LRBA
chrX	3685	120331623	120332123	2.92873	3.06908e-21	0.02382	InN	315572	Distal Intergenic	TMEM255A
chr2	16578	174477846	174478346	3.91643	3.07324e-21	0.0305615	InN	177087	Intron (ENST00000392552.7/151556, intron 2 of 15)	GPR155
chr3	5968	50453814	50454314	2.04588	3.0913e-21	0.0486218	InN	213226	Intron (ENST00000424201.7/9254, intron 2 of 37)	CACNA2D2
chr2	16402	173265763	173266263	3.64312	3.15965e-21	0.0289137	InN	176911	Exon (ENST00000409176.6/51776, exon 20 of 20)	MAP3K20-AS1
chr3	13617	144816250	144816750	2.60579	3.17902e-21	0.0360211	InN	220875	Distal Intergenic	LOC105374140
chr5	8300	126199590	126200090	2.68104	3.19556e-21	0.034794	InN	244860	Intron (ENST00000651847.1/124901056, intron 1 of 15)	LINC02039
chr2	12998	129015430	129015930	2.6065	3.21519e-21	0.0301558	InN	173507	Distal Intergenic	LINC01854
chr17	17529	82293263	82293763	0.920675	3.28989e-21	0.0650123	InN	137184	Promoter	LINC01970
chr22	535	19890638	19891138	1.70333	3.29764e-21	0.0505836	InN	198176	Intron (ENST00000400518.5/10587, intron 11 of 17)	TXNRD2
chr17	3939	18004245	18004745	1.90179	3.38032e-21	0.0290123	InN	123594	3' UTR	DRC3
chr9	7560	119639160	119639660	4.00074	3.4041e-21	0.0418057	InN	305207	Distal Intergenic	BRINP1
chr18	4213	55354804	55355304	1.75268	3.41852e-21	0.0509356	InN	141762	Intron (ENST00000354452.8/6925, intron 6 of 19)	TCF4
chr10	7094	72158949	72159449	2.42634	3.42625e-21	0.0401033	InN	37236	Promoter	ASCC1
chr16	9381	71358431	71358931	1.18648	3.45774e-21	0.0615833	InN	115770	Promoter	CALB2
chr8	9407	115605852	115606352	2.87224	3.52194e-21	0.0368257	InN	293378	Intron (ENST00000640765.1/7227, intron 2 of 5)	TRPS1
chr11	17151	129286686	129287186	3.05713	3.52829e-21	0.0312052	InN	62619	Distal Intergenic	ARHGAP32
chr16	6648	51225807	51226307	2.45658	3.5363e-21	0.0328997	InN	113037	Intron (ENST00000642450.1/107984886, intron 2 of 3)	LOC105371256
chr5	13759	174503273	174503773	3.54036	3.54014e-21	0.036473	InN	250319	Promoter	LINC01411
chr13	5559	106045717	106046217	2.08648	3.54277e-21	0.027543	InN	84461	Intron (ENST00000670458.1/124903245, intron 1 of 2)	LOC124903245
chr11	14475	117547430	117547930	1.10121	3.55651e-21	0.0533164	InN	59943	Intron (ENST00000651296.2/57453, intron 3 of 32)	CEP164
chr7	6688	54545822	54546322	2.40706	3.5828e-21	0.0318334	InN	274275	Promoter	VSTM2A
chr12	7690	75571111	75571611	1.61628	3.59776e-21	0.0328631	InN	71315	Intron (ENST00000552856.1/105369844, intron 4 of 4)	KRR1
chr13	1424	34323786	34324286	2.17103	3.62365e-21	0.0326386	InN	80326	Distal Intergenic	LINC02343
chr4	7533	110042577	110043077	2.22938	3.62956e-21	0.0333499	InN	232628	Distal Intergenic	ELOVL6
chr11	9260	67824781	67825281	2.92401	3.63528e-21	0.041175	InN	54728	Intron (ENST00000611822.1/ENST00000611822.1, intron 2 of 3)	FAM86C2P
chrX	1942	47098520	47099020	2.72937	3.63651e-21	0.0305668	InN	313829	Distal Intergenic	RGN
chr18	2761	37514896	37515396	2.74883	3.71734e-21	0.0470298	InN	140310	Intron (ENST00000420428.7/56853, intron 1 of 12)	CELF4
chr7	901	2019766	2020266	2.20237	3.72023e-21	0.047103	InN	268488	Intron (ENST00000402746.5/8379, intron 10 of 16)	MAD1L1
chr2	16092	170821209	170821709	1.53412	3.76775e-21	0.0369777	InN	176601	Promoter	GAD1
chr16	3620	16036088	16036588	1.93265	3.80124e-21	0.0383022	InN	110009	Exon (ENST00000574224.2/4363, exon 7 of 12)	ABCC1
chr3	22	99471	99971	1.45067	3.80306e-21	0.0440356	InN	207280	Distal Intergenic	LOC107986057
chr6	15109	166942740	166943240	2.36331	3.89461e-21	0.0292037	InN	266865	Promoter	RNASET2
chr12	9422	100609628	100610128	3.10949	3.91287e-21	0.027412	InN	73047	Intron (ENST00000266754.9/283431, intron 4 of 8)	GAS2L3
chr20	1300	10080308	10080808	3.11786	3.92392e-21	0.0333158	InN	185501	Intron (ENST00000661614.1/100131208, intron 3 of 4)	SNAP25-AS1
chr3	8463	71857912	71858412	2.31776	3.92648e-21	0.0382577	InN	215721	Distal Intergenic	LOC105377156
chr1	18239	119554170	119554670	3.68843	3.93293e-21	0.0274763	InN	18239	Distal Intergenic	LINC00622
chr2	15132	157903241	157903741	2.38367	3.93808e-21	0.0369344	InN	175641	Intron (ENST00000489438.2/151531, intron 1 of 9)	UPP2
chr3	9147	79368224	79368724	3.31363	3.93941e-21	0.0360036	InN	216405	Intron (ENST00000464233.6/6091, intron 2 of 30)	LOC101927374
chr1	27036	222761526	222762026	3.235	4.04749e-21	0.028708	InN	27036	Intron (ENST00000654074.1/105372984, intron 3 of 4)	LOC105372984
chr15	8693	90861157	90861657	2.91707	4.07407e-21	0.034999	InN	105110	Distal Intergenic	FURIN
chr7	2529	8443283	8443783	2.22576	4.09415e-21	0.0329358	InN	270116	Intron (ENST00000405863.6/30010, intron 2 of 2)	NXPH1
chr6	15296	167650643	167651143	1.10944	4.13882e-21	0.044767	InN	267052	Intron (ENST00000670373.1/ENST00000670373.1, intron 2 of 2)	LOC124901465
chr22	2394	27389634	27390134	2.26619	4.26061e-21	0.0429854	InN	200035	Distal Intergenic	LOC105372980
chr18	2715	37403547	37404047	1.8632	4.26338e-21	0.0280186	InN	140264	Intron (ENST00000420428.7/56853, intron 2 of 12)	CELF4
chr5	14566	178068179	178068679	3.04946	4.28634e-21	0.042912	InN	251126	3' UTR	FAM153CP
chr2	16221	172080283	172080783	2.26369	4.30379e-21	0.0375187	InN	176730	3' UTR	DLX1
chr12	8827	94289772	94290272	3.39344	4.31405e-21	0.0379322	InN	72452	Intron (ENST00000258526.9/10154, intron 23 of 30)	CEP83
chr6	755	3751778	3752278	1.17926	4.39853e-21	0.0742059	InN	252511	Promoter	PXDC1
chr19	16166	56727707	56728207	1.76074	4.40316e-21	0.0410949	InN	160084	Exon (ENST00000650902.1/105372473, exon 3 of 4)	LOC105372473
chr8	8037	93422568	93423068	2.43132	4.44593e-21	0.0326385	InN	292008	Intron (ENST00000501400.1/642924, intron 7 of 10)	CIBAR1-DT
chr14	1505	33230082	33230582	2.88192	4.45748e-21	0.0249508	InN	87471	Intron (ENST00000551634.6/64067, intron 2 of 10)	NPAS3
chr8	253	1545592	1546092	2.89944	4.47807e-21	0.0411292	InN	284224	Intron (ENST00000637795.2/9228, intron 4 of 14)	DLGAP2
chr19	8200	18733103	18733603	2.08806	4.50309e-21	0.0406771	InN	152118	Intron (ENST00000338797.10/23373, intron 1 of 14)	CRTC1
chr14	7850	96193098	96193598	2.86167	4.50699e-21	0.0358078	InN	93816	Distal Intergenic	BDKRB2
chr4	8363	129323543	129324043	2.32831	4.60825e-21	0.0273615	InN	233458	Distal Intergenic	LOC105377417
chr17	5925	34616011	34616511	1.65069	4.66781e-21	0.0675631	InN	125580	Intron (ENST00000321639.7/124842, intron 1 of 9)	TMEM132E
chr9	7225	114366325	114366825	2.24243	4.7858e-21	0.032995	InN	304872	Intron (ENST00000374088.8/80709, intron 6 of 21)	AKNA
chr22	3709	32708038	32708538	3.23198	4.78855e-21	0.037076	InN	201350	Intron (ENST00000358763.7/8224, intron 6 of 13)	TIMP3
chr17	14952	77556574	77557074	2.04314	4.79486e-21	0.0510327	InN	134607	Promoter	LOC100507351
chr16	6959	54239410	54239910	3.39806	4.83665e-21	0.0291334	InN	113348	Exon (ENST00000557953.1/ENST00000557953.1, exon 1 of 2)	LINC02169
chr16	10059	77888672	77889172	2.81619	4.87571e-21	0.028693	InN	116448	Intron (ENST00000302536.3/57687, intron 7 of 8)	VAT1L
chr13	6501	112111213	112111713	2.83832	4.9079e-21	0.0349597	InN	85403	Distal Intergenic	SOX1-OT
chr2	15111	157806793	157807293	2.38926	4.95012e-21	0.0323455	InN	175620	Promoter	ACVR1
chr12	4264	48423865	48424365	2.96521	4.99876e-21	0.0293115	InN	67889	Intron (ENST00000548257.1/ENST00000548257.1, intron 3 of 3)	ANP32D
chr9	1979	31027707	31028207	3.65066	5.01222e-21	0.0308182	InN	299626	Distal Intergenic	LINC01243
chr15	237	26846539	26847039	2.91014	5.04045e-21	0.0282537	InN	96654	Intron (ENST00000541819.6/2562, intron 1 of 9)	GABRA5
chr5	7295	112554629	112555129	2.70169	5.12651e-21	0.0320872	InN	243855	Distal Intergenic	LOC124901043
chr13	4245	83206334	83206834	3.51169	5.13158e-21	0.0319431	InN	83147	Distal Intergenic	SLITRK1
chr21	2382	42677962	42678462	1.8569	5.14351e-21	0.043748	InN	196581	Intron (ENST00000291539.11/5152, intron 1 of 19)	PDE9A
chr6	7386	52334690	52335190	4.26594	5.14585e-21	0.0321219	InN	259142	Distal Intergenic	PAQR8
chr3	10620	117700623	117701123	2.44594	5.17354e-21	0.038811	InN	217878	Intron (ENST00000484092.1/127138867, intron 1 of 1)	LINC02024
chr9	3967	81665345	81665845	1.9335	5.18662e-21	0.0415886	InN	301614	Intron (ENST00000376499.8/7088, intron 4 of 19)	TLE1
chr2	21932	234792085	234792585	2.97063	5.21796e-21	0.0341691	InN	182441	Distal Intergenic	LOC101927896
chr13	6358	111640011	111640511	2.25253	5.24424e-21	0.0520047	InN	85260	Intron (ENST00000375713.1/102724489, intron 2 of 3)	LINC02337
chr11	16828	126712002	126712502	2.77557	5.29395e-21	0.0380683	InN	62296	Intron (ENST00000525144.7/84623, intron 1 of 16)	LOC101929427
chr2	19931	217858446	217858946	1.92272	5.31921e-21	0.0510479	InN	180440	Promoter	TNS1
chr8	11199	134521302	134521802	1.54126	5.39545e-21	0.0530843	InN	295170	Intron (ENST00000520356.5/57623, intron 12 of 13)	ZFAT
chr9	547	6956985	6957485	3.39283	5.39986e-21	0.0347086	InN	298194	Intron (ENST00000536108.7/23081, intron 8 of 17)	KDM4C
chr7	12313	123346689	123347189	2.61062	5.44183e-21	0.036079	InN	279900	Distal Intergenic	SLC13A1
chr21	983	32423684	32424184	3.5935	5.46912e-21	0.0385218	InN	195182	Intron (ENST00000469079.5/59271, intron 1 of 3)	EVA1C
chr16	3799	17457483	17457983	1.99145	5.53758e-21	0.0372128	InN	110188	Intron (ENST00000261381.7/64131, intron 1 of 11)	XYLT1
chr18	1959	25176126	25176626	2.42424	5.56147e-21	0.0321914	InN	139508	Intron (ENST00000361524.8/25925, intron 5 of 7)	LOC124904270
chr8	2024	19412089	19412589	1.86233	5.58024e-21	0.042337	InN	285995	Intron (ENST00000454498.6/55790, intron 8 of 9)	SH2D4A
chr2	16464	173820159	173820659	3.5244	5.63028e-21	0.0304071	InN	176973	Distal Intergenic	SP3
chr11	5196	45592158	45592658	2.53473	5.64389e-21	0.0253757	InN	50664	Distal Intergenic	LOC124902665
chr5	12391	160619404	160619904	2.49675	5.65439e-21	0.0334564	InN	248951	Intron (ENST00000523598.1/ENST00000523598.1, intron 1 of 1)	ATP10B
chr1	1872	4397151	4397651	1.5891	5.6682e-21	0.0515927	InN	1872	Distal Intergenic	LINC01777
chr3	10613	117602018	117602518	2.14708	5.68601e-21	0.0370477	InN	217871	Distal Intergenic	LINC02024
chr11	17576	132430562	132431062	2.67564	5.70597e-21	0.0354803	InN	63044	Intron (ENST00000331898.11/4978, intron 6 of 6)	NTM
chr1	6915	24451004	24451504	2.68189	5.71081e-21	0.0259725	InN	6915	Intron (ENST00000374399.9/57185, intron 6 of 11)	NIPAL3
chr4	1291	4759208	4759708	2.08674	5.72819e-21	0.0254592	InN	226386	Intron (ENST00000670162.1/124900165, intron 3 of 3)	LINC01396
chr2	21927	234770064	234770564	1.90514	5.74679e-21	0.0426851	InN	182436	Distal Intergenic	LINC01173
chr3	9448	89437264	89437764	2.34397	5.76601e-21	0.031491	InN	216706	Intron (ENST00000336596.7/2042, intron 13 of 16)	EPHA3
chr12	14341	128266138	128266638	2.51374	5.77002e-21	0.037248	InN	77966	Promoter	TMEM132C
chr9	4242	85387603	85388103	1.7502	5.83737e-21	0.0332025	InN	301889	Intron (ENST00000669133.1/105376121, intron 2 of 2)	LOC105376121
chr12	2178	13386330	13386830	1.58109	5.85164e-21	0.0593379	InN	65803	Promoter	LINC01559
chr12	5870	54460456	54460956	3.2683	5.86713e-21	0.0361503	InN	69495	Promoter	GTSF1
chr15	9471	97693448	97693948	2.56135	5.89661e-21	0.0418351	InN	105888	Intron (ENST00000715390.1/101927310, intron 2 of 6)	LINC02254
chr12	15023	132411480	132411980	2.20941	5.93469e-21	0.0419366	InN	78648	Distal Intergenic	FBRSL1
chr7	711	1670541	1671041	1.57527	5.93469e-21	0.0358794	InN	268298	Promoter	ELFN1
chr1	5464	18256037	18256537	2.47626	5.95506e-21	0.0374402	InN	5464	Intron (ENST00000251296.4/84966, intron 2 of 9)	IGSF21
chr13	6455	112060839	112061339	1.71072	6.01258e-21	0.0546148	InN	85357	Intron (ENST00000663025.1/100505996, intron 1 of 3)	SOX1-OT
chr7	12735	129247006	129247506	3.92451	6.15635e-21	0.0382537	InN	280322	Intron (ENST00000325006.8/23382, intron 1 of 16)	AHCYL2
chr1	17231	110108049	110108549	3.14992	6.20995e-21	0.0285623	InN	17231	Intron (ENST00000554808.1/104355139, intron 1 of 3)	UBL4B
chr8	5263	52006045	52006545	2.81923	6.22637e-21	0.03578	InN	289234	Intron (ENST00000521188.1/124901944, intron 1 of 1)	LOC124901944
chr6	2493	18537176	18537676	3.62883	6.24166e-21	0.0344252	InN	254249	Exon (ENST00000662927.1/105374956, exon 3 of 3)	MIR548A1HG
chr12	2828	24023062	24023562	3.21848	6.29107e-21	0.0358534	InN	66453	Intron (ENST00000646273.1/6660, intron 5 of 16)	SOX5
chr11	10954	75432960	75433460	1.20468	6.29517e-21	0.0708306	InN	56422	Promoter	KLHL35
chr16	3365	13041875	13042375	2.03935	6.33427e-21	0.0334321	InN	109754	Intron (ENST00000558583.3/729993, intron 2 of 4)	SHISA9
chr16	2763	9195250	9195750	2.63732	6.42347e-21	0.0262773	InN	109152	Distal Intergenic	HAPSTR1
chr15	9269	94712702	94713202	2.37807	6.42802e-21	0.0264931	InN	105686	Distal Intergenic	LOC105370987
chr5	9306	137148118	137148618	2.12754	6.46651e-21	0.0436936	InN	245866	Intron (ENST00000394945.6/6695, intron 3 of 10)	SPOCK1
chr6	10868	120586330	120586830	4.24474	6.49227e-21	0.0341788	InN	262624	Intron (ENST00000657887.1/ENST00000657887.1, intron 1 of 1)	TBC1D32
chr18	5280	65725898	65726398	2.88124	6.51438e-21	0.0272409	InN	142829	Distal Intergenic	CDH7
chr2	17465	189561557	189562057	3.65613	6.53568e-21	0.0355296	InN	177974	3' UTR	SLC40A1
chr11	13180	110008736	110009236	3.08337	6.5591e-21	0.0260519	InN	58648	Intron (ENST00000692099.1/105369482, intron 1 of 2)	LOC105369484
chr3	10020	109119115	109119615	3.02772	6.59379e-21	0.0274608	InN	217278	Intron (ENST00000479039.3/401081, intron 1 of 2)	C3orf85
chr3	5938	50412064	50412564	2.50958	6.59463e-21	0.0326567	InN	213196	Intron (ENST00000424201.7/9254, intron 3 of 37)	LOC101928965
chr14	6033	79337051	79337551	2.88189	6.61303e-21	0.0274773	InN	91999	Intron (ENST00000634499.2/9369, intron 16 of 21)	NRXN3
chr4	3527	30619458	30619958	3.71447	6.66113e-21	0.0264936	InN	228622	Distal Intergenic	PCDH7
chr8	1724	16477255	16477755	1.92036	6.75121e-21	0.0235206	InN	285695	Intron (ENST00000518026.5/4481, intron 2 of 5)	LOC101929028
chr10	12535	117136980	117137480	0.989986	6.86589e-21	0.0684754	InN	42677	Intron (ENST00000277905.6/11023, intron 1 of 3)	VAX1
chr12	5900	54647420	54647920	3.89376	6.87608e-21	0.0259633	InN	69525	Promoter	DCD
chr12	8781	93991848	93992348	1.47949	6.87857e-21	0.0481575	InN	72406	Distal Intergenic	LOC105369911
chr7	12503	128041993	128042493	1.98682	6.88605e-21	0.045036	InN	280090	Promoter	SND1
chr1	23687	197104345	197104845	3.05807	6.97504e-21	0.0386687	InN	23687	3' UTR	ASPM
chr11	2317	12689322	12689822	2.25715	7.30936e-21	0.0339523	InN	47785	Intron (ENST00000527636.7/7003, intron 2 of 12)	TEAD1
chr9	3914	81395117	81395617	1.47994	7.33398e-21	0.050898	InN	301561	Distal Intergenic	TLE1
chr1	17586	111904808	111905308	0.986018	7.38595e-21	0.0359387	InN	17586	Intron (ENST00000369697.5/3752, intron 1 of 5)	KCND3-AS1
chr15	2884	57133990	57134490	1.50216	7.42164e-21	0.0606903	InN	99301	Promoter	TCF12
chr12	8969	95610078	95610578	3.97923	7.47152e-21	0.0371498	InN	72594	Intron (ENST00000626376.2/100132594, intron 1 of 1)	PGAM1P5
chr20	5300	43964205	43964705	2.37072	7.51397e-21	0.0314946	InN	189501	Intron (ENST00000341197.9/84969, intron 1 of 8)	TOX2
chr18	2872	40537096	40537596	2.87307	7.58431e-21	0.0292729	InN	140421	Distal Intergenic	LOC105372082
chr15	5279	70396806	70397306	2.02561	7.58955e-21	0.0448579	InN	101696	Distal Intergenic	LINC02205
chr6	3997	30690810	30691310	0.73291	7.66312e-21	0.0775127	InN	255753	Promoter	NRM
chr4	10543	174467074	174467574	5.21057	7.67623e-21	0.0358735	InN	235638	Distal Intergenic	HPGD
chr9	666	8733077	8733577	1.29987	7.68263e-21	0.0464724	InN	298313	Promoter	PTPRD
chr5	11598	151155692	151156192	1.56176	7.69292e-21	0.0471801	InN	248158	Exon (ENST00000519610.1/309, exon 2 of 2)	ANXA6
chr2	12260	120825848	120826348	1.82575	7.70338e-21	0.060963	InN	172769	Intron (ENST00000482119.6/2736, intron 2 of 3)	GLI2
chr14	4748	72882373	72882873	2.81179	7.7436e-21	0.0397267	InN	90714	Intron (ENST00000556509.6/8110, intron 1 of 10)	DPF3
chr7	11727	112548934	112549434	3.15174	7.85282e-21	0.0280025	InN	279314	Distal Intergenic	LSMEM1
chr5	12608	167264241	167264741	3.12126	8.04289e-21	0.0316177	InN	249168	Intron (ENST00000518659.6/57451, intron 2 of 30)	LOC101927908
chr10	2803	18473866	18474366	2.73141	8.07308e-21	0.0269086	InN	32945	Intron (ENST00000324631.13/783, intron 3 of 13)	LOC124902387
chr10	9994	96462656	96463156	2.47487	8.13935e-21	0.0372328	InN	40136	Intron (ENST00000357947.4/7093, intron 2 of 20)	TLL2
chr2	3590	25652386	25652886	2.08828	8.17471e-21	0.0297199	InN	164099	Promoter	DTNB
chr3	9410	88996489	88996989	3.4786	8.2365e-21	0.0285688	InN	216668	Distal Intergenic	EPHA3
chr1	10132	37435869	37436369	3.36483	8.26839e-21	0.0385753	InN	10132	Intron (ENST00000668045.1/107984942, intron 1 of 1)	LOC107984942
chr11	2968	19274564	19275064	3.27985	8.31167e-21	0.0330514	InN	48436	Exon (ENST00000532690.1/ENST00000532690.1, exon 1 of 1)	CSRP3-AS1
chr18	3930	51007678	51008178	2.39812	8.36074e-21	0.0308422	InN	141479	Intron (ENST00000590722.2/4089, intron 2 of 8)	SMAD4
chr10	10753	101330269	101330769	2.15347	8.45534e-21	0.0347346	InN	40895	Distal Intergenic	BTRC
chr12	7288	66900866	66901366	2.45909	8.46525e-21	0.0302336	InN	70913	Intron (ENST00000643019.1/23426, intron 1 of 1)	GRIP1
chr7	12450	127814134	127814634	2.96032	8.46897e-21	0.0355683	InN	280037	Intron (ENST00000354725.8/27044, intron 11 of 23)	SND1
chr9	10201	129428278	129428778	1.09389	8.47414e-21	0.0774127	InN	307848	Distal Intergenic	LOC105376291
chr6	13188	151199902	151200402	2.79521	8.47452e-21	0.0303189	InN	264944	Intron (ENST00000415477.1/124901432, intron 1 of 4)	LOC102723831
chr7	2572	10098276	10098776	3.22183	8.4783e-21	0.0270637	InN	270159	Distal Intergenic	LOC124901860
chr6	13308	152893092	152893592	3.40949	8.61814e-21	0.0338113	InN	265064	Distal Intergenic	LINC02840
chr16	3714	17252919	17253419	2.01566	8.64844e-21	0.0702924	InN	110103	Intron (ENST00000261381.7/64131, intron 3 of 11)	XYLT1
chr18	4635	58257428	58257928	2.11516	8.65623e-21	0.0350335	InN	142184	Intron (ENST00000400345.8/23327, intron 5 of 30)	NEDD4L
chr11	464	911482	911982	1.24095	8.69273e-21	0.049878	InN	45932	Promoter	CHID1
chr16	9559	72960965	72961465	2.78582	8.70802e-21	0.0400816	InN	115948	Intron (ENST00000268489.10/463, intron 1 of 9)	ZFHX3
chr9	12855	135811785	135812285	1.15008	8.71314e-21	0.0608409	InN	310502	Intron (ENST00000389532.9/157922, intron 16 of 16)	CAMSAP1
chr6	1712	13246458	13246958	2.62745	8.76365e-21	0.035953	InN	253468	Intron (ENST00000676159.1/221692, intron 10 of 14)	PHACTR1
chrX	688	13906006	13906506	1.92493	8.78478e-21	0.03385	InN	312575	Intron (ENST00000454189.7/2824, intron 1 of 6)	GPM6B
chr1	26498	213424557	213425057	2.39229	8.89974e-21	0.0275345	InN	26498	Distal Intergenic	RPS6KC1
chr18	5544	73843373	73843873	2.97229	8.91386e-21	0.0269374	InN	143093	Distal Intergenic	LOC124904358
chr5	8021	124235771	124236271	1.80407	8.93233e-21	0.0334227	InN	244581	Intron (ENST00000628324.2/103724389, intron 2 of 3)	LOC101927397
chr12	10694	109776841	109777341	2.62917	8.95556e-21	0.0394754	InN	74319	Distal Intergenic	FAM222A-AS1
chr1	22334	176742141	176742641	3.38472	9.09293e-21	0.0309412	InN	22334	Intron (ENST00000367662.5/60676, intron 14 of 22)	PAPPA2
chr18	599	6542972	6543472	2.63831	9.13663e-21	0.0405312	InN	138148	Intron (ENST00000584361.1/100130480, intron 2 of 5)	LOC105371972
chr9	4913	90307086	90307586	3.08752	9.22763e-21	0.0356146	InN	302560	Intron (ENST00000659218.1/101927873, intron 2 of 2)	LINC01508
chr5	7495	115024017	115024517	3.38409	9.26536e-21	0.032952	InN	244055	Distal Intergenic	TRIM36
chr20	2454	23060959	23061459	2.93107	9.27086e-21	0.0265826	InN	186655	Distal Intergenic	THBD
chr14	4027	67855758	67856258	3.2561	9.3043e-21	0.0296675	InN	89993	Intron (ENST00000479335.5/5890, intron 4 of 11)	RAD51B
chr3	15337	177431791	177432291	2.74241	9.32082e-21	0.0438112	InN	222595	Distal Intergenic	LINC00578
chr15	7190	80440947	80441447	2.59459	9.37681e-21	0.0366083	InN	103607	Promoter	ARNT2
chr18	4028	53531855	53532355	2.57911	9.39491e-21	0.0321129	InN	141577	3' UTR	DCC
chr6	14875	165219561	165220061	3.14507	9.4426e-21	0.0293766	InN	266631	Distal Intergenic	C6orf118
chr9	7973	122185879	122186379	2.26325	9.44308e-21	0.0294224	InN	305620	Intron (ENST00000373764.8/254956, intron 4 of 4)	MORN5
chr12	4139	47577159	47577659	1.90263	9.48349e-21	0.0393483	InN	67764	Distal Intergenic	RPAP3
chr1	11647	44404989	44405489	1.22729	9.5527e-21	0.0620969	InN	11647	Promoter	RNF220
chr1	26102	209646498	209646998	2.28279	9.57182e-21	0.0357525	InN	26102	Intron (ENST00000356082.9/3914, intron 3 of 22)	LAMB3
chr8	9741	122780073	122780573	1.33443	9.57495e-21	0.0811077	InN	293712	Promoter	ZHX2
chr8	9649	120559701	120560201	2.76335	9.59839e-21	0.0264611	InN	293620	Intron (ENST00000395601.7/6641, intron 5 of 7)	MTBP
chr5	10765	145908156	145908656	2.75856	9.64133e-21	0.0343656	InN	247325	Intron (ENST00000639411.1/643226, intron 2 of 3)	SH3RF2
chr1	28090	230177077	230177577	1.79078	9.7066e-21	0.0465231	InN	28090	Intron (ENST00000494106.1/2590, intron 1 of 6)	GALNT2
chr12	8965	95595675	95596175	2.7161	9.75716e-21	0.0293098	InN	72590	Intron (ENST00000626376.2/100132594, intron 1 of 1)	PGAM1P5
chr8	10148	125174266	125174766	2.07887	1.00354e-20	0.0478232	InN	294119	Intron (ENST00000523741.5/286053, intron 4 of 4)	NSMCE2
chr6	12549	144768404	144768904	3.17295	1.00527e-20	0.0301441	InN	264305	Intron (ENST00000367545.8/7402, intron 58 of 74)	UTRN
chr18	4752	58812537	58813037	1.69094	1.01346e-20	0.0307317	InN	142301	Promoter	LINC01926
chr16	10372	80389174	80389674	3.16233	1.01718e-20	0.0272106	InN	116761	Intron (ENST00000668341.1/102724084, intron 2 of 5)	DYNLRB2
chr4	10223	166996178	166996678	2.29113	1.01718e-20	0.0285692	InN	235318	Intron (ENST00000541354.5/50859, intron 3 of 9)	SPOCK3
chr3	2071	14598076	14598576	1.23545	1.02228e-20	0.071169	InN	209329	Distal Intergenic	LOC105376960
chr11	2672	16239659	16240159	2.50584	1.0328e-20	0.0471654	InN	48140	Intron (ENST00000316399.10/55553, intron 2 of 14)	SOX6
chr18	5249	64333105	64333605	2.44423	1.04005e-20	0.0272053	InN	142798	Intron (ENST00000589376.1/284294, intron 5 of 9)	LINC01538
chr5	13968	175872916	175873416	1.13563	1.04647e-20	0.0612081	InN	250528	Promoter	CPLX2
chr15	279	27230631	27231131	3.01838	1.05108e-20	0.0309859	InN	96696	Intron (ENST00000615808.5/2567, intron 3 of 9)	GABRG3
chr16	12626	88921131	88921631	1.60705	1.05443e-20	0.0638992	InN	119015	Intron (ENST00000327483.9/863, intron 1 of 10)	LOC107984871
chr9	616	7997959	7998459	2.36368	1.06178e-20	0.0265345	InN	298263	Distal Intergenic	LOC105375971
chr16	2846	10015372	10015872	2.41717	1.06221e-20	0.0259461	InN	109235	Intron (ENST00000396573.6/2903, intron 3 of 13)	GRIN2A
chr4	10493	173486989	173487489	2.94285	1.0799e-20	0.0321172	InN	235588	Distal Intergenic	LOC101928409
chr2	16204	172062558	172063058	3.48505	1.08608e-20	0.0271104	InN	176713	Intron (ENST00000493035.5/254042, intron 2 of 2)	METAP1D
chr20	2435	22686002	22686502	1.74863	1.08716e-20	0.0418305	InN	186636	Intron (ENST00000652062.1/124904962, intron 1 of 3)	LOC124904963
chr1	6777	23598533	23599033	3.15133	1.09026e-20	0.0350122	InN	6777	Intron (ENST00000477916.5/259283, intron 2 of 6)	LOC107984928
chr7	2515	8379179	8379679	1.99322	1.09353e-20	0.041634	InN	270102	Distal Intergenic	NXPH1
chr6	10615	114342758	114343258	1.0374	1.09607e-20	0.0706013	InN	262371	Promoter	HS3ST5
chr8	9735	122716775	122717275	2.60967	1.10389e-20	0.0294621	InN	293706	Intron (ENST00000670139.1/104266958, intron 1 of 3)	LOC107986904
chr16	11916	86732777	86733277	1.9762	1.10518e-20	0.0544944	InN	118305	Promoter	LINC02188
chr8	7054	77753916	77754416	2.98136	1.10736e-20	0.0410108	InN	291025	Distal Intergenic	LOC102724874
chr16	2292	5549714	5550214	2.53464	1.13426e-20	0.0380305	InN	108681	Intron (ENST00000569895.3/54715, intron 2 of 6)	LINC01570
chr15	8680	90818392	90818892	1.70456	1.14148e-20	0.0495747	InN	105097	Distal Intergenic	BLM
chr16	9337	70750008	70750508	0.906957	1.14289e-20	0.0567348	InN	115726	Intron (ENST00000568886.5/55697, intron 6 of 12)	VAC14-AS1
chr6	2667	20919725	20920225	3.16847	1.14841e-20	0.0413142	InN	254423	Intron (ENST00000274695.8/54901, intron 9 of 15)	CDKAL1
chr3	7720	64600526	64601026	2.34074	1.1534e-20	0.0446655	InN	214978	Intron (ENST00000498707.5/56999, intron 26 of 39)	ADAMTS9
chr9	10694	130600831	130601331	2.58018	1.1621e-20	0.0336055	InN	308341	Intron (ENST00000319725.10/8939, intron 2 of 18)	FUBP3
chr2	19501	212537126	212537626	1.95687	1.16867e-20	0.0425834	InN	180010	Intron (ENST00000342788.9/2066, intron 1 of 27)	ERBB4
chr14	2411	51040908	51041408	1.10042	1.19142e-20	0.0614088	InN	88377	Intron (ENST00000298355.7/114088, intron 1 of 9)	TRIM9
chr3	1840	13698456	13698956	1.88858	1.20116e-20	0.0457355	InN	209098	Intron (ENST00000438915.1/285375, intron 1 of 1)	LINC00620
chr13	6524	112219402	112219902	3.74819	1.20874e-20	0.0425246	InN	85426	Distal Intergenic	LINC01070
chr5	948	9474145	9474645	3.563	1.2106e-20	0.0395507	InN	237508	Intron (ENST00000382496.10/9037, intron 1 of 22)	SEMA5A-AS1
chr3	2728	24494593	24495093	0.960241	1.23965e-20	0.0696636	InN	209986	Promoter	THRB
chr11	2724	16613558	16614058	1.27416	1.24995e-20	0.0838159	InN	48192	Promoter	LOC105376571
chr9	7995	122209603	122210103	2.65291	1.25665e-20	0.0418634	InN	305642	Exon (ENST00000373755.6/26468, exon 8 of 9)	LHX6
chr22	5867	40727515	40728015	1.78667	1.26376e-20	0.0354406	InN	203508	Distal Intergenic	LOC124905123
chr16	11356	85350904	85351404	1.20881	1.26496e-20	0.0691608	InN	117745	Intron (ENST00000637419.1/23199, intron 1 of 2)	GSE1
chr2	881	3857664	3858164	3.01448	1.27775e-20	0.0399362	InN	161390	Distal Intergenic	DCDC2C
chr6	11320	128708443	128708943	4.88022	1.27809e-20	0.0352769	InN	263076	Distal Intergenic	LAMA2
chr10	12893	119421946	119422446	3.0919	1.28205e-20	0.0368802	InN	43035	Intron (ENST00000392870.3/2869, intron 4 of 15)	GRK5
chr1	12181	47468684	47469184	2.1676	1.29621e-20	0.0353817	InN	12181	Distal Intergenic	FOXD2
chr10	14172	126972720	126973220	3.36411	1.29681e-20	0.0325712	InN	44314	Intron (ENST00000280333.9/1793, intron 2 of 51)	LOC105378552
chr12	7999	78532047	78532547	1.98247	1.29704e-20	0.019544	InN	71624	Intron (ENST00000546865.5/ENST00000546865.5, intron 1 of 2)	LINC02424
chr1	15141	83048165	83048665	4.65891	1.31542e-20	0.0286213	InN	15141	Intron (ENST00000452901.5/103283057, intron 5 of 10)	LINC01361
chr16	2265	5215916	5216416	2.22608	1.31816e-20	0.028235	InN	108654	Exon (ENST00000566684.2/105371066, exon 2 of 3)	LINC02164
chr13	4430	91816411	91816911	3.6672	1.32789e-20	0.0314973	InN	83332	Intron (ENST00000377067.9/2262, intron 5 of 7)	GPC5
chr12	7896	77314600	77315100	2.16555	1.32972e-20	0.0297981	InN	71521	Intron (ENST00000552060.2/105369854, intron 1 of 4)	LINC02464
chr19	13734	48445084	48445584	0.928338	1.33289e-20	0.0840856	InN	157652	Promoter	GRWD1
chr13	5909	109548354	109548854	1.35127	1.38061e-20	0.0523618	InN	84811	Intron (ENST00000650264.1/107984602, intron 3 of 3)	LINC00399
chr13	3345	58761614	58762114	3.17021	1.38318e-20	0.0227678	InN	82247	Distal Intergenic	LOC105370224
chr11	9922	70699617	70700117	2.85975	1.38374e-20	0.0382237	InN	55390	Promoter	SHANK2
chr14	5936	78346736	78347236	3.61753	1.38433e-20	0.0289331	InN	91902	Intron (ENST00000634499.2/9369, intron 5 of 21)	NRXN3
chr20	5250	43549497	43549997	1.70162	1.38631e-20	0.0485566	InN	189451	3' UTR	SGK2
chr18	2804	37785315	37785815	3.31634	1.39219e-20	0.0272316	InN	140353	Distal Intergenic	MIR4318
chr1	17585	111904279	111904779	1.72324	1.39449e-20	0.0488688	InN	17585	Intron (ENST00000369697.5/3752, intron 1 of 5)	KCND3-AS1
chr3	8867	75186335	75186835	2.58584	1.40797e-20	0.0269001	InN	216125	Distal Intergenic	MIR4444-2
chr18	5718	75655066	75655566	2.45064	1.40875e-20	0.0368748	InN	143267	Exon (ENST00000657842.1/ENST00000657842.1, exon 4 of 5)	LINC01898
chr5	10419	142079335	142079835	1.09823	1.40958e-20	0.0275899	InN	246979	Distal Intergenic	NDFIP1
chr2	22124	235716494	235716994	2.20414	1.41134e-20	0.0357569	InN	182633	Intron (ENST00000304032.13/116987, intron 2 of 17)	AGAP1
chr8	339	1880141	1880641	1.70777	1.41134e-20	0.0409458	InN	284310	3' UTR	ARHGEF10
chr14	7966	96978482	96978982	1.81491	1.43007e-20	0.0344201	InN	93932	Distal Intergenic	LOC124903376
chr2	16341	172861558	172862058	2.95228	1.43767e-20	0.0347336	InN	176850	Intron (ENST00000484331.5/11069, intron 4 of 4)	RAPGEF4
chr16	10356	80122100	80122600	2.86959	1.45391e-20	0.0304652	InN	116745	Intron (ENST00000567851.5/105371357, intron 2 of 3)	LOC105371357
chr13	5527	105414435	105414935	2.97956	1.46127e-20	0.0347184	InN	84429	Downstream (<=300bp)	LOC105370344
chr9	7998	122212004	122212504	2.90085	1.47411e-20	0.0421084	InN	305645	Intron (ENST00000373755.6/26468, intron 7 of 8)	LHX6
chr2	16544	174327899	174328399	1.6561	1.47873e-20	0.039122	InN	177053	Promoter	LINC01305
chr3	12164	129039487	129039987	2.21493	1.48446e-20	0.0438479	InN	219422	3' UTR	EFCC1
chr2	2310	15062141	15062641	2.65667	1.49143e-20	0.0330892	InN	162819	Distal Intergenic	NBAS
chr11	9464	68659096	68659596	2.08281	1.50265e-20	0.0560191	InN	54932	Distal Intergenic	GAL
chr10	12999	120336119	120336619	1.85772	1.50422e-20	0.034504	InN	43141	Distal Intergenic	PLPP4
chr11	17456	131614597	131615097	2.04667	1.50429e-20	0.0360461	InN	62924	Intron (ENST00000374791.7/50863, intron 1 of 7)	NTM
chr5	654	5898278	5898778	2.2089	1.50781e-20	0.0377029	InN	237214	Distal Intergenic	LOC105374634
chr22	4048	35605841	35606341	3.9575	1.50913e-20	0.037036	InN	201689	Distal Intergenic	MB
chr9	8003	122216177	122216677	2.36325	1.50913e-20	0.0457906	InN	305650	Intron (ENST00000373755.6/26468, intron 4 of 8)	LHX6
chr11	7271	63999427	63999927	1.27211	1.51167e-20	0.0759686	InN	52739	Promoter	MACROD1
chr19	9285	30492435	30492935	2.35579	1.52781e-20	0.034119	InN	153203	Intron (ENST00000706142.1/9745, intron 4 of 6)	ZNF536
chr22	422	19643793	19644293	2.63111	1.52922e-20	0.034664	InN	198063	Distal Intergenic	SEPTIN5
chr2	6596	55353675	55354175	2.88047	1.53576e-20	0.0365442	InN	167105	Intron (ENST00000336838.10/55704, intron 8 of 32)	CCDC88A
chr6	6104	40525059	40525559	1.96645	1.54397e-20	0.0359129	InN	257860	Promoter	LOC105379699
chr14	4566	70121490	70121990	2.19673	1.56562e-20	0.0471588	InN	90532	Intron (ENST00000356921.7/6547, intron 2 of 6)	SLC8A3
chr9	11754	133569087	133569587	1.22638	1.56616e-20	0.0846572	InN	309401	Exon (ENST00000354484.8/9719, exon 16 of 19)	FAM163B
chr22	237	17980470	17980970	1.80687	1.58197e-20	0.0297053	InN	197878	Promoter	MIR648
chr2	18921	205484790	205485290	2.87931	1.59181e-20	0.0382748	InN	179430	Intron (ENST00000406610.7/117583, intron 20 of 22)	PARD3B
chr3	11018	123013771	123014271	2.16564	1.59771e-20	0.0305197	InN	218276	Intron (ENST00000357599.8/54437, intron 1 of 22)	SEMA5B
chr1	638	1919227	1919727	0.532288	1.60019e-20	0.17927	InN	638	Promoter	TMEM52
chr12	11358	112791530	112792030	1.22994	1.61064e-20	0.0487687	InN	74983	Promoter	RPH3A
chr4	9760	156633832	156634332	3.64684	1.62427e-20	0.0317707	InN	234855	Distal Intergenic	LINC02272
chr11	4397	36970728	36971228	3.85608	1.62471e-20	0.0366486	InN	49865	Distal Intergenic	LOC107984325
chr12	9988	106080368	106080868	1.64354	1.65569e-20	0.0285089	InN	73613	Intron (ENST00000261402.7/9891, intron 4 of 6)	NUAK1
chr19	1921	3042013	3042513	1.51652	1.70824e-20	0.0566326	InN	145839	Intron (ENST00000426948.6/7089, intron 1 of 18)	TLE2
chr3	15607	181059862	181060362	3.90073	1.71544e-20	0.0278715	InN	222865	Intron (ENST00000702337.1/347689, intron 2 of 3)	SOX2-OT
chr3	404	5841669	5842169	4.06405	1.72384e-20	0.0292358	InN	207662	Distal Intergenic	LOC102723596
chr19	8359	18995752	18996252	1.12088	1.73256e-20	0.0807326	InN	152277	Intron (ENST00000593795.5/10147, intron 2 of 5)	SUGP2
chr4	8163	125039584	125040084	3.39925	1.74306e-20	0.0295033	InN	233258	Distal Intergenic	FAT4
chr20	2456	23062298	23062798	3.66684	1.75806e-20	0.0296056	InN	186657	Distal Intergenic	THBD
chr3	8458	71763359	71763859	2.04717	1.7634e-20	0.0486388	InN	215716	Distal Intergenic	EIF4E3
chr22	4550	37426464	37426964	1.06509	1.76633e-20	0.065345	InN	202191	Promoter	ELFN2
chr4	9618	153583202	153583702	2.83456	1.79522e-20	0.0334863	InN	234713	Promoter	TMEM131L
chr8	13389	144334105	144334605	0.630409	1.80248e-20	0.112211	InN	297360	Promoter	SLC52A2
chr10	3253	24453338	24453838	2.92986	1.81906e-20	0.0424084	InN	33395	Intron (ENST00000376462.5/56243, intron 6 of 18)	KIAA1217
chr5	12784	168793639	168794139	2.78187	1.90587e-20	0.0376352	InN	249344	Promoter	SLIT3
chr17	12076	66920093	66920593	1.35931	1.93799e-20	0.0319139	InN	131731	Distal Intergenic	CACNG5
chr7	11565	111291914	111292414	3.10094	1.94436e-20	0.0320553	InN	279152	Intron (ENST00000405709.7/83943, intron 3 of 5)	IMMP2L
chr5	7655	116699470	116699970	3.04343	1.96237e-20	0.0312084	InN	244215	Distal Intergenic	LINC02214
chr1	1865	4345112	4345612	3.52728	1.97352e-20	0.0363744	InN	1865	Distal Intergenic	LINC01777
chr10	2460	14665248	14665748	3.28618	1.97522e-20	0.0294388	InN	32602	Intron (ENST00000181796.7/83641, intron 2 of 4)	LOC105376429
chr10	5517	59099451	59099951	2.74983	1.97528e-20	0.0373481	InN	35659	Distal Intergenic	PHYHIPL
chr18	682	7527559	7528059	3.46791	1.98283e-20	0.0288433	InN	138231	Distal Intergenic	PTPRM
chr3	15662	181561929	181562429	2.18878	1.98795e-20	0.0222529	InN	222920	Promoter	SOX2-OT
chr13	6526	112248807	112249307	1.65923	1.98996e-20	0.0428943	InN	85428	Distal Intergenic	LINC01070
chrX	3040	98966891	98967391	3.02288	1.99024e-20	0.0325924	InN	314927	Distal Intergenic	LINC03077
chr1	17450	111406179	111406679	3.40912	1.99285e-20	0.0306542	InN	17450	Distal Intergenic	OVGP1
chr5	7126	109953753	109954253	2.35453	1.99285e-20	0.0272217	InN	243686	Distal Intergenic	LINC01848
chr9	3758	78577959	78578459	2.96685	2.04373e-20	0.0322095	InN	301405	Distal Intergenic	PSAT1
chr9	9833	128783457	128783957	2.85634	2.04766e-20	0.0470583	InN	307480	Distal Intergenic	TBC1D13
chr3	6864	56129497	56129997	2.76641	2.06848e-20	0.0316181	InN	214122	Intron (ENST00000288221.11/26059, intron 6 of 17)	ERC2
chr10	5411	55925022	55925522	4.18192	2.08878e-20	0.0305838	InN	35553	Distal Intergenic	PCDH15
chr20	4730	38728450	38728950	1.6155	2.09933e-20	0.0442699	InN	188931	3' UTR	SLC32A1
chr3	8738	73544638	73545138	1.37647	2.10341e-20	0.0414311	InN	215996	Intron (ENST00000263666.9/23024, intron 3 of 9)	PDZRN3
chr6	6100	40520404	40520904	2.14212	2.11074e-20	0.0387411	InN	257856	Intron (ENST00000338305.7/57497, intron 1 of 2)	LOC105379699
chr17	15753	79183504	79184004	1.35625	2.11361e-20	0.0652752	InN	135408	Promoter	RBFOX3
chr3	14503	159266206	159266706	2.37723	2.13142e-20	0.0372038	InN	221761	3' UTR	SCHIP1
chr19	13813	48539559	48540059	1.75459	2.13222e-20	0.0324094	InN	157731	Distal Intergenic	SULT2B1
chr3	13765	148190386	148190886	4.1598	2.13263e-20	0.0300788	InN	221023	Intron (ENST00000477153.1/ENST00000477153.1, intron 1 of 2)	LINC02046
chr11	11019	75554396	75554896	1.38463	2.14483e-20	0.049926	InN	56487	Distal Intergenic	SERPINH1
chr16	10037	77668164	77668664	3.83793	2.17937e-20	0.0347573	InN	116426	Distal Intergenic	NUDT7
chrX	1267	25144418	25144918	1.76838	2.18795e-20	0.0257613	InN	313154	Distal Intergenic	ARX
chr18	734	8091714	8092214	3.37701	2.18799e-20	0.0303134	InN	138283	Intron (ENST00000332175.12/5797, intron 11 of 30)	PTPRM
chr3	6797	55488335	55488835	1.31765	2.22313e-20	0.0712877	InN	214055	Intron (ENST00000474267.5/7474, intron 1 of 5)	WNT5A-AS1
chr8	4104	36438701	36439201	3.11409	2.23591e-20	0.0282162	InN	288075	Intron (ENST00000656455.1/ENST00000656455.1, intron 4 of 5)	KCNU1
chr2	4320	30404122	30404622	3.28045	2.23945e-20	0.0273114	InN	164829	Distal Intergenic	LCLAT1
chr11	11674	80371933	80372433	3.35244	2.24431e-20	0.0343238	InN	57142	Distal Intergenic	LINC02720
chr17	6834	39208119	39208619	1.68217	2.24431e-20	0.0435991	InN	126489	Distal Intergenic	RPL19
chr9	6791	110767381	110767881	3.83947	2.24744e-20	0.0301482	InN	304438	Exon (ENST00000416899.7/4593, exon 9 of 14)	MUSK
chr9	6438	106615837	106616337	2.45659	2.25703e-20	0.0323824	InN	304085	Promoter	LINC01505
chr7	5286	37561978	37562478	2.19956	2.26502e-20	0.0406295	InN	272873	Distal Intergenic	ELMO1
chr11	2776	17015668	17016168	2.19976	2.26518e-20	0.0380142	InN	48244	Promoter	PLEKHA7
chr18	326	3683361	3683861	3.35137	2.2729e-20	0.0352075	InN	137875	Intron (ENST00000400147.6/9229, intron 4 of 9)	DLGAP1-AS6
chr17	1794	5893091	5893591	3.04957	2.34145e-20	0.0282716	InN	121449	Intron (ENST00000563763.5/339166, intron 3 of 3)	WSCD1
chr18	5727	75783570	75784070	1.19069	2.35957e-20	0.0316257	InN	143276	Distal Intergenic	LINC01898
chr7	15629	155457196	155457696	0.808872	2.35957e-20	0.0967257	InN	283216	Promoter	EN2-DT
chr7	9127	88192221	88192721	2.8481	2.36034e-20	0.0307668	InN	276714	Intron (ENST00000398204.8/53616, intron 28 of 29)	ADAM22
chr11	11470	78493543	78494043	3.61529	2.36073e-20	0.0336448	InN	56938	Intron (ENST00000695341.1/79731, intron 7 of 12)	LOC101928896
chr2	22250	236575523	236576023	1.9254	2.37039e-20	0.0289301	InN	182759	Intron (ENST00000447924.1/57007, intron 1 of 1)	ACKR3
chr18	2349	33919468	33919968	2.81738	2.40603e-20	0.0293427	InN	139898	Intron (ENST00000261592.10/8715, intron 9 of 10)	NOL4
chr4	1150	3786130	3786630	1.59843	2.42158e-20	0.0500737	InN	226245	Distal Intergenic	ADRA2C
chr19	3865	6739303	6739803	0.806778	2.42634e-20	0.110195	InN	147783	Promoter	TRIP10
chr8	7848	92051511	92052011	0.966383	2.43755e-20	0.100711	InN	291819	Intron (ENST00000523629.7/862, intron 2 of 11)	RUNX1T1
chr10	8171	78706545	78707045	2.27025	2.44535e-20	0.0298143	InN	38313	Distal Intergenic	ZMIZ1-AS1
chr14	1969	41247676	41248176	3.03917	2.4533e-20	0.0295059	InN	87935	Distal Intergenic	LINC02315
chr1	24444	202691211	202691711	2.487	2.46169e-20	0.0224657	InN	24444	Intron (ENST00000367268.5/127833, intron 1 of 8)	SYT2
chr9	8002	122215488	122215988	1.80128	2.47438e-20	0.0352307	InN	305649	Intron (ENST00000373755.6/26468, intron 4 of 8)	LHX6
chr16	3244	12182211	12182711	2.32572	2.51141e-20	0.042962	InN	109633	Intron (ENST00000566228.6/92017, intron 13 of 20)	SNX29
chr2	6539	55120520	55121020	2.20603	2.52307e-20	0.0407208	InN	167048	Distal Intergenic	RTN4
chr10	5651	60704404	60704904	2.93961	2.52341e-20	0.0236489	InN	35793	Intron (ENST00000373827.6/288, intron 1 of 43)	ANK3
chr6	5201	35318260	35318760	0.910395	2.57108e-20	0.0709131	InN	256957	3' UTR	DEF6
chr3	1663	13186311	13186811	2.97841	2.58395e-20	0.0388411	InN	208921	Intron (ENST00000648114.1/9922, intron 1 of 15)	IQSEC1
chr6	6355	41677498	41677998	1.21781	2.59156e-20	0.0327856	InN	258111	Distal Intergenic	TFEB
chr14	5937	78355240	78355740	2.73634	2.59219e-20	0.0346831	InN	91903	Intron (ENST00000634499.2/9369, intron 5 of 21)	NRXN3
chr10	12534	117136336	117136836	1.42572	2.613e-20	0.0503094	InN	42676	Exon (ENST00000277905.6/11023, exon 2 of 4)	VAX1
chr22	7347	44289840	44290340	1.77837	2.63459e-20	0.0443464	InN	204988	Intron (ENST00000381176.5/85352, intron 3 of 4)	SHISAL1
chr16	10152	78773433	78773933	2.81592	2.65449e-20	0.0359622	InN	116541	Intron (ENST00000683929.1/51741, intron 9 of 10)	LOC112268165
chr12	8081	80059179	80059679	1.92063	2.67332e-20	0.0472962	InN	71706	Distal Intergenic	OTOGL
chr12	7331	67483242	67483742	1.77441	2.69701e-20	0.0527175	InN	70956	Intron (ENST00000650195.1/105369812, intron 3 of 4)	LINC02408
chr11	12077	86638071	86638571	3.16251	2.70902e-20	0.0302743	InN	57545	Intron (ENST00000393324.7/10873, intron 1 of 13)	ME3
chr2	16472	173867268	173867768	2.76546	2.71482e-20	0.0340178	InN	176981	Distal Intergenic	SP3
chr7	2134	5702564	5703064	1.88692	2.71618e-20	0.0352981	InN	269721	Intron (ENST00000389902.8/54476, intron 13 of 16)	MIR6874
chr5	1598	16315993	16316493	4.48151	2.73073e-20	0.0342908	InN	238158	Distal Intergenic	LINC02150
chr9	3381	71700310	71700810	4.04231	2.75768e-20	0.0278873	InN	301028	3' UTR	CEMIP2
chr7	4838	33876580	33877080	4.28293	2.76614e-20	0.02902	InN	272425	Exon (ENST00000672453.1/27241, exon 23 of 23)	BMPER
chr16	4841	27775886	27776386	2.18827	2.78345e-20	0.0400945	InN	111230	Promoter	KATNIP
chr14	7984	97189119	97189619	2.51656	2.81718e-20	0.0312369	InN	93950	Intron (ENST00000686738.2/ENST00000686738.2, intron 1 of 3)	LINC02304
chr15	4764	68618245	68618745	2.25749	2.83586e-20	0.054663	InN	101181	Intron (ENST00000261861.10/10391, intron 1 of 11)	CORO2B
chr18	683	7548626	7549126	3.76249	2.83919e-20	0.0303965	InN	138232	Distal Intergenic	PTPRM
chr16	12720	89047530	89048030	1.95416	2.84563e-20	0.0469741	InN	119109	Exon (ENST00000537498.2/ENST00000537498.2, exon 2 of 2)	ACSF3
chr1	29149	238199414	238199914	2.19396	2.85798e-20	0.0295572	InN	29149	Distal Intergenic	LOC105373220
chr20	9144	63071645	63072145	1.61412	2.88386e-20	0.0656126	InN	193345	Intron (ENST00000606208.5/63930, intron 1 of 1)	HAR1A
chr9	13004	136108668	136109168	1.80107	2.904e-20	0.0363266	InN	310651	Promoter	TMEM250
chr13	4330	88225965	88226465	3.10912	2.91086e-20	0.028069	InN	83232	Intron (ENST00000430214.1/105370306, intron 3 of 4)	LINC00373
chrX	1941	47097946	47098446	3.19044	2.91826e-20	0.0297066	InN	313828	Distal Intergenic	RGN
chr2	16095	170823851	170824351	1.67269	2.91868e-20	0.041571	InN	176604	Intron (ENST00000454603.5/2571, intron 3 of 3)	GAD1
chr2	16210	172071568	172072068	3.17943	2.93058e-20	0.0285755	InN	176719	Intron (ENST00000315796.5/254042, intron 6 of 9)	METAP1D
chr7	924	2069929	2070429	2.04931	2.9318e-20	0.025927	InN	268511	Intron (ENST00000402746.5/8379, intron 9 of 16)	MAD1L1
chr1	15617	89757331	89757831	2.8287	2.9404e-20	0.0283089	InN	15617	Intron (ENST00000479252.1/84230, intron 2 of 3)	LOC101927975
chr22	1481	23849424	23849924	0.876389	2.97817e-20	0.094153	InN	199122	Distal Intergenic	SLC2A11
chr7	13866	138608990	138609490	2.89311	2.98731e-20	0.0362511	InN	281453	Intron (ENST00000288513.9/136306, intron 9 of 10)	LOC124900246
chr1	10926	41357738	41358238	1.26476	3.00814e-20	0.0434307	InN	10926	Distal Intergenic	FOXO6
chr14	6430	86960130	86960630	2.34355	3.058e-20	0.037388	InN	92396	Intron (ENST00000554181.1/ENST00000554181.1, intron 1 of 2)	LINC01148
chr6	7962	71395877	71396377	2.21592	3.06584e-20	0.0311802	InN	259718	Intron (ENST00000710850.1/79940, intron 3 of 4)	MIR30A
chr2	10905	105620881	105621381	2.63143	3.10032e-20	0.0281843	InN	171414	Intron (ENST00000662174.1/ENST00000662174.1, intron 1 of 1)	LINC02946
chr3	9054	78369058	78369558	4.1024	3.12589e-20	0.0356686	InN	216312	Distal Intergenic	ROBO1
chr17	5754	33085340	33085840	3.35046	3.20096e-20	0.0385745	InN	125409	Intron (ENST00000225823.7/40, intron 3 of 9)	LOC105371737
chr4	5177	61245925	61246425	2.9664	3.20227e-20	0.0357132	InN	230272	Intron (ENST00000683033.1/23284, intron 1 of 26)	ADGRL3
chr18	2631	37276034	37276534	2.6068	3.20752e-20	0.0403068	InN	140180	Exon (ENST00000588766.5/105372068, exon 4 of 5)	LOC105372068
chr3	15690	181698131	181698631	1.75647	3.22484e-20	0.0426512	InN	222948	Promoter	SOX2-OT
chr16	11993	87265864	87266364	2.83947	3.23001e-20	0.0283065	InN	118382	Intron (ENST00000562840.1/ENST00000562840.1, intron 1 of 4)	LOC101928682
chr12	11001	111193389	111193889	1.61647	3.24845e-20	0.0408067	InN	74626	Intron (ENST00000261726.11/23316, intron 1 of 21)	CUX2
chr3	8913	76092970	76093470	3.52962	3.28168e-20	0.0359162	InN	216171	Intron (ENST00000487694.7/6092, intron 2 of 26)	ROBO2
chr9	11131	131633246	131633746	1.92301	3.29909e-20	0.0407061	InN	308778	Intron (ENST00000372189.7/2889, intron 5 of 23)	RAPGEF1
chr1	15519	88462440	88462940	0.982093	3.31329e-20	0.0713341	InN	15519	Promoter	LOC105378839
chr21	556	25985674	25986174	2.5895	3.31893e-20	0.0241903	InN	194755	Intron (ENST00000707132.1/351, intron 7 of 16)	APP
chr15	3278	60592304	60592804	1.10635	3.33579e-20	0.0694355	InN	99695	Promoter	RORA
chr12	9790	104635545	104636045	2.82755	3.33858e-20	0.0378862	InN	73415	Intron (ENST00000303694.6/50515, intron 2 of 2)	MIR3922
chr1	27592	226930756	226931256	2.58029	3.39093e-20	0.0269057	InN	27592	Intron (ENST00000676884.1/5664, intron 17 of 27)	COQ8A
chr14	1780	36112675	36113175	3.90044	3.44389e-20	0.0280174	InN	87746	Intron (ENST00000546508.1/101101773, intron 1 of 2)	LINC00609
chr11	16117	123268034	123268534	2.40788	3.47459e-20	0.0312379	InN	61585	Distal Intergenic	LOC124900305
chr7	9851	98616973	98617473	0.665749	3.47714e-20	0.10208	InN	277438	Promoter	NPTX2
chr5	12851	169945685	169946185	2.15276	3.48161e-20	0.0382277	InN	249411	Intron (ENST00000520908.7/1794, intron 27 of 51)	INSYN2B
chr16	2329	5706976	5707476	2.3298	3.51203e-20	0.0329325	InN	108718	Intron (ENST00000569895.3/54715, intron 3 of 6)	MIR8065
chr14	6801	89978585	89979085	1.76884	3.51348e-20	0.0383863	InN	92767	Intron (ENST00000554976.5/55775, intron 8 of 17)	TDP1
chr5	12841	169762536	169763036	2.23725	3.51563e-20	0.0384332	InN	249401	Intron (ENST00000520908.7/1794, intron 25 of 51)	DOCK2
chr10	14596	130919500	130920000	3.07717	3.51639e-20	0.0389622	InN	44738	Distal Intergenic	MIR378C
chr16	10247	79397147	79397647	1.5653	3.54423e-20	0.0419251	InN	116636	Distal Intergenic	LOC124903729
chr8	8941	103075784	103076284	2.82412	3.54434e-20	0.029104	InN	292912	Distal Intergenic	ATP6V1C1
chr1	29215	239847759	239848259	3.56491	3.55535e-20	0.036936	InN	29215	Intron (ENST00000468573.5/1131, intron 8 of 8)	CHRM3
chr14	6827	90344253	90344753	1.74216	3.56378e-20	0.0400202	InN	92793	Distal Intergenic	NRDE2
chr7	9721	97019250	97019750	1.61565	3.57035e-20	0.0383077	InN	277308	Distal Intergenic	DLX5
chr3	2388	17182157	17182657	3.72347	3.57192e-20	0.04329	InN	209646	Intron (ENST00000649558.1/ENST00000649558.1, intron 3 of 4)	PLCL2-AS1
chr8	1195	10398360	10398860	1.82158	3.61401e-20	0.047507	InN	285166	Intron (ENST00000317173.9/4482, intron 5 of 5)	LINC03022
chr10	352	2173341	2173841	3.05637	3.62399e-20	0.0268282	InN	30494	Intron (ENST00000418524.6/105376348, intron 3 of 4)	LINC02662
chr1	15003	78250147	78250647	1.93852	3.65292e-20	0.0238356	InN	15003	Exon (ENST00000436742.5/149047, exon 2 of 6)	MGC27382
chr12	454	2495368	2495868	1.93155	3.67216e-20	0.0299684	InN	64079	Intron (ENST00000682544.1/775, intron 7 of 49)	CACNA1C
chr19	11008	39497722	39498222	0.802778	3.67305e-20	0.0798732	InN	154926	Promoter	DLL3
chr12	13696	124531246	124531746	1.4185	3.68707e-20	0.0522782	InN	77321	Intron (ENST00000404621.5/9612, intron 1 of 46)	NCOR2
chr5	3343	57569846	57570346	3.11734	3.68908e-20	0.0271309	InN	239903	Distal Intergenic	LNCBRM
chr11	11823	83306172	83306672	3.02086	3.6925e-20	0.0340574	InN	57291	Intron (ENST00000671128.1/120883614, intron 1 of 2)	CCDC90B
chr6	8898	90896045	90896545	2.50778	3.72268e-20	0.0365087	InN	260654	Distal Intergenic	MAP3K7
chr8	12180	141595646	141596146	1.44931	3.75413e-20	0.0410348	InN	296151	Intron (ENST00000673717.1/ENST00000673717.1, intron 2 of 8)	C8orf90
chr12	10248	108408641	108409141	2.58752	3.7631e-20	0.0234955	InN	73873	Distal Intergenic	LINC01498
chr7	9708	97010811	97011311	2.24714	3.77065e-20	0.0342333	InN	277295	3' UTR	DLX6-AS1
chr7	10646	101754892	101755392	2.09962	3.77768e-20	0.0376985	InN	278233	Distal Intergenic	CUX1
chr2	16562	174340816	174341316	1.15475	3.8103e-20	0.0499372	InN	177071	Distal Intergenic	SP9
chr11	12902	104487130	104487630	3.0818	3.81454e-20	0.0274025	InN	58370	Intron (ENST00000536529.5/102723895, intron 4 of 4)	LINC02552
chr19	9228	30319269	30319769	2.90149	3.8257e-20	0.0346179	InN	153146	Intron (ENST00000706142.1/9745, intron 2 of 6)	ZNF536
chr6	5105	34849379	34849879	3.08231	3.83344e-20	0.0292251	InN	256861	Intron (ENST00000192788.6/54887, intron 8 of 20)	TAF11
chr18	2972	43322048	43322548	3.31214	3.83729e-20	0.0313704	InN	140521	Distal Intergenic	SYT4
chr2	22819	239291726	239292226	0.555754	3.88232e-20	0.0238245	InN	183328	Intron (ENST00000345617.7/9759, intron 2 of 26)	HDAC4
chr2	20758	223528023	223528523	2.80197	3.89292e-20	0.0362343	InN	181267	Distal Intergenic	LOC105373907
chr11	1796	9003805	9004305	0.914521	3.89886e-20	0.0864939	InN	47264	Promoter	NRIP3
chr5	6822	102298667	102299167	2.60885	3.92409e-20	0.0259765	InN	243382	Distal Intergenic	SLCO4C1
chr8	6034	61610317	61610817	2.61277	4.04474e-20	0.0387455	InN	290005	Intron (ENST00000379454.9/444, intron 14 of 24)	ASPH
chr2	20151	218714966	218715466	2.50572	4.05004e-20	0.0295321	InN	180660	Intron (ENST00000392102.6/9654, intron 1 of 19)	TTLL4
chr9	3904	81113150	81113650	1.60486	4.05609e-20	0.045101	InN	301551	Distal Intergenic	TLE1
chr4	10806	180160514	180161014	2.85806	4.07539e-20	0.0307615	InN	235901	Distal Intergenic	LOC124900818
chr10	12912	119505155	119505655	2.29524	4.07586e-20	0.0308549	InN	43054	Intron (ENST00000369103.3/6001, intron 4 of 4)	RGS10
chr14	138	21071255	21071755	1.15229	4.09617e-20	0.0999838	InN	86104	Promoter	NDRG2
chr8	8505	99833967	99834467	3.53624	4.23224e-20	0.0311479	InN	292476	Intron (ENST00000683334.1/157680, intron 51 of 60)	VPS13B
chr7	9617	96120683	96121183	2.83128	4.2459e-20	0.0326029	InN	277204	3' UTR	SLC25A13
chrX	551	11991938	11992438	2.71187	4.2523e-20	0.0288074	InN	312438	Intron (ENST00000656302.1/9758, intron 3 of 18)	FRMPD4
chr6	8345	82057744	82058244	2.15912	4.25413e-20	0.0403989	InN	260101	Exon (ENST00000667666.1/102724168, exon 3 of 4)	LINC02542
chr7	15988	157687551	157688051	1.94462	4.26025e-20	0.0376631	InN	283575	Intron (ENST00000389413.7/5799, intron 11 of 21)	PTPRN2
chr1	27144	223733136	223733636	2.91549	4.28818e-20	0.0354446	InN	27144	Intron (ENST00000433674.6/824, intron 2 of 20)	CAPN2
chr6	10635	115551487	115551987	1.65183	4.29104e-20	0.0509147	InN	262391	Distal Intergenic	LINC02534
chr3	2409	17645108	17645608	1.87751	4.29831e-20	0.0406784	InN	209667	Intron (ENST00000253692.11/9779, intron 1 of 21)	TBC1D5
chr8	5866	60524100	60524600	1.8742	4.36773e-20	0.0236468	InN	289837	Intron (ENST00000531289.5/5862, intron 1 of 6)	RAB2A
chr19	10705	38530431	38530931	2.71412	4.3726e-20	0.0312791	InN	154623	Intron (ENST00000689936.2/6261, intron 76 of 104)	RYR1
chr19	9191	30229405	30229905	2.07281	4.48251e-20	0.0497741	InN	153109	Intron (ENST00000706142.1/9745, intron 1 of 6)	ZNF536
chr15	8939	92484080	92484580	1.57986	4.50369e-20	0.0376596	InN	105356	Intron (ENST00000624458.1/145858, intron 2 of 2)	C15orf32
chr8	2047	19556322	19556822	2.82365	4.51444e-20	0.0377814	InN	286018	Intron (ENST00000454498.6/55790, intron 3 of 9)	CSGALNACT1
chr1	5940	20365873	20366373	1.47721	4.51622e-20	0.0608718	InN	5940	Intron (ENST00000426428.5/339505, intron 10 of 11)	VWA5B1
chr20	1569	14093964	14094464	3.91216	4.52005e-20	0.0237754	InN	185770	Intron (ENST00000217246.8/140733, intron 3 of 16)	SEL1L2
chr8	3298	27603157	27603657	2.97715	4.52048e-20	0.0402074	InN	287269	Intron (ENST00000316403.15/1191, intron 6 of 8)	CLU
chr18	5473	72336667	72337167	2.65697	4.53414e-20	0.0291211	InN	143022	Distal Intergenic	CBLN2
chr12	8904	94916762	94917262	2.11119	4.55656e-20	0.0241933	InN	72529	Intron (ENST00000552205.6/105369915, intron 5 of 5)	LOC105369915
chr6	2581	20058407	20058907	2.7984	4.56287e-20	0.0246158	InN	254337	Distal Intergenic	LOC101928573
chr9	3633	76691680	76692180	1.39396	4.57009e-20	0.0467136	InN	301280	Promoter	PCA3
chr17	2735	8329285	8329785	2.05793	4.58966e-20	0.026949	InN	122390	Promoter	LOC124900396
chr8	5343	53625267	53625767	1.33554	4.59433e-20	0.0453887	InN	289314	Distal Intergenic	LINC02984
chr1	28637	234533986	234534486	1.01699	4.60313e-20	0.0634683	InN	28637	Distal Intergenic	LINC01354
chr9	3122	68513180	68513680	2.77281	4.60602e-20	0.0281339	InN	300769	Intron (ENST00000396396.6/5239, intron 10 of 10)	PGM5
chr15	9297	95285112	95285612	1.66957	4.61631e-20	0.0342318	InN	105714	Intron (ENST00000698309.1/400456, intron 3 of 4)	LINC00924
chr6	754	3751258	3751758	1.25808	4.63313e-20	0.0588224	InN	252510	Promoter	PXDC1
chr7	9686	96993634	96994134	2.74133	4.6391e-20	0.0341083	InN	277273	Intron (ENST00000430027.3/285987, intron 1 of 2)	DLX6-AS1
chr15	7076	79146913	79147413	3.62704	4.6442e-20	0.0289712	InN	103493	Intron (ENST00000692103.1/729911, intron 2 of 2)	RASGRF1
chr17	2628	8154194	8154694	1.0648	4.67575e-20	0.103848	InN	122283	Intron (ENST00000354903.9/5187, intron 1 of 17)	PER1
chr18	3355	46856905	46857405	3.04862	4.67714e-20	0.0263241	InN	140904	Intron (ENST00000585916.6/9063, intron 3 of 13)	PIAS2
chr1	26868	220363184	220363684	2.56392	4.73601e-20	0.0305051	InN	26868	Distal Intergenic	RAB3GAP2
chr7	3269	23067106	23067606	1.26491	4.76088e-20	0.0354551	InN	270856	Distal Intergenic	KLHL7-DT
chr7	3076	21025873	21026373	2.73558	4.7987e-20	0.0286975	InN	270663	Intron (ENST00000649509.1/ENST00000649509.1, intron 1 of 5)	LINC01162
chr1	5917	20325724	20326224	1.18651	4.8438e-20	0.0372921	InN	5917	Intron (ENST00000289815.13/127731, intron 8 of 21)	VWA5B1
chr22	4143	36220307	36220807	2.0724	4.86316e-20	0.0291072	InN	201784	Exon (ENST00000691931.2/ENST00000691931.2, exon 1 of 1)	APOL4
chr4	2696	15132696	15133196	1.80881	4.89419e-20	0.0288325	InN	227791	Intron (ENST00000502344.5/101929095, intron 2 of 5)	CPEB2
chr8	9501	117921636	117922136	3.16441	5.00735e-20	0.0346451	InN	293472	Intron (ENST00000378204.7/2131, intron 1 of 10)	EXT1
chr6	7032	44342621	44343121	1.65641	5.03213e-20	0.0397363	InN	258788	Promoter	SPATS1
chr5	6607	95940663	95941163	1.62363	5.07282e-20	0.022263	InN	243167	Intron (ENST00000237853.9/22936, intron 2 of 11)	ELL2
chr2	16543	174326922	174327422	1.67021	5.08659e-20	0.0462386	InN	177052	Exon (ENST00000420866.1/285084, exon 1 of 3)	LINC01305
chr10	6264	69397961	69398461	2.64191	5.09082e-20	0.0411632	InN	36406	Intron (ENST00000436817.6/3098, intron 19 of 20)	TACR2
chr4	2994	18398784	18399284	2.84621	5.10577e-20	0.0244997	InN	228089	Distal Intergenic	LOC105374510
chr8	7445	84109689	84110189	1.53728	5.11856e-20	0.029688	InN	291416	Intron (ENST00000523678.1/124901968, intron 3 of 3)	RALYL
chr8	7057	78094615	78095115	1.03752	5.12732e-20	0.0542398	InN	291028	Distal Intergenic	LOC105375911
chr20	8510	61855830	61856330	2.91574	5.12801e-20	0.0509863	InN	192711	Intron (ENST00000614565.5/1002, intron 6 of 15)	MIR1257
chr18	5760	76365393	76365893	2.11676	5.16512e-20	0.0425697	InN	143309	Intron (ENST00000443185.7/9658, intron 6 of 6)	ZNF516
chr16	12691	89017788	89018288	2.04858	5.18881e-20	0.0444713	InN	119080	Distal Intergenic	CBFA2T3
chr10	13203	121777558	121778058	2.51171	5.19658e-20	0.0310615	InN	43345	Intron (ENST00000690984.1/11101, intron 4 of 4)	ATE1
chr2	426	2146863	2147363	1.0806	5.20663e-20	0.0707464	InN	160935	Intron (ENST00000647755.1/23040, intron 3 of 24)	MYT1L
chr5	5480	83197299	83197799	2.7805	5.23972e-20	0.0394152	InN	242040	Intron (ENST00000282268.7/7518, intron 4 of 7)	XRCC4
chr5	13710	174189926	174190426	1.91609	5.25844e-20	0.0465446	InN	250270	Intron (ENST00000521585.5/124901139, intron 3 of 4)	NSG2
chr21	642	26966844	26967344	1.61058	5.29665e-20	0.0566922	InN	194841	Promoter	ADAMTS5
chr1	10084	37243318	37243818	2.23264	5.31626e-20	0.0306546	InN	10084	Intron (ENST00000657513.1/ENST00000657513.1, intron 2 of 3)	MIR4255
chr9	8822	126276329	126276829	3.20448	5.32087e-20	0.0286533	InN	306469	Promoter	LOC101929116
chr10	3431	25859029	25859529	2.18018	5.33305e-20	0.0273627	InN	33573	Distal Intergenic	LOC101929073
chr22	8515	47068553	47069053	2.55241	5.34159e-20	0.0381269	InN	206156	Intron (ENST00000380995.5/25771, intron 12 of 13)	LOC124905139
chr9	5619	96100542	96101042	2.35587	5.39455e-20	0.0260538	InN	303266	Intron (ENST00000670016.1/375748, intron 20 of 20)	LOC158435
chr4	8359	129232356	129232856	2.82852	5.41011e-20	0.0304781	InN	233454	Distal Intergenic	C4orf33
chr14	5973	78610938	78611438	1.98014	5.48033e-20	0.0383851	InN	91939	Intron (ENST00000634499.2/9369, intron 5 of 21)	NRXN3
chr11	17330	131051599	131052099	1.76941	5.49726e-20	0.0314256	InN	62798	Distal Intergenic	LOC107984412
chr8	5960	60963741	60964241	2.53029	5.49726e-20	0.0346335	InN	289931	Intron (ENST00000526936.5/157807, intron 1 of 2)	LOC100130298
chr13	6480	112078254	112078754	1.2583	5.54132e-20	0.0321463	InN	85382	Promoter	SOX1-OT
chr2	7590	67874482	67874982	2.4797	5.56737e-20	0.0382686	InN	168099	Distal Intergenic	LINC01812
chr12	7495	69685244	69685744	3.66066	5.58195e-20	0.022743	InN	71120	Intron (ENST00000547208.5/144453, intron 2 of 6)	BEST3
chr16	12761	89135673	89136173	1.60519	5.62274e-20	0.0413744	InN	119150	Promoter	ACSF3
chr17	12699	72237232	72237732	4.24323	5.6244e-20	0.0549608	InN	132354	Promoter	LOC124900392
chr8	11387	137302741	137303241	3.8039	5.65353e-20	0.0236182	InN	295358	Distal Intergenic	LOC124902073
chr20	2352	21099708	21100208	2.05992	5.68934e-20	0.0466447	InN	186553	Intron (ENST00000715247.1/105372556, intron 1 of 3)	LINC00237
chr17	15108	77930893	77931393	1.80885	5.69096e-20	0.0314966	InN	134763	Distal Intergenic	TNRC6C
chr18	3395	47560710	47561210	2.33078	5.71941e-20	0.0289007	InN	140944	Intron (ENST00000598649.1/110175910, intron 1 of 2)	MIR4527
chr15	6081	74546068	74546568	1.17841	5.75425e-20	0.0877686	InN	102498	Intron (ENST00000622429.1/10620, intron 2 of 8)	ARID3B
chr16	10128	78579709	78580209	4.11868	5.78032e-20	0.0286729	InN	116517	Intron (ENST00000684632.1/51741, intron 8 of 8)	LOC105371354
chr10	3443	26023113	26023613	3.29884	5.78221e-20	0.0278718	InN	33585	3' UTR	MYO3A
chr22	7817	45784793	45785293	2.33052	5.80032e-20	0.037007	InN	205458	Intron (ENST00000381061.8/25814, intron 8 of 10)	ATXN10
chr4	8810	140273369	140273869	2.23198	5.80939e-20	0.0297007	InN	233905	Intron (ENST00000394205.7/60592, intron 1 of 4)	SCOC
chr14	2526	52013933	52014433	2.188	5.81749e-20	0.0328006	InN	88492	Exon (ENST00000216286.10/22795, exon 16 of 22)	NID2
chr1	22351	176958753	176959253	2.17412	5.84245e-20	0.0369475	InN	22351	Intron (ENST00000367657.7/460, intron 9 of 22)	MIR488
chr17	7397	40542585	40543085	0.92278	5.86625e-20	0.0574406	InN	127052	Distal Intergenic	LOC105371773
chr1	667	2018529	2019029	2.04012	5.87265e-20	0.0321123	InN	667	Promoter	GABRD
chr10	7638	75669690	75670190	3.77819	5.91064e-20	0.035905	InN	37780	Intron (ENST00000611255.5/83938, intron 2 of 6)	LRMDA
chr7	6671	53672200	53672700	3.17138	5.94155e-20	0.0205494	InN	274258	Intron (ENST00000670902.1/401337, intron 2 of 2)	LINC01446
chr11	13801	114166860	114167360	1.21675	5.9834e-20	0.095268	InN	59269	Intron (ENST00000682278.1/7704, intron 4 of 7)	ZBTB16
chr7	16158	158364403	158364903	1.85207	6.11734e-20	0.0441841	InN	283745	Intron (ENST00000389413.7/5799, intron 2 of 21)	MIR595
chr19	13613	48090857	48091357	2.1338	6.13063e-20	0.0385195	InN	157531	Promoter	PLA2G4C
chr7	9692	96998062	96998562	1.44292	6.13676e-20	0.0331041	InN	277279	Intron (ENST00000430027.3/285987, intron 1 of 2)	DLX6-AS1
chr20	7653	57167801	57168301	2.99018	6.14995e-20	0.02176	InN	191854	Distal Intergenic	BMP7
chr9	10087	129317471	129317971	1.43944	6.18816e-20	0.0665217	InN	307734	Distal Intergenic	LINC02913
chr9	12949	136012550	136013050	1.98217	6.19055e-20	0.046211	InN	310596	Intron (ENST00000371753.5/138151, intron 4 of 4)	NACC2
chr2	637	2877442	2877942	0.994361	6.26157e-20	0.0881901	InN	161146	Distal Intergenic	LOC124905968
chr15	5001	69540622	69541122	1.3442	6.28759e-20	0.065484	InN	101418	Intron (ENST00000668790.1/145837, intron 3 of 6)	DRAIC
chr20	2361	21106146	21106646	1.49383	6.30807e-20	0.0454466	InN	186562	Promoter	LINC00237
chr17	10485	57313279	57313779	2.30895	6.32303e-20	0.0424018	InN	130140	Intron (ENST00000416426.6/124540, intron 5 of 13)	MSI2
chr17	15658	79034107	79034607	1.76762	6.37271e-20	0.0566645	InN	135313	Promoter	C1QTNF1
chr16	12836	89247306	89247806	0.672436	6.43617e-20	0.0945476	InN	119225	Distal Intergenic	ZNF778
chr7	3733	26482671	26483171	1.65554	6.44035e-20	0.0475981	InN	271320	Intron (ENST00000439120.2/441204, intron 1 of 2)	LINC02981
chr9	2429	34939966	34940466	2.52548	6.50685e-20	0.0352624	InN	300076	Distal Intergenic	PHF24
chr2	4920	39570426	39570926	1.90006	6.53288e-20	0.0209434	InN	165429	Intron (ENST00000659562.1/728730, intron 5 of 5)	MAP4K3-DT
chr11	13729	113991949	113992449	3.13896	6.65852e-20	0.0320914	InN	59197	Distal Intergenic	HTR3A
chr3	827	10008912	10009412	1.42253	6.65941e-20	0.0549502	InN	208085	Promoter	EMC3
chr20	3941	36237282	36237782	2.03072	6.70087e-20	0.0482534	InN	188142	Intron (ENST00000680639.1/25980, intron 2 of 4)	AAR2
chr8	7790	91975695	91976195	1.2764	6.77048e-20	0.0296466	InN	291761	3' UTR	RUNX1T1
chr13	2126	43266895	43267395	1.70487	6.79029e-20	0.0458314	InN	81028	Intron (ENST00000690772.1/55068, intron 13 of 16)	ENOX1
chr7	2546	8605853	8606353	4.0456	6.80072e-20	0.0287998	InN	270133	Intron (ENST00000405863.6/30010, intron 2 of 2)	NXPH1
chr15	2408	48395347	48395847	3.02874	6.80169e-20	0.0402692	InN	98825	Distal Intergenic	FBN1
chr18	4768	58843611	58844111	2.39298	6.8247e-20	0.0432874	InN	142317	Distal Intergenic	ZNF532
chr1	25463	206018599	206019099	2.79751	6.84049e-20	0.0301172	InN	25463	Intron (ENST00000678498.1/1510, intron 4 of 7)	CTSE
chr12	10056	106491263	106491763	3.8962	6.92718e-20	0.0307833	InN	73681	Intron (ENST00000228347.9/55703, intron 23 of 27)	POLR3B
chr17	5964	34793211	34793711	2.16878	6.98137e-20	0.0366877	InN	125619	Distal Intergenic	CCT6B
chr3	15660	181560695	181561195	1.83006	7.07226e-20	0.0233483	InN	222918	Intron (ENST00000660576.1/347689, intron 3 of 6)	SOX2-OT
chr1	5220	17470086	17470586	3.0941	7.07928e-20	0.0382105	InN	5220	Distal Intergenic	RCC2
chrX	1233	25002269	25002769	1.63775	7.08327e-20	0.0618146	InN	313120	Distal Intergenic	ARX
chr14	2118	48323578	48324078	1.35741	7.10077e-20	0.0339233	InN	88084	Distal Intergenic	LOC124903310
chr7	9245	90760752	90761252	3.36887	7.11559e-20	0.0350357	InN	276832	Intron (ENST00000449528.5/5218, intron 7 of 7)	CDK14
chr4	7103	98802722	98803222	2.21286	7.19134e-20	0.041307	InN	232198	Distal Intergenic	EIF4E
chr1	17392	110713755	110714255	2.50071	7.24234e-20	0.0314219	InN	17392	Distal Intergenic	KCNA3
chr2	4501	33516731	33517231	2.74833	7.24611e-20	0.0336683	InN	165010	Exon (ENST00000482857.5/25780, exon 4 of 4)	RASGRP3
chr4	9686	155060081	155060581	3.282	7.27113e-20	0.032596	InN	234781	Distal Intergenic	MAP9-AS1
chr3	9179	80272453	80272953	3.20343	7.33128e-20	0.0325719	InN	216437	Distal Intergenic	LOC105377177
chr11	13494	112565525	112566025	2.3815	7.35227e-20	0.0463703	InN	58962	Intron (ENST00000665326.1/124902757, intron 2 of 2)	LINC02764
chr8	10812	132722937	132723437	3.07097	7.35741e-20	0.0311415	InN	294783	Intron (ENST00000522780.5/23639, intron 1 of 3)	DNAAF11
chr18	5971	77879297	77879797	4.16167	7.38196e-20	0.0268203	InN	143520	Distal Intergenic	LINC01029
chr14	1264	30422501	30423001	3.11292	7.39303e-20	0.0342322	InN	87230	Distal Intergenic	LOC112267868
chr10	5516	59098764	59099264	1.54128	7.40497e-20	0.0293169	InN	35658	Distal Intergenic	PHYHIPL
chr2	16516	174052264	174052764	3.93045	7.42543e-20	0.0310008	InN	177025	Distal Intergenic	OLA1
chr3	2467	18425131	18425631	0.567331	7.48225e-20	0.0606313	InN	209725	Promoter	SATB1
chrX	3303	107741406	107741906	2.16253	7.52506e-20	0.0320789	InN	315190	Intron (ENST00000688924.1/1831, intron 1 of 2)	TSC22D3
chr7	15805	157158258	157158758	1.62409	7.53249e-20	0.0417354	InN	283392	Intron (ENST00000348165.10/9690, intron 1 of 22)	UBE3C
chr3	14088	152298814	152299314	1.17872	7.58258e-20	0.0560045	InN	221346	Promoter	MBNL1
chr12	8587	92310043	92310543	1.69492	7.62133e-20	0.0205585	InN	72212	Intron (ENST00000615716.2/101930023, intron 2 of 4)	LINC02391
chr22	839	20418056	20418556	1.26452	7.65715e-20	0.0841819	InN	198480	Distal Intergenic	SCARF2
chr3	2503	19064804	19065304	1.85669	7.66396e-20	0.0424832	InN	209761	Distal Intergenic	KCNH8
chr5	12861	170001447	170001947	2.55908	7.703e-20	0.0408092	InN	249421	Intron (ENST00000520908.7/1794, intron 30 of 51)	DOCK2
chr17	3762	17746086	17746586	1.2392	7.70409e-20	0.0485686	InN	123417	Intron (ENST00000353383.6/10743, intron 2 of 5)	RAI1-AS1
chr16	10412	81041018	81041518	2.29238	7.87415e-20	0.0315741	InN	116801	Promoter	ATMIN
chr18	3186	45317890	45318390	2.2193	7.94972e-20	0.0411641	InN	140735	Intron (ENST00000586448.5/8170, intron 1 of 20)	SLC14A2
chr3	8772	73623992	73624492	1.23017	8.04375e-20	0.0663879	InN	216030	Promoter	PDZRN3
chr10	6752	71343155	71343655	2.40337	8.08896e-20	0.0290154	InN	36894	Intron (ENST00000373189.6/55315, intron 2 of 5)	LOC105378353
chr2	14699	151786411	151786911	2.86511	8.11907e-20	0.0335466	InN	175208	Distal Intergenic	ARL5A
chr16	10301	79602082	79602582	1.71258	8.21484e-20	0.0460518	InN	116690	Promoter	MAF
chr3	14173	153846087	153846587	3.13992	8.23649e-20	0.0360975	InN	221431	Intron (ENST00000488210.1/105374165, intron 3 of 3)	LINC02006
chr13	3179	52848436	52848936	0.565347	8.28267e-20	0.122523	InN	82081	Promoter	PCDH8
chr11	13382	111829078	111829578	1.80862	8.31393e-20	0.0289332	InN	58850	Exon (ENST00000531305.1/ENST00000531305.1, exon 1 of 2)	ALG9
chr16	10223	79286503	79287003	2.05407	8.38075e-20	0.0383225	InN	116612	Distal Intergenic	MAF
chr16	8061	65089421	65089921	1.05678	8.38796e-20	0.0236771	InN	114450	Intron (ENST00000394156.7/1009, intron 1 of 13)	CDH11
chr21	1144	33308845	33309345	2.73722	8.46111e-20	0.0310251	InN	195343	3' UTR	IFNAR1
chr11	4384	36719146	36719646	3.21243	8.46191e-20	0.0305015	InN	49852	Distal Intergenic	LOC107984325
chr8	8016	93260769	93261269	2.35318	8.56604e-20	0.022785	InN	291987	Intron (ENST00000522598.1/105375643, intron 1 of 2)	LOC105375643
chr19	9000	29287025	29287525	2.43858	8.57034e-20	0.0324022	InN	152918	Exon (ENST00000582581.5/284395, exon 10 of 10)	UQCRFS1-DT
chr4	5068	56958110	56958610	2.32646	8.73785e-20	0.0346698	InN	230163	Intron (ENST00000640168.2/5978, intron 2 of 2)	NOA1
chr20	5092	41717557	41718057	2.06475	8.75591e-20	0.0299845	InN	189293	Distal Intergenic	LOC124900463
chr13	42	20106618	20107118	1.9433	8.7933e-20	0.0323871	InN	78944	Distal Intergenic	LINC01072
chr2	2551	16680276	16680776	2.87178	8.8686e-20	0.0331277	InN	163060	Distal Intergenic	CYRIA
chr21	1680	37468857	37469357	2.34091	8.89942e-20	0.0392848	InN	195879	Intron (ENST00000646523.1/1859, intron 2 of 11)	DYRK1A
chr4	7328	105276651	105277151	2.04417	8.92176e-20	0.035794	InN	232423	3' UTR	TET2-AS1
chr5	9343	137563270	137563770	1.46892	8.98749e-20	0.0643849	InN	245903	Intron (ENST00000503916.1/6695, intron 1 of 4)	SPOCK1
chr13	6353	111616128	111616628	2.18858	8.99584e-20	0.0288415	InN	85255	Intron (ENST00000375713.1/102724489, intron 1 of 3)	LINC02337
chr18	5911	77095658	77096158	3.77554	9.0033e-20	0.028233	InN	143460	Intron (ENST00000355994.7/4155, intron 2 of 8)	MBP
chr14	6068	79742012	79742512	4.1228	9.03281e-20	0.0282199	InN	92034	Intron (ENST00000634499.2/9369, intron 20 of 21)	LOC105370583
chr1	13694	60695685	60696185	2.05254	9.03307e-20	0.0318235	InN	13694	Intron (ENST00000423403.1/101926964, intron 4 of 5)	LINC01748
chr3	8681	73228792	73229292	2.15273	9.06237e-20	0.0365574	InN	215939	Distal Intergenic	PDZRN3
chr2	4699	37582845	37583345	1.884	9.08149e-20	0.0556909	InN	165208	Intron (ENST00000690322.2/105374464, intron 2 of 2)	LINC03063
chr8	6127	62796259	62796759	1.76416	9.13343e-20	0.0280211	InN	290098	Intron (ENST00000674732.1/286183, intron 5 of 6)	NKAIN3
chr13	1636	36101196	36101696	1.30276	9.14471e-20	0.0442127	InN	80538	Intron (ENST00000360631.8/9201, intron 3 of 16)	DCLK1
chr10	10810	101716847	101717347	2.36451	9.18579e-20	0.0297381	InN	40952	Intron (ENST00000670664.1/125775240, intron 1 of 2)	LINC03046
chr9	4138	84095952	84096452	3.40545	9.23006e-20	0.0313117	InN	301785	Intron (ENST00000658503.1/101927575, intron 7 of 8)	LOC101927575
chr4	10414	170425715	170426215	2.46694	9.28054e-20	0.0267177	InN	235509	Distal Intergenic	LINC02512
chr5	11761	152907106	152907606	2.27752	9.28135e-20	0.0303737	InN	248321	Intron (ENST00000522300.5/101927134, intron 2 of 4)	LINC01470
chr7	776	1748495	1748995	2.93551	9.32451e-20	0.0375608	InN	268363	Distal Intergenic	ELFN1-AS1
chr5	10607	143131880	143132380	3.51319	9.34152e-20	0.0291153	InN	247167	Intron (ENST00000645722.2/23092, intron 18 of 22)	ARHGAP26
chr8	1723	16468198	16468698	3.08124	9.40018e-20	0.0281516	InN	285694	Intron (ENST00000518026.5/4481, intron 2 of 5)	LOC101929028
chr7	9667	96963953	96964453	3.58184	9.4094e-20	0.0304617	InN	277254	Exon (ENST00000430027.3/285987, exon 3 of 3)	DLX6-AS1
chr18	5271	65157516	65158016	3.07353	9.46139e-20	0.0262046	InN	142820	Distal Intergenic	LOC101927404
chr4	9231	150229409	150229909	1.91753	9.51535e-20	0.0728731	InN	234326	Intron (ENST00000296550.12/166614, intron 8 of 15)	DCLK2
chr3	5971	50455503	50456003	1.82472	9.61955e-20	0.0591263	InN	213229	Intron (ENST00000424201.7/9254, intron 2 of 37)	CACNA2D2
chr22	2208	27086610	27087110	1.15908	9.68869e-20	0.0653404	InN	199849	Distal Intergenic	LOC284898
chr3	6762	54915667	54916167	2.2351	9.71399e-20	0.0272531	InN	214020	Intron (ENST00000474759.6/55799, intron 27 of 37)	LRTM1
chr1	15045	79989127	79989627	3.31456	9.89298e-20	0.0293261	InN	15045	Intron (ENST00000644002.1/ENST00000644002.1, intron 2 of 2)	LINC01781
chr12	8068	79707080	79707580	2.90444	1.01186e-19	0.0311945	InN	71693	Intron (ENST00000551995.1/105369864, intron 1 of 1)	PAWR
chr2	21009	226984658	226985158	1.41388	1.03751e-19	0.0359155	InN	181518	Intron (ENST00000341329.7/84236, intron 6 of 6)	LOC124900533
chr2	16457	173747682	173748182	1.93143	1.04701e-19	0.0253863	InN	176966	Distal Intergenic	SP3
chr3	14753	165532730	165533230	1.82164	1.04801e-19	0.0388488	InN	222011	Intron (ENST00000655586.1/103695433, intron 6 of 6)	LINC01322
chr3	2052	14548189	14548689	1.4717	1.06193e-19	0.0459844	InN	209310	Intron (ENST00000637182.1/80852, intron 1 of 23)	GRIP2
chrX	1543	39821208	39821708	1.16972	1.08041e-19	0.0830687	InN	313430	Distal Intergenic	MIR1587
chr11	4269	36109781	36110281	2.19274	1.08373e-19	0.0387536	InN	49737	Promoter	LDLRAD3
chr16	4930	28330154	28330654	1.06838	1.08621e-19	0.0574693	InN	111319	Distal Intergenic	NPIPB6
chr8	11671	140141811	140142311	0.594651	1.08963e-19	0.0923153	InN	295642	Intron (ENST00000438773.4/83696, intron 17 of 22)	PEG13
chr7	9581	95906834	95907334	2.22198	1.09492e-19	0.0280131	InN	277168	Intron (ENST00000537881.5/1780, intron 6 of 16)	DYNC1I1
chr14	6061	79709896	79710396	2.78219	1.10483e-19	0.0240741	InN	92027	Intron (ENST00000634499.2/9369, intron 20 of 21)	LOC105370583
chr2	17111	180364949	180365449	2.63324	1.10901e-19	0.0224333	InN	177620	Distal Intergenic	SCHLAP1
chr12	8470	91180894	91181394	2.02788	1.11188e-19	0.0380574	InN	72095	Promoter	DCN
chr14	3544	61950362	61950862	2.15256	1.12714e-19	0.0482865	InN	89510	Intron (ENST00000554138.1/83851, intron 1 of 1)	SYT16
chr20	4718	38720252	38720752	2.85687	1.12744e-19	0.0376576	InN	188919	Distal Intergenic	SLC32A1
chr1	12415	50278299	50278799	3.37391	1.14016e-19	0.0235366	InN	12415	Intron (ENST00000641749.1/105378711, intron 5 of 11)	LINC02808
chr16	10102	78427273	78427773	2.56791	1.15351e-19	0.0280596	InN	116491	Intron (ENST00000627394.3/51741, intron 7 of 9)	LOC124903730
chr2	7501	66183893	66184393	2.90085	1.15828e-19	0.0303666	InN	168010	Intron (ENST00000666114.1/ENST00000666114.1, intron 2 of 2)	LINC02934
chr10	3459	26217439	26217939	1.09509	1.16018e-19	0.056249	InN	33601	Promoter	GAD2
chr2	13421	133674956	133675456	1.32767	1.16595e-19	0.0552621	InN	173930	Distal Intergenic	NCKAP5
chr9	7900	121880963	121881463	2.42133	1.16622e-19	0.0487313	InN	305547	Intron (ENST00000321582.11/158135, intron 6 of 8)	TTLL11
chr3	9532	95895037	95895537	2.89735	1.16975e-19	0.0274822	InN	216790	Distal Intergenic	MTHFD2P1
chr9	10539	130143254	130143754	2.14836	1.17005e-19	0.0446264	InN	308186	Promoter	GPRACR
chr15	2678	52672716	52673216	2.86151	1.17405e-19	0.0431285	InN	99095	Intron (ENST00000261844.11/56204, intron 2 of 12)	ATOSA
chr5	6951	106814622	106815122	2.6182	1.17635e-19	0.0276317	InN	243511	Distal Intergenic	LINC01950
chr2	12407	121491453	121491953	1.23807	1.17925e-19	0.0599689	InN	172916	Promoter	CLASP1
chr12	7234	66482574	66483074	2.14728	1.19671e-19	0.0353137	InN	70859	Intron (ENST00000398016.7/23426, intron 7 of 23)	GRIP1
chr15	6826	77990475	77990975	2.32565	1.1981e-19	0.0397952	InN	103243	Intron (ENST00000566116.1/ENST00000566116.1, intron 14 of 14)	TBC1D2B
chr14	8061	98138602	98139102	2.56872	1.2122e-19	0.0452002	InN	94027	Exon (ENST00000557072.2/105370652, exon 2 of 2)	LINC02295
chr1	2007	5486316	5486816	1.75958	1.21484e-19	0.0480926	InN	2007	Intron (ENST00000641426.1/105376686, intron 2 of 2)	LOC105376686
chr16	12685	89004609	89005109	1.78952	1.21683e-19	0.0454543	InN	119074	Distal Intergenic	CBFA2T3
chrX	666	13763485	13763985	2.42391	1.21871e-19	0.0383956	InN	312553	3' UTR	OFD1
chr16	9969	76583379	76583879	1.35353	1.22377e-19	0.0793507	InN	116358	Intron (ENST00000655556.1/85445, intron 23 of 24)	CNTNAP4
chr1	27098	223305889	223306389	3.68627	1.224e-19	0.0290232	InN	27098	Intron (ENST00000343846.7/55061, intron 1 of 7)	SUSD4
chr16	10191	79077766	79078266	2.21404	1.23279e-19	0.0255611	InN	116580	Exon (ENST00000567386.1/ENST00000567386.1, exon 1 of 2)	LOC107984806
chr9	7504	118081458	118081958	3.85455	1.23771e-19	0.025666	InN	305151	Intron (ENST00000697636.1/105376247, intron 5 of 5)	LOC105376243
chr5	3857	65479737	65480237	2.57441	1.24719e-19	0.0380046	InN	240417	Intron (ENST00000381055.8/11174, intron 1 of 24)	ADAMTS6
chr20	4670	38640602	38641102	2.51113	1.24783e-19	0.0321485	InN	188871	Intron (ENST00000373345.9/343578, intron 9 of 14)	ARHGAP40
chr2	16008	170163317	170163817	1.66126	1.25266e-19	0.0700177	InN	176517	Distal Intergenic	MYO3B
chr17	10550	57447892	57448392	1.54644	1.25341e-19	0.0284371	InN	130205	Exon (ENST00000623054.1/ENST00000623054.1, exon 1 of 1)	MSI2
chr17	5799	33688729	33689229	2.47323	1.25644e-19	0.0361129	InN	125454	Exon (ENST00000577584.1/ENST00000577584.1, exon 1 of 1)	LOC147004
chr22	2498	27581647	27582147	2.01183	1.26108e-19	0.039389	InN	200139	Distal Intergenic	CPMER
chr7	2912	18425934	18426434	2.06916	1.26791e-19	0.0424419	InN	270499	Intron (ENST00000417496.6/9734, intron 2 of 12)	HDAC9
chr15	5969	74293973	74294473	1.56099	1.27074e-19	0.046418	InN	102386	Promoter	CCDC33
chr6	9857	107712587	107713087	2.38704	1.28032e-19	0.0335867	InN	261613	Intron (ENST00000369020.8/256380, intron 6 of 7)	SCML4
chr6	1448	10864004	10864504	3.51468	1.28818e-19	0.0384672	InN	253204	Intron (ENST00000480294.1/221711, intron 3 of 18)	GCM2
chr3	2502	19057123	19057623	3.69411	1.29667e-19	0.0192471	InN	209760	Distal Intergenic	KCNH8
chrX	3468	113349987	113350487	4.44628	1.30454e-19	0.0232311	InN	315355	Distal Intergenic	LOC101928437
chr1	28497	232643236	232643736	2.96692	1.31316e-19	0.0291136	InN	28497	Distal Intergenic	SIPA1L2
chr19	9497	32035659	32036159	2.70627	1.31328e-19	0.0408162	InN	153415	Intron (ENST00000663104.1/100996665, intron 1 of 4)	LINC01533
chr13	1115	31023221	31023721	1.73295	1.32156e-19	0.0310907	InN	80017	Distal Intergenic	LOC102723392
chr15	2833	56532539	56533039	2.12557	1.32289e-19	0.0283047	InN	99250	Distal Intergenic	LOC105370832
chr4	9202	150166118	150166618	3.02586	1.32317e-19	0.0257899	InN	234297	Intron (ENST00000296550.12/166614, intron 2 of 15)	DCLK2
chr7	5223	37212463	37212963	2.72258	1.32404e-19	0.033402	InN	272810	Intron (ENST00000310758.9/9844, intron 12 of 21)	ELMO1
chr8	979	9918302	9918802	2.52359	1.32438e-19	0.0327742	InN	284950	Promoter	LOC124902057
chr10	5091	48339897	48340397	2.50141	1.34964e-19	0.0277109	InN	35233	Intron (ENST00000395611.7/5599, intron 1 of 11)	MAPK8
chr18	3092	44844052	44844552	2.18784	1.35161e-19	0.0363303	InN	140641	Intron (ENST00000426838.8/26040, intron 2 of 3)	MIR4319
chr2	64	681359	681859	2.49984	1.36596e-19	0.0322467	InN	160573	Exon (ENST00000445418.1/105373354, exon 3 of 3)	TMEM18-DT
chr7	7753	72429286	72429786	2.66315	1.37512e-19	0.0260396	InN	275340	Intron (ENST00000395276.6/83698, intron 1 of 6)	CALN1
chr11	7780	64694748	64695248	1.20363	1.38977e-19	0.067715	InN	53248	Intron (ENST00000704782.1/9379, intron 2 of 21)	NRXN2
chr18	4383	56100272	56100772	2.8502	1.39022e-19	0.0326817	InN	141932	Intron (ENST00000663271.1/102724698, intron 6 of 7)	LINC01539
chr1	874	2278585	2279085	1.27813	1.40835e-19	0.0335746	InN	874	Intron (ENST00000704337.1/6497, intron 1 of 3)	SKI
chr3	9807	105062728	105063228	2.42477	1.41618e-19	0.0278856	InN	217065	Distal Intergenic	ALCAM
chr3	1105	11021497	11021997	1.55343	1.41769e-19	0.0251983	InN	208363	Promoter	SLC6A1
chr2	16442	173555867	173556367	1.69933	1.42346e-19	0.0409436	InN	176951	Distal Intergenic	CDCA7
chr8	1362	11201299	11201799	0.540869	1.43027e-19	0.101288	InN	285333	Promoter	XKR6
chr12	8607	92466933	92467433	2.208	1.44829e-19	0.0402362	InN	72232	Promoter	LINC02397
chr6	1916	14373050	14373550	1.93684	1.45216e-19	0.0311513	InN	253672	Distal Intergenic	LOC105374943
chr15	7469	82680269	82680769	1.30419	1.47723e-19	0.0541739	InN	103886	Promoter	AP3B2
chr18	2685	37343268	37343768	1.37412	1.47786e-19	0.0637979	InN	140234	Intron (ENST00000420428.7/56853, intron 2 of 12)	LOC105372068
chr18	2455	35171404	35171904	3.69273	1.48869e-19	0.0305701	InN	140004	Distal Intergenic	MAPRE2
chr12	7558	71279883	71280383	3.47881	1.49742e-19	0.0322526	InN	71183	Intron (ENST00000393330.6/7103, intron 3 of 11)	LOC105369832
chr11	16759	126472596	126473096	2.90165	1.49824e-19	0.0322656	InN	62227	Intron (ENST00000525144.7/84623, intron 5 of 16)	KIRREL3
chr14	1675	34656274	34656774	2.19626	1.5302e-19	0.025437	InN	87641	Distal Intergenic	SNX6
chr18	148	2239613	2240113	2.54043	1.53539e-19	0.0231554	InN	137697	Promoter	LOC105371956
chr10	13019	120608326	120608826	2.43299	1.53822e-19	0.0256484	InN	43161	Promoter	LINC02930
chr16	11236	85235755	85236255	1.29189	1.55423e-19	0.0417646	InN	117625	Intron (ENST00000637419.1/23199, intron 1 of 2)	LOC107984830
chr7	3111	21690588	21691088	2.97871	1.55663e-19	0.0274633	InN	270698	Exon (ENST00000409508.8/8701, exon 35 of 82)	DNAH11
chr6	10592	113886368	113886868	3.15578	1.56068e-19	0.0296166	InN	262348	Distal Intergenic	MROCKI
chr11	14633	117796996	117797496	0.899287	1.56543e-19	0.0945255	InN	60101	Promoter	DSCAML1
chr4	5110	57157593	57158093	2.20648	1.56554e-19	0.0245133	InN	230205	Intron (ENST00000499667.6/255130, intron 1 of 4)	IGFBP7-AS1
chr6	5519	36793760	36794260	2.04186	1.56775e-19	0.0484174	InN	257275	Intron (ENST00000244751.7/57699, intron 7 of 20)	CPNE5
chr10	5167	48935570	48936070	3.74088	1.57248e-19	0.0331703	InN	35309	Promoter	LRRC18
chr5	7418	113371699	113372199	2.26036	1.6453e-19	0.0296148	InN	243978	Intron (ENST00000416046.2/107986366, intron 1 of 4)	LOC107986366
chr3	15349	177514234	177514734	1.72796	1.66626e-19	0.0364431	InN	222607	Intron (ENST00000657906.1/100505566, intron 1 of 2)	LINC00578
chr11	12467	95075153	95075653	2.06632	1.69328e-19	0.0251774	InN	57935	Distal Intergenic	SRSF8
chr17	13386	74201125	74201625	1.59138	1.71423e-19	0.0446371	InN	133041	Distal Intergenic	RPL38
chr16	487	825233	825733	1.59151	1.71634e-19	0.0524507	InN	106876	Intron (ENST00000655150.1/ENST00000655150.1, intron 2 of 3)	GNG13
chrX	832	17174676	17175176	2.82068	1.72818e-19	0.0277033	InN	312719	Distal Intergenic	REPS2
chr9	5161	92953437	92953937	2.49984	1.73214e-19	0.0344073	InN	302808	Intron (ENST00000375482.8/89846, intron 1 of 17)	FGD3
chr11	15556	121018661	121019161	2.57075	1.73521e-19	0.0364944	InN	61024	Distal Intergenic	TBCEL
chr15	5117	70033043	70033543	1.7434	1.77939e-19	0.0440208	InN	101534	Distal Intergenic	TLE3
chr9	12054	133914327	133914827	1.6131	1.78253e-19	0.046801	InN	309701	Intron (ENST00000406606.7/7410, intron 2 of 26)	VAV2
chr2	16564	174342296	174342796	1.3053	1.78847e-19	0.0485681	InN	177073	Distal Intergenic	SP9
chr10	11088	102644753	102645253	0.760474	1.79114e-19	0.100878	InN	41230	Promoter	TRIM8
chr10	11584	105605865	105606365	1.9005	1.8068e-19	0.0378137	InN	41726	Distal Intergenic	LINC02627
chr16	10041	77684044	77684544	1.16409	1.82727e-19	0.0592662	InN	116430	Distal Intergenic	NUDT7
chr5	6939	105852731	105853231	2.985	1.83345e-19	0.030207	InN	243499	Distal Intergenic	LOC105379110
chr16	9542	72900952	72901452	2.11957	1.85012e-19	0.0225885	InN	115931	Intron (ENST00000268489.10/463, intron 3 of 9)	ZFHX3
chr11	12930	105260927	105261427	3.21938	1.85026e-19	0.0297823	InN	58398	Intron (ENST00000649856.1/105369468, intron 3 of 7)	LOC105369469
chr16	10027	77385373	77385873	2.47232	1.86229e-19	0.0284021	InN	116416	Intron (ENST00000282849.10/170692, intron 3 of 22)	ADAMTS18
chr8	3990	34264867	34265367	2.52565	1.87585e-19	0.0294102	InN	287961	Intron (ENST00000522460.1/ENST00000522460.1, intron 2 of 4)
chr4	5252	64691213	64691713	2.84757	1.8783e-19	0.0251224	InN	230347	Distal Intergenic	LOC105377255
chr2	1165	6572216	6572716	2.05621	1.88591e-19	0.0433927	InN	161674	Distal Intergenic	LINC01246
chr15	9216	93887804	93888304	2.68611	1.89759e-19	0.0242965	InN	105633	Exon (ENST00000711607.1/101927153, exon 4 of 4)	LINC01580
chr6	14649	163543509	163544009	1.69369	1.89775e-19	0.0395691	InN	266405	Intron (ENST00000361758.8/9444, intron 4 of 7)	QKI
chr9	7970	122182731	122183231	2.59129	1.91821e-19	0.0261694	InN	305617	Intron (ENST00000373764.8/254956, intron 4 of 4)	MORN5
chr4	8161	125016573	125017073	2.35809	1.94057e-19	0.0249663	InN	233256	Distal Intergenic	FAT4
chr4	1364	5156554	5157054	3.41619	1.9406e-19	0.0271656	InN	226459	Intron (ENST00000282908.10/55351, intron 2 of 11)	STK32B
chr10	14188	127177181	127177681	2.32818	1.94144e-19	0.0348554	InN	44330	Promoter	INSYN2A
chr11	12664	97874110	97874610	2.62103	1.94315e-19	0.0317861	InN	58132	Distal Intergenic	LINC02713
chr14	9886	104618191	104618691	1.71582	1.97529e-19	0.0477064	InN	95852	Distal Intergenic	TMEM179
chr21	2520	43319289	43319789	1.56081	2.00815e-19	0.0402939	InN	196719	Distal Intergenic	LINC00322
chr4	6060	81031875	81032375	2.5855	2.01497e-19	0.0329918	InN	231155	Intron (ENST00000282701.4/651, intron 1 of 2)	BMP3
chr1	27222	224503398	224503898	1.55274	2.05098e-19	0.0566745	InN	27222	Intron (ENST00000471578.5/149111, intron 1 of 5)	CNIH3
chr12	9544	102793926	102794426	2.74525	2.05488e-19	0.0432933	InN	73169	Distal Intergenic	LINC00485
chr15	4230	66108765	66109265	2.30865	2.05573e-19	0.0378969	InN	100647	Intron (ENST00000409699.6/84465, intron 4 of 22)	MIR4311
chr17	3112	11495580	11496080	1.8525	2.07038e-19	0.0347585	InN	122767	Intron (ENST00000441885.8/388336, intron 3 of 5)	DNAH9
chr2	16555	174335938	174336438	0.849806	2.07102e-19	0.0380258	InN	177064	Exon (ENST00000394967.3/100131390, exon 2 of 2)	SP9
chr17	6416	38419669	38420169	1.44604	2.07237e-19	0.0602832	InN	126071	Promoter	ARHGAP23
chr7	2518	8418599	8419099	1.95279	2.09127e-19	0.0350367	InN	270105	Distal Intergenic	NXPH1
chr2	1796	10221040	10221540	2.12757	2.09178e-19	0.0325657	InN	162305	Distal Intergenic	MIR4261
chr10	9042	86112125	86112625	2.10256	2.11427e-19	0.0335136	InN	39184	Intron (ENST00000327946.12/2894, intron 4 of 15)	MIR346
chr7	5261	37480039	37480539	1.15674	2.11614e-19	0.0657904	InN	272848	Distal Intergenic	ELMO1
chrX	3794	125880616	125881116	4.54538	2.12495e-19	0.0262955	InN	315681	Distal Intergenic	LOC101928495
chr4	4459	46124664	46125164	1.33323	2.12584e-19	0.0480667	InN	229554	Promoter	GABRG1
chr12	8893	94783893	94784393	2.4725	2.12972e-19	0.0359954	InN	72518	Distal Intergenic	KRT19P2
chr17	5953	34741238	34741738	2.33652	2.13241e-19	0.0279852	InN	125608	Distal Intergenic	TMEM132E
chr7	739	1707596	1708096	2.08986	2.17184e-19	0.0366977	InN	268326	Intron (ENST00000561626.4/392617, intron 1 of 2)	LNCRI
chr1	6009	20473074	20473574	2.14627	2.17672e-19	0.0476485	InN	6009	Distal Intergenic	LOC124903871
chr11	13854	114244648	114245148	1.61296	2.17978e-19	0.0392744	InN	59322	Intron (ENST00000682278.1/7704, intron 6 of 7)	ZBTB16
chr1	5926	20343578	20344078	0.747413	2.18127e-19	0.0856902	InN	5926	Intron (ENST00000289815.13/127731, intron 16 of 21)	VWA5B1
chr7	6274	47128412	47128912	3.17831	2.20545e-19	0.0322949	InN	273861	Distal Intergenic	LOC105375268
chr4	5310	65924856	65925356	3.13198	2.2097e-19	0.0276565	InN	230405	Distal Intergenic	LOC105377261
chr2	13707	136065675	136066175	2.81653	2.21264e-19	0.0364962	InN	174216	Distal Intergenic	CXCR4
chr1	26693	216857010	216857510	2.97582	2.21424e-19	0.0277156	InN	26693	Intron (ENST00000361525.7/2104, intron 3 of 8)	ESRRG
chr2	17648	192254406	192254906	3.06438	2.2187e-19	0.0290225	InN	178157	Distal Intergenic	TMEFF2
chr3	6675	54198563	54199063	2.48921	2.22529e-19	0.028103	InN	213933	Intron (ENST00000474759.6/55799, intron 2 of 37)	CACNA2D3
chr11	3828	33492647	33493147	2.22837	2.22732e-19	0.036813	InN	49296	Intron (ENST00000658780.2/25758, intron 1 of 20)	KIAA1549L
chr5	15009	180085747	180086247	2.19715	2.23221e-19	0.0398677	InN	251569	Exon (ENST00000518368.1/ENST00000518368.1, exon 2 of 2)	RNF130
chr11	3247	22138290	22138790	2.5828	2.23856e-19	0.0335769	InN	48715	Intron (ENST00000648804.1/203859, intron 5 of 23)	LOC124902645
chr1	5482	18352572	18353072	1.81643	2.2569e-19	0.0351943	InN	5482	Intron (ENST00000251296.4/84966, intron 4 of 9)	IGSF21
chr2	1779	10184922	10185422	1.96915	2.30965e-19	0.0416621	InN	162288	Intron (ENST00000641498.1/6241, intron 11 of 11)	MIR4261
chr12	9800	104652628	104653128	1.72162	2.34008e-19	0.0229257	InN	73425	Intron (ENST00000303694.6/50515, intron 2 of 2)	MIR3922
chr14	5887	78170653	78171153	2.57195	2.34008e-19	0.0340504	InN	91853	Promoter	NRXN3
chr14	3317	59591926	59592426	1.12294	2.35031e-19	0.0348125	InN	89283	Distal Intergenic	RTN1
chr8	6971	75724287	75724787	1.99324	2.35218e-19	0.0491956	InN	290942	Distal Intergenic	HNF4G
chr20	9949	64177047	64177547	2.12812	2.35819e-19	0.0498644	InN	194150	Intron (ENST00000644172.2/4661, intron 1 of 2)	MYT1
chr16	402	709508	710008	0.591052	2.38179e-19	0.145063	InN	106791	Exon (ENST00000623057.2/ENST00000623057.2, exon 1 of 1)	FBXL16
chr3	9357	87208862	87209362	2.85336	2.42953e-19	0.027449	InN	216615	Distal Intergenic	MIR4795
chr10	7650	75888243	75888743	4.27212	2.43496e-19	0.0269853	InN	37792	Intron (ENST00000611255.5/83938, intron 2 of 6)	LRMDA
chr4	2316	8871897	8872397	0.900589	2.44325e-19	0.101155	InN	227411	Promoter	HMX1
chr3	11275	124949960	124950460	2.96672	2.45192e-19	0.0334606	InN	218533	Intron (ENST00000497378.1/56667, intron 1 of 4)	MUC13
chr21	620	26795355	26795855	2.89889	2.45238e-19	0.0268077	InN	194819	Distal Intergenic	ADAMTS1
chr16	9655	73234012	73234512	1.57141	2.45702e-19	0.036754	InN	116044	Intron (ENST00000641206.2/463, intron 5 of 17)	LOC124903716
chr1	8146	28822853	28823353	2.88909	2.46747e-19	0.0300161	InN	8146	Intron (ENST00000234961.7/4985, intron 1 of 2)	OPRD1
chr7	9668	96966485	96966985	0.939862	2.47914e-19	0.0181956	InN	277255	Exon (ENST00000430027.3/285987, exon 3 of 3)	DLX6-AS1
chr10	14666	131276346	131276846	2.87873	2.48856e-19	0.0277251	InN	44808	Intron (ENST00000368642.4/256536, intron 3 of 11)	TCERG1L
chr8	8950	103132454	103132954	2.36289	2.49549e-19	0.0305607	InN	292921	Exon (ENST00000503718.2/379034, exon 2 of 2)	BAALC
chr16	7955	63237268	63237768	3.88835	2.49837e-19	0.0263866	InN	114344	Distal Intergenic	LOC105371307
chr9	6239	103942546	103943046	2.77496	2.51762e-19	0.0256568	InN	303886	Distal Intergenic	LINC03094
chr20	1651	15600494	15600994	2.12777	2.53434e-19	0.0246095	InN	185852	Intron (ENST00000217246.8/140733, intron 8 of 16)	MACROD2
chr22	8909	49103586	49104086	1.27093	2.53434e-19	0.0560944	InN	206550	Distal Intergenic	NHIP
chr1	23910	200493352	200493852	3.04565	2.54934e-19	0.0283488	InN	23910	Distal Intergenic	LOC124900414
chr8	10659	130900585	130901085	3.51432	2.55141e-19	0.0253832	InN	294630	Intron (ENST00000286355.10/114, intron 7 of 17)	ADCY8
chr11	4672	44037280	44037780	1.031	2.55943e-19	0.0582845	InN	50140	Distal Intergenic	ACCSL
chr2	4227	29223868	29224368	3.50616	2.55943e-19	0.0308525	InN	164736	Promoter	ALK
chr3	15760	182136037	182136537	4.03786	2.56121e-19	0.0329948	InN	223018	Intron (ENST00000462382.1/ENST00000462382.1, intron 1 of 1)	LOC105374243
chr7	5255	37447504	37448004	0.96246	2.56833e-19	0.0558417	InN	272842	Intron (ENST00000310758.9/9844, intron 1 of 21)	ELMO1
chr1	21258	163221430	163221930	2.85273	2.56904e-19	0.0248525	InN	21258	Intron (ENST00000618415.4/8490, intron 2 of 5)	RGS5
chr12	11357	112787788	112788288	2.24121	2.57871e-19	0.0260439	InN	74982	Intron (ENST00000549736.5/22895, intron 3 of 6)	RPH3A
chr10	8499	79255568	79256068	2.06902	2.61307e-19	0.037498	InN	38641	Intron (ENST00000334512.10/57178, intron 7 of 24)	ZMIZ1
chr13	1769	38662310	38662810	3.49203	2.6244e-19	0.035563	InN	80671	Distal Intergenic	FREM2
chr2	16447	173610940	173611440	2.40458	2.62827e-19	0.0493822	InN	176956	Distal Intergenic	CDCA7
chr16	9956	75984090	75984590	2.56653	2.66558e-19	0.0272389	InN	116345	Distal Intergenic	LOC105371347
chr10	3191	23694441	23694941	1.16286	2.69104e-19	0.0671368	InN	33333	Promoter	KIAA1217
chr20	1471	11826259	11826759	3.26995	2.69104e-19	0.0398457	InN	185672	Intron (ENST00000663254.1/728450, intron 1 of 1)	LINC00687
chr3	10943	122564779	122565279	1.79317	2.69468e-19	0.0320095	InN	218201	Promoter	PARP9
chr9	12669	135087352	135087852	0.752212	2.70126e-19	0.0873069	InN	310316	Promoter	OLFM1
chr12	10601	109618031	109618531	2.53751	2.7049e-19	0.0293793	InN	74226	Distal Intergenic	MVK
chr10	14417	129043682	129044182	1.84353	2.71955e-19	0.0398784	InN	44559	Distal Intergenic	LOC124902559
chr7	6668	53607862	53608362	4.74723	2.72583e-19	0.0262408	InN	274255	Distal Intergenic	GS1-278J22.2
chr17	6196	36650337	36650837	1.55954	2.74285e-19	0.0408801	InN	125851	Distal Intergenic	MRM1
chr17	12997	73336006	73336506	1.76546	2.74869e-19	0.0433472	InN	132652	3' UTR	CDC42EP4
chr2	13720	136116101	136116601	1.21092	2.78307e-19	0.0264377	InN	174229	Promoter	CXCR4
chr18	2802	37773395	37773895	2.59184	2.81118e-19	0.0315572	InN	140351	Distal Intergenic	MIR4318
chr12	14317	127881212	127881712	2.09656	2.81835e-19	0.0266554	InN	77942	Promoter	LINC02393
chr2	16542	174325945	174326445	1.74153	2.82316e-19	0.035744	InN	177051	Promoter	LINC01305
chr7	705	1666213	1666713	1.3193	2.84944e-19	0.062463	InN	268292	Promoter	ELFN1
chr4	5406	70721676	70722176	0.963282	2.86036e-19	0.115521	InN	230501	Promoter	RUFY3
chr8	3115	26575579	26576079	1.49309	2.87805e-19	0.0447565	InN	287086	Promoter	DPYSL2
chr22	4016	35540198	35540698	0.938697	2.89431e-19	0.0659028	InN	201657	Promoter	RASD2
chr2	11917	119068429	119068929	4.67627	2.91125e-19	0.0254807	InN	172426	Distal Intergenic	MARCO
chr3	9997	108533967	108534467	4.80454	2.91321e-19	0.0291433	InN	217255	Distal Intergenic	MYH15
chr2	21574	232512597	232513097	2.03144	2.91531e-19	0.0371078	InN	182083	Distal Intergenic	PRSS56
chr5	12544	165831741	165832241	4.51571	2.93292e-19	0.0269035	InN	249104	Distal Intergenic	LINC01938
chr10	402	2949292	2949792	3.83278	2.95059e-19	0.0303132	InN	30544	Distal Intergenic	LOC124902532
chr17	16708	81093605	81094105	1.43557	2.98358e-19	0.0583922	InN	136363	Intron (ENST00000321280.11/10458, intron 6 of 13)	BAIAP2
chr18	2805	37889388	37889888	2.02137	3.00958e-19	0.0204306	InN	140354	Distal Intergenic	MIR4318
chr8	9620	119973411	119973911	2.99335	3.02536e-19	0.026656	InN	293591	Intron (ENST00000523492.5/64798, intron 2 of 6)	DEPTOR
chr13	6339	111536187	111536687	2.29459	3.03388e-19	0.0412343	InN	85241	Distal Intergenic	LOC102724489
chr2	1217	6854402	6854902	2.1291	3.05592e-19	0.0274714	InN	161726	Intron (ENST00000458098.5/129607, intron 3 of 3)	CMPK2
chr11	15532	120894604	120895104	1.62072	3.07172e-19	0.0478799	InN	61000	Promoter	LOC101929227
chr13	1264	32975883	32976383	2.02774	3.07791e-19	0.0303718	InN	80166	Distal Intergenic	KL
chr2	16692	175856604	175857104	3.02137	3.07923e-19	0.0302363	InN	177201	Distal Intergenic	LNPK
chr16	7678	57890120	57890620	1.37627	3.09485e-19	0.0546396	InN	114067	Intron (ENST00000251102.13/1258, intron 31 of 32)	CNGB1
chr4	1014	3390581	3391081	1.55219	3.10216e-19	0.0288679	InN	226109	Intron (ENST00000336727.8/6002, intron 4 of 17)	RGS12
chr9	9961	129126661	129127161	1.74156	3.10216e-19	0.0436607	InN	307608	Intron (ENST00000358994.9/5524, intron 4 of 10)	PTPA
chr15	275	27170680	27171180	2.28986	3.11589e-19	0.0311999	InN	96692	Intron (ENST00000615808.5/2567, intron 3 of 9)	GABRG3-AS1
chr13	2341	44819760	44820260	1.33419	3.1172e-19	0.0191094	InN	81243	Distal Intergenic	LINC00330
chr5	5726	88144654	88145154	0.648775	3.12191e-19	0.0613594	InN	242286	Promoter	LOC124901023
chr5	9295	137101370	137101870	2.57287	3.12805e-19	0.0266116	InN	245855	Intron (ENST00000394945.6/6695, intron 5 of 10)	SPOCK1
chr1	22430	177984067	177984567	2.55173	3.14995e-19	0.0342839	InN	22430	Promoter	SEC16B
chr22	7418	44410517	44411017	2.26617	3.18037e-19	0.0473665	InN	205059	Distal Intergenic	LINC01656
chr6	11103	124882089	124882589	2.57199	3.18149e-19	0.024087	InN	262859	Intron (ENST00000663792.1/7955, intron 4 of 7)	RNF217-AS1
chr10	12205	113735656	113736156	3.31642	3.18294e-19	0.0230125	InN	42347	Distal Intergenic	CASP7
chr1	14798	74964440	74964940	2.202	3.19249e-19	0.0405054	InN	14798	Exon (ENST00000438619.1/ENST00000438619.1, exon 2 of 2)	LHX8
chr20	5453	44837812	44838312	2.42644	3.20442e-19	0.0384966	InN	189654	Distal Intergenic	RIMS4
chr3	9974	108346579	108347079	2.04956	3.21077e-19	0.0302739	InN	217232	Intron (ENST00000467282.5/11148, intron 2 of 3)	HHLA2
chr8	9154	107942870	107943370	3.37473	3.21967e-19	0.0272276	InN	293125	Intron (ENST00000665144.1/ENST00000665144.1, intron 2 of 4)	RSPO2
chr10	14588	130737137	130737637	1.84761	3.23071e-19	0.0355254	InN	44730	Distal Intergenic	MIR378C
chr8	12358	141929785	141930285	2.2338	3.23303e-19	0.0316492	InN	296329	Distal Intergenic	MIR1302-7
chr14	6783	89902844	89903344	2.22662	3.23596e-19	0.0323976	InN	92749	Intron (ENST00000555070.1/1112, intron 2 of 3)	EFCAB11
chr5	8500	128332721	128333221	2.92064	3.26148e-19	0.0248789	InN	245060	Exon (ENST00000262464.9/2201, exon 32 of 65)	FBN2
chr8	487	3159444	3159944	2.15189	3.26148e-19	0.0315811	InN	284458	Intron (ENST00000335551.11/64478, intron 26 of 55)	CSMD1
chr17	13066	73464996	73465496	1.54542	3.26491e-19	0.0409705	InN	132721	Intron (ENST00000392650.8/54549, intron 3 of 44)	SDK2
chr17	3810	17792554	17793054	1.25156	3.27499e-19	0.0608378	InN	123465	5' UTR	RAI1
chr2	10678	104503370	104503870	2.50682	3.28203e-19	0.032199	InN	171187	Promoter	LINC01102
chr9	3133	68706424	68706924	2.36246	3.28569e-19	0.0318009	InN	300780	Promoter	PIP5K1B
chr10	12390	115876418	115876918	2.68009	3.31843e-19	0.0238374	InN	42532	Intron (ENST00000355044.8/26033, intron 28 of 28)	ATRNL1
chr5	7005	107806278	107806778	2.33376	3.33279e-19	0.0324425	InN	243565	Distal Intergenic	EFNA5
chr3	3249	32450893	32451393	2.35775	3.3399e-19	0.0360684	InN	210507	Promoter	CMTM7
chr8	5460	55587484	55587984	2.77812	3.37101e-19	0.0310209	InN	289431	Distal Intergenic	XKR4-AS1
chr12	10587	109606552	109607052	1.64814	3.3747e-19	0.0526607	InN	74212	Distal Intergenic	MVK
chr6	5950	38730448	38730948	3.17469	3.3942e-19	0.0336986	InN	257706	Intron (ENST00000327475.11/1769, intron 4 of 92)	DNAH8
chr13	6840	113445908	113446408	2.08354	3.43429e-19	0.0352952	InN	85742	Intron (ENST00000612156.3/113622, intron 1 of 7)	ADPRHL1
chr9	5157	92950262	92950762	1.881	3.49517e-19	0.0300766	InN	302804	Intron (ENST00000375482.8/89846, intron 1 of 17)	FGD3
chr22	7456	44598222	44598722	2.0696	3.49729e-19	0.0289391	InN	205097	Distal Intergenic	LINC00229
chr4	5567	74906485	74906985	3.57074	3.49903e-19	0.0318324	InN	230662	Distal Intergenic	LOC105377280
chr4	3513	28926109	28926609	3.48232	3.51218e-19	0.0273452	InN	228608	Distal Intergenic	LINC02364
chr2	9700	96987182	96987682	2.76979	3.53851e-19	0.0254617	InN	170209	Promoter	FAM178B
chr21	400	20053325	20053825	3.16757	3.61373e-19	0.0361047	InN	194599	Distal Intergenic	LINC01683
chr6	1263	7505050	7505550	1.69581	3.61569e-19	0.0434115	InN	253019	Distal Intergenic	DSP
chr14	9868	104598226	104598726	1.53483	3.65527e-19	0.0594804	InN	95834	Intron (ENST00000415614.6/388021, intron 1 of 3)	TMEM179
chr2	2044	11076499	11076999	2.8474	3.65807e-19	0.0267165	InN	162553	Distal Intergenic	FLJ33534
chr19	7607	17636540	17637040	3.35486	3.66565e-19	0.0418353	InN	151525	Intron (ENST00000519716.7/23025, intron 25 of 43)	UNC13A
chr12	9561	102956815	102957315	1.41783	3.67201e-19	0.0581816	InN	73186	Promoter	ASCL1
chr17	12701	72270322	72270822	2.59302	3.6844e-19	0.0308449	InN	132356	Intron (ENST00000715416.1/100499467, intron 4 of 4)	LOC124900392
chr3	17769	197541766	197542266	1.41656	3.70814e-19	0.0560191	InN	225027	Intron (ENST00000392379.6/622, intron 3 of 7)	BDH1
chr15	7960	87123207	87123707	2.66964	3.71297e-19	0.0303008	InN	104377	Distal Intergenic	LOC102724452
chr12	11628	113803077	113803577	1.31588	3.73905e-19	0.0593257	InN	75253	Distal Intergenic	RBM19
chr4	10447	172721564	172722064	3.71155	3.74421e-19	0.0396089	InN	235542	Intron (ENST00000506823.6/442117, intron 5 of 12)	GALNT7-DT
chr9	4021	82116914	82117414	2.36862	3.80972e-19	0.0506578	InN	301668	Intron (ENST00000637606.1/107987087, intron 1 of 9)	SPATA31D1
chr1	25914	208387887	208388387	3.88203	3.822e-19	0.029052	InN	25914	Distal Intergenic	LOC124904501
chr7	2778	15245760	15246260	4.06753	3.85765e-19	0.0297792	InN	270365	Intron (ENST00000342526.8/392636, intron 12 of 12)	AGMO
chr2	8793	83565234	83565734	4.23944	3.89272e-19	0.0297755	InN	169302	Distal Intergenic	LINC01809
chr3	2158	15180306	15180806	3.28466	3.92192e-19	0.0277044	InN	209416	Promoter	COL6A4P1
chr13	2060	42707062	42707562	2.10943	3.92334e-19	0.0274711	InN	80962	Distal Intergenic	FAM216B
chr9	8927	126683061	126683561	1.85826	3.97116e-19	0.0333487	InN	306574	Intron (ENST00000355497.10/4010, intron 2 of 7)	LMX1B
chr8	7668	89924705	89925205	2.60012	3.99894e-19	0.0271114	InN	291639	3' UTR	NBN
chr14	8089	98830905	98831405	2.73612	4.00121e-19	0.0283177	InN	94055	Distal Intergenic	LINC02914
chr11	13486	112520404	112520904	1.37394	4.03777e-19	0.0398052	InN	58954	Intron (ENST00000528496.1/101928823, intron 2 of 2)	LOC124902757
chr7	4038	28657772	28658272	2.52901	4.04405e-19	0.0284424	InN	271625	Intron (ENST00000396299.6/9586, intron 4 of 9)	CREB5
chr9	7985	122200116	122200616	3.00861	4.04497e-19	0.0277256	InN	305632	Downstream (<=300bp)	LHX6
chr14	2840	55807022	55807522	2.38797	4.04533e-19	0.040667	InN	88806	Distal Intergenic	LINC00520
chr16	4060	19879227	19879727	1.12814	4.08954e-19	0.0719234	InN	110449	Intron (ENST00000300571.7/51704, intron 1 of 3)	GPRC5B
chr11	17555	132185242	132185742	3.36572	4.15208e-19	0.0299374	InN	63023	Intron (ENST00000374791.7/50863, intron 3 of 7)	NTM
chr20	1521	12829147	12829647	1.95721	4.16028e-19	0.036317	InN	185722	Distal Intergenic	LOC105372535
chr2	4225	29165888	29166388	3.29389	4.17025e-19	0.024505	InN	164734	Promoter	CLIP4
chr6	8513	86513576	86514076	3.68956	4.17705e-19	0.0292776	InN	260269	Distal Intergenic	HTR1E
chr16	7961	63341004	63341504	2.45925	4.2288e-19	0.0262454	InN	114350	Intron (ENST00000568932.5/105371308, intron 2 of 3)	LOC105371307
chr6	2574	19975818	19976318	2.39338	4.29161e-19	0.0265264	InN	254330	Distal Intergenic	ID4
chr1	26788	218886197	218886697	2.47194	4.37666e-19	0.0312017	InN	26788	Distal Intergenic	LINC01710
chr19	14143	49133709	49134209	1.47286	4.52278e-19	0.0428121	InN	158061	Exon (ENST00000334186.9/8541, exon 10 of 30)	PPFIA3
chr16	11590	85600441	85600941	1.39056	4.53857e-19	0.0567196	InN	117979	Intron (ENST00000637419.1/23199, intron 2 of 2)	GSE1
chr18	5126	62784887	62785387	2.55738	4.5687e-19	0.0431154	InN	142675	Intron (ENST00000262719.10/23239, intron 1 of 16)	PHLPP1
chr1	17371	110645872	110646372	2.10406	4.75893e-19	0.0309858	InN	17371	Distal Intergenic	KCNA2
chr3	9580	97991245	97991745	2.61031	4.78097e-19	0.0345977	InN	216838	Intron (ENST00000472788.6/200959, intron 9 of 9)	LOC124909398
chr11	10643	73734834	73735334	2.31535	4.79005e-19	0.0317419	InN	56111	Intron (ENST00000336083.8/5870, intron 1 of 7)	RAB6A
chr9	10663	130474062	130474562	1.92708	4.80626e-19	0.0446684	InN	308310	Intron (ENST00000352480.10/445, intron 8 of 14)	ASS1
chr12	10412	108808345	108808845	2.80578	4.8105e-19	0.0288004	InN	74037	Promoter	SSH1
chr16	10719	82952682	82953182	2.50437	4.85057e-19	0.042723	InN	117108	Intron (ENST00000268613.14/1012, intron 3 of 14)	CDH13
chr6	12565	145428615	145429115	1.86001	4.8665e-19	0.0351925	InN	264321	Intron (ENST00000638717.1/7957, intron 4 of 4)	EPM2A
chr1	14306	65911635	65912135	1.64197	4.88626e-19	0.0362305	InN	14306	Intron (ENST00000329654.8/5142, intron 1 of 16)	PDE4B
chr6	8313	80698388	80698888	3.41476	4.92705e-19	0.0241695	InN	260069	Distal Intergenic	BCKDHB
chr4	9703	155515612	155516112	2.92222	4.95104e-19	0.0270205	InN	234798	Exon (ENST00000669827.1/105377505, exon 2 of 3)	LOC105377505
chr10	526	3426031	3426531	2.16086	4.9705e-19	0.0425803	InN	30668	Distal Intergenic	LINC02669
chr14	1787	36272283	36272783	2.29479	4.97834e-19	0.0450848	InN	87753	Distal Intergenic	MBIP
chr15	8660	90760632	90761132	2.37508	4.98039e-19	0.0297327	InN	105077	Promoter	BLM
chr12	622	3214618	3215118	2.54422	5.04988e-19	0.0348215	InN	64247	Promoter	TSPAN9
chr16	6804	52650534	52651034	2.24623	5.08609e-19	0.0386766	InN	113193	Intron (ENST00000664440.1/ENST00000664440.1, intron 1 of 2)	CASC16
chr7	14870	150971173	150971673	1.37789	5.0898e-19	0.0469933	InN	282457	Intron (ENST00000713701.1/3757, intron 1 of 13)	KCNH2
chr18	2626	37272112	37272612	2.53158	5.09145e-19	0.0361043	InN	140175	Promoter	CELF4
chr2	8780	83081653	83082153	3.77927	5.10832e-19	0.0253264	InN	169289	Distal Intergenic	DHFRP3
chr3	1023	10935801	10936301	1.84589	5.11911e-19	0.0314965	InN	208281	Intron (ENST00000254488.7/6538, intron 13 of 13)	SLC6A11
chr5	8015	124177741	124178241	3.19431	5.13287e-19	0.0295745	InN	244575	Intron (ENST00000628324.2/103724389, intron 2 of 3)	LOC101927397
chr8	3781	30956014	30956514	3.21559	5.17496e-19	0.0253401	InN	287752	Distal Intergenic	TEX15
chr12	10600	109617483	109617983	2.00714	5.20981e-19	0.0278527	InN	74225	Distal Intergenic	MVK
chr20	8073	59478877	59479377	3.13082	5.21342e-19	0.0251351	InN	192274	Distal Intergenic	PHACTR3
chr14	1809	36518785	36519285	1.81558	5.21424e-19	0.0430931	InN	87775	Promoter	NKX2-1-AS1
chr3	8670	73136891	73137391	3.46552	5.22595e-19	0.0332486	InN	215928	Distal Intergenic	PPP4R2
chr7	1698	4845571	4846071	1.30761	5.23709e-19	0.0622356	InN	269285	Intron (ENST00000445392.5/55698, intron 2 of 14)	RADIL
chr4	8111	123997870	123998370	2.61467	5.26083e-19	0.0237871	InN	233206	Distal Intergenic	LOC124900776
chr2	21790	234230834	234231334	2.93696	5.27666e-19	0.0278836	InN	182299	Distal Intergenic	SPP2
chr1	13185	55575516	55576016	3.07003	5.27922e-19	0.0411692	InN	13185	Intron (ENST00000643167.1/ENST00000643167.1, intron 1 of 3)	LOC105378737
chr11	1717	8531248	8531748	3.41545	5.30193e-19	0.0320959	InN	47185	Intron (ENST00000687296.1/65975, intron 1 of 15)	LOC124900315
chr17	2922	9456747	9457247	3.45214	5.31552e-19	0.0206413	InN	122577	Intron (ENST00000445617.2/ENST00000445617.2, intron 2 of 4)	STX8
chr7	16102	158077859	158078359	1.50649	5.3437e-19	0.0350536	InN	283689	Intron (ENST00000389413.7/5799, intron 10 of 21)	LOC105375613
chr15	9272	94749664	94750164	2.48192	5.35854e-19	0.0348027	InN	105689	Distal Intergenic	LOC105370987
chr5	12879	170196013	170196513	1.416	5.35954e-19	0.0503011	InN	249439	Exon (ENST00000506431.2/100507267, exon 2 of 4)	LINC01187
chr15	8846	92000658	92001158	1.42132	5.37776e-19	0.048279	InN	105263	Intron (ENST00000318445.11/28232, intron 2 of 9)	SLCO3A1
chr11	4010	34344088	34344588	1.85526	5.44172e-19	0.0284543	InN	49478	Intron (ENST00000435224.3/25841, intron 1 of 16)	ABTB2
chr5	9081	135126793	135127293	1.73019	5.45055e-19	0.040123	InN	245641	Promoter	PITX1-AS1
chr5	7413	113294751	113295251	1.13066	5.45266e-19	0.0538933	InN	243973	Promoter	MCC
chr15	2545	51239054	51239554	3.60875	5.6636e-19	0.037629	InN	98962	Intron (ENST00000559909.1/109729174, intron 1 of 2)	MIR4713
chr6	974	5497727	5498227	2.62319	5.67963e-19	0.0387551	InN	252730	Intron (ENST00000324331.10/10667, intron 4 of 6)	FARS2-AS1
chr13	3756	74190978	74191478	2.78402	5.71641e-19	0.0270558	InN	82658	Distal Intergenic	LINC00402
chr17	1671	5050278	5050778	3.82131	5.81664e-19	0.0402194	InN	121326	5' UTR	SLC52A1
chr12	5252	52354100	52354600	2.28077	5.85619e-19	0.0411769	InN	68877	Distal Intergenic	KRT85
chr6	14814	164286029	164286529	3.03098	5.89216e-19	0.0352044	InN	266570	Distal Intergenic	MEAT6
chr9	4248	85430617	85431117	1.32149	5.90939e-19	0.0443219	InN	301895	Intron (ENST00000669133.1/105376121, intron 1 of 2)	LOC105376121
chr11	2465	14054082	14054582	2.60608	5.94087e-19	0.0329972	InN	47933	Intron (ENST00000576479.4/10418, intron 3 of 15)	SPON1
chr1	15506	88181431	88181931	1.68872	5.94948e-19	0.0244089	InN	15506	Intron (ENST00000642677.1/107985518, intron 1 of 6)	LOC107985518
chr16	11572	85586342	85586842	1.00942	6.07824e-19	0.0935328	InN	117961	Intron (ENST00000637419.1/23199, intron 2 of 2)	GSE1
chr12	10692	109775201	109775701	1.45909	6.08452e-19	0.0472183	InN	74317	Distal Intergenic	FAM222A-AS1
chr20	4930	40951907	40952407	2.2445	6.09902e-19	0.0353604	InN	189131	Distal Intergenic	TOP1
chr9	12096	133950884	133951384	1.79443	6.13262e-19	0.0393983	InN	309743	Intron (ENST00000406606.7/7410, intron 1 of 26)	VAV2
chr21	2439	42864432	42864932	1.90145	6.13709e-19	0.0359009	InN	196638	Intron (ENST00000330317.6/10785, intron 3 of 11)	WDR4
chr4	8156	124810767	124811267	3.08532	6.15184e-19	0.0258478	InN	233251	Distal Intergenic	ANKRD50
chr11	13855	114245541	114246041	2.52242	6.18842e-19	0.027193	InN	59323	Promoter	ZBTB16
chr9	12243	134215927	134216427	1.05353	6.20238e-19	0.0446073	InN	309890	Distal Intergenic	RNU6ATAC
chr11	2344	12814615	12815115	1.37591	6.21909e-19	0.0292203	InN	47812	Intron (ENST00000527636.7/7003, intron 3 of 12)	TEAD1
chr18	5554	74013756	74014256	3.02305	6.22905e-19	0.0320429	InN	143103	Intron (ENST00000581541.1/ENST00000581541.1, intron 1 of 2)	FBXO15
chr18	674	7368922	7369422	2.83184	6.28436e-19	0.0264656	InN	138223	Distal Intergenic	LOC124900409
chr7	10990	104448160	104448660	3.79072	6.32669e-19	0.0301257	InN	278577	Intron (ENST00000401970.3/375612, intron 1 of 3)	LHFPL3
chr2	13389	133508480	133508980	1.32313	6.37446e-19	0.0609161	InN	173898	Intron (ENST00000409261.6/344148, intron 3 of 19)	NCKAP5
chr6	10270	111565938	111566438	1.39417	6.42519e-19	0.0254641	InN	262026	Promoter	TRAF3IP2
chr2	21793	234245543	234246043	2.9611	6.42872e-19	0.0345653	InN	182302	Distal Intergenic	SPP2
chr6	15671	170010791	170011291	2.23837	6.4444e-19	0.0406691	InN	267427	Distal Intergenic	LOC101929614
chr4	4267	41561139	41561639	1.52361	6.47127e-19	0.0521434	InN	229362	Intron (ENST00000513024.5/22998, intron 3 of 25)	LIMCH1
chr12	426	2324316	2324816	2.16136	6.47988e-19	0.0387789	InN	64051	Intron (ENST00000682544.1/775, intron 3 of 49)	CACNA1C-IT3
chr2	11031	106784371	106784871	3.96881	6.48995e-19	0.0367718	InN	171540	Distal Intergenic	ST6GAL2
chr8	5057	48264344	48264844	3.09259	6.48995e-19	0.0254023	InN	289028	Distal Intergenic	UBE2V2
chr2	16351	172928680	172929180	2.08221	6.52971e-19	0.0414953	InN	176860	Promoter	RAPGEF4
chr20	1134	7665398	7665898	2.42804	6.53401e-19	0.0210628	InN	185335	Distal Intergenic	HAO1
chr12	12315	119818742	119819242	3.75681	6.54896e-19	0.0287841	InN	75940	Intron (ENST00000261833.11/11113, intron 9 of 46)	CIT
chr1	17590	111908984	111909484	0.944635	6.57824e-19	0.0825759	InN	17590	Promoter	KCND3-AS1
chr17	11233	62112204	62112704	4.37751	6.5833e-19	0.0316618	InN	130888	Distal Intergenic	MED13
chr16	9552	72933317	72933817	3.07694	6.58437e-19	0.0355296	InN	115941	Intron (ENST00000268489.10/463, intron 3 of 9)	ZFHX3
chr22	1477	23846530	23847030	1.57817	6.60332e-19	0.0528263	InN	199118	Distal Intergenic	DERL3
chr2	19340	209629381	209629881	2.05543	6.60416e-19	0.0402914	InN	179849	Intron (ENST00000682079.1/4133, intron 4 of 15)	MAP2
chr1	16736	107755345	107755845	3.54058	6.67091e-19	0.0266811	InN	16736	Exon (ENST00000370056.9/10451, exon 12 of 27)	VAV3
chr16	2555	7874108	7874608	3.28753	6.7717e-19	0.0283434	InN	108944	Distal Intergenic	RBFOX1
chr18	2998	43882827	43883327	3.082	6.84069e-19	0.0256942	InN	140547	Distal Intergenic	LOC124904291
chr10	14042	125501004	125501504	2.49129	6.84283e-19	0.0244544	InN	44184	Distal Intergenic	TEX36-AS1
chr8	1009	10061976	10062476	2.57604	6.93479e-19	0.0332516	InN	284980	Intron (ENST00000317173.9/4482, intron 1 of 5)	MSRA
chr7	15426	153887050	153887550	1.10231	6.9364e-19	0.0577636	InN	283013	Promoter	DPP6
chr14	340	22882852	22883352	0.527444	6.94892e-19	0.0728366	InN	86306	Promoter	REM2
chr1	6813	23801602	23802102	1.53829	6.96893e-19	0.0362118	InN	6813	Promoter	GALE
chr2	14942	154852924	154853424	2.32629	6.98314e-19	0.0229082	InN	175451	Intron (ENST00000651198.1/3760, intron 3 of 3)	LOC105373696
chr6	15806	170451304	170451804	2.32352	7.03146e-19	0.0404236	InN	267562	Distal Intergenic	FAM120B
chr16	8198	66337397	66337897	2.60028	7.05947e-19	0.0282365	InN	114587	Distal Intergenic	CDH5
chr21	757	29892301	29892801	2.36578	7.24309e-19	0.0290739	InN	194956	Intron (ENST00000389125.7/2897, intron 1 of 15)	GRIK1
chr3	11024	123026717	123027217	0.990754	7.39096e-19	0.0560301	InN	218282	Promoter	SEMA5B
chr11	12244	91790332	91790832	2.63904	7.40084e-19	0.0333207	InN	57712	Distal Intergenic	LINC02756
chr1	23503	190754388	190754888	2.77845	7.48417e-19	0.0318814	InN	23503	Intron (ENST00000413356.1/440704, intron 2 of 4)	LINC01720
chr1	12350	48747416	48747916	3.22507	7.50217e-19	0.0301522	InN	12350	Intron (ENST00000371839.6/84871, intron 6 of 13)	BEND5
chr5	13616	173872124	173872624	1.85903	7.51631e-19	0.0450785	InN	250176	Distal Intergenic	CPEB4
chr1	28013	229582475	229582975	3.2838	7.53251e-19	0.0346893	InN	28013	Distal Intergenic	ABCB10
chr18	284	3526606	3527106	1.8491	7.57768e-19	0.0395749	InN	137833	Intron (ENST00000400147.6/9229, intron 7 of 9)	GAPLINC
chr9	12771	135349238	135349738	2.36269	7.58418e-19	0.0489137	InN	310418	Distal Intergenic	LINC02907
chr17	3312	15650678	15651178	2.71807	7.60812e-19	0.0376705	InN	122967	Promoter	FBXW10B
chr12	2200	13580116	13580616	2.3238	7.61156e-19	0.0333169	InN	65825	Promoter	LOC105369668
chr20	5720	46192478	46192978	1.68164	7.65023e-19	0.0398157	InN	189921	Intron (ENST00000537909.4/64405, intron 8 of 11)	CDH22
chr17	5841	33981923	33982423	1.52536	7.65041e-19	0.0519553	InN	125496	Intron (ENST00000359872.6/40, intron 1 of 9)	LOC107985038
chr2	16683	175833622	175834122	3.24392	7.6613e-19	0.0302046	InN	177192	Exon (ENST00000692740.1/124907909, exon 4 of 4)	LNPK
chr2	2762	20152041	20152541	2.37302	7.66709e-19	0.031658	InN	163271	Distal Intergenic	SDC1
chr10	2589	15735716	15736216	3.32821	7.69351e-19	0.031004	InN	32731	Distal Intergenic	ITGA8
chr17	12694	72219487	72219987	1.25869	7.69415e-19	0.057642	InN	132349	Exon (ENST00000623935.1/124900392, exon 3 of 3)	SOX9-AS1
chr2	11113	108541407	108541907	3.37397	7.75651e-19	0.0332132	InN	171622	Intron (ENST00000695516.1/3987, intron 1 of 9)	LIMS1
chr11	13554	112961101	112961601	0.679823	7.79911e-19	0.111785	InN	59022	Promoter	NCAM1
chr17	16140	79907736	79908236	2.76573	7.82929e-19	0.0396799	InN	135795	Distal Intergenic	LINC01978
chr4	10812	180314963	180315463	3.05828	7.84953e-19	0.0268666	InN	235907	Distal Intergenic	LOC124900818
chr7	1391	2921412	2921912	2.17924	7.85084e-19	0.0302845	InN	268978	Intron (ENST00000396946.9/84433, intron 17 of 24)	CARD11
chr6	11010	123820802	123821302	2.57563	7.87464e-19	0.0327189	InN	262766	Intron (ENST00000368417.6/154215, intron 1 of 6)	NKAIN2
chr1	9945	36731868	36732368	2.09924	7.8809e-19	0.0282023	InN	9945	Distal Intergenic	LOC124904023
chr6	9513	101689068	101689568	2.94447	7.88321e-19	0.0260239	InN	261269	Intron (ENST00000683774.1/2898, intron 11 of 16)	GRIK2
chr12	14378	128456762	128457262	1.18091	7.88381e-19	0.0491723	InN	78003	Intron (ENST00000435159.3/92293, intron 2 of 8)	MIR3612
chr5	6695	97137385	97137885	2.16298	7.89017e-19	0.0246085	InN	243255	Intron (ENST00000504578.2/101926893, intron 3 of 6)	LIX1
chr10	4424	35366094	35366594	1.84563	7.9015e-19	0.0471046	InN	34566	Intron (ENST00000490012.6/219771, intron 6 of 9)	CCNY
chr2	15432	161870480	161870980	2.58731	7.90855e-19	0.0213058	InN	175941	Intron (ENST00000375514.9/57282, intron 7 of 26)	DPP4
chr2	16233	172088490	172088990	1.51996	7.91992e-19	0.0451749	InN	176742	3' UTR	DLX1
chr14	951	27542187	27542687	4.04255	7.92309e-19	0.0274691	InN	86917	Intron (ENST00000553392.5/728755, intron 2 of 5)	LINC00645
chr9	4094	83532312	83532812	3.33831	7.9368e-19	0.0314569	InN	301741	Intron (ENST00000376438.5/257019, intron 1 of 14)	FRMD3
chr16	3404	13455278	13455778	2.51294	7.94647e-19	0.0315963	InN	109793	Intron (ENST00000653029.1/729993, intron 2 of 4)	SHISA9
chr3	9	65625	66125	2.52151	7.99642e-19	0.0425471	InN	207267	Distal Intergenic	LINC01986
chr1	4374	14628033	14628533	1.50711	7.99847e-19	0.0548255	InN	4374	Intron (ENST00000636203.1/23254, intron 3 of 16)	KAZN
chr17	13207	73765759	73766259	2.01997	8.04979e-19	0.0292041	InN	132862	Intron (ENST00000321800.11/283982, intron 2 of 3)	LINC00469
chr1	12517	51729457	51729957	1.73869	8.08679e-19	0.0509275	InN	12517	Promoter	OSBPL9
chr7	14256	142385438	142385938	3.23829	8.09825e-19	0.0298721	InN	281843	Distal Intergenic	PRSS59P
chr4	7503	109662701	109663201	2.08449	8.11923e-19	0.0335456	InN	232598	Intron (ENST00000472310.5/55013, intron 3 of 4)	MCUB
chr4	8413	130216066	130216566	4.26948	8.14188e-19	0.0282851	InN	233508	Distal Intergenic	LINC02479
chr10	11481	104328776	104329276	0.842223	8.18508e-19	0.0651639	InN	41623	Promoter	ITPRIP
chr2	16234	172089512	172090012	1.94394	8.345e-19	0.0394734	InN	176743	3' UTR	DLX1
chr12	3843	43447031	43447531	2.82308	8.36086e-19	0.0285225	InN	67468	Intron (ENST00000389420.8/80070, intron 14 of 38)	ADAMTS20
chr1	17576	111880838	111881338	1.52899	8.43036e-19	0.0413391	InN	17576	Intron (ENST00000369697.5/3752, intron 1 of 5)	KCND3-IT1
chr1	14564	68793642	68794142	2.46126	8.45743e-19	0.0262233	InN	14564	Intron (ENST00000643361.1/ENST00000643361.1, intron 2 of 6)	LOC105378787
chr1	13057	54490453	54490953	1.73892	8.46269e-19	0.043502	InN	13057	Distal Intergenic	LOC105378735
chr20	1648	15545023	15545523	2.27044	8.46333e-19	0.0307833	InN	185849	Intron (ENST00000217246.8/140733, intron 8 of 16)	MACROD2
chr2	15539	163198290	163198790	3.47566	8.48673e-19	0.0280871	InN	176048	Distal Intergenic	KCNH7
chr15	2750	54514713	54515213	2.36212	8.49692e-19	0.0318127	InN	99167	Intron (ENST00000647821.1/440279, intron 23 of 31)	UNC13C
chr20	1946	18051925	18052425	3.61246	8.53157e-19	0.0235893	InN	186147	Promoter	OVOL2
chr17	16832	81251789	81252289	1.48715	8.57633e-19	0.0711809	InN	136487	Promoter	SLC38A10
chr19	9408	31168147	31168647	1.80311	8.58163e-19	0.0409243	InN	153326	Exon (ENST00000660210.1/107985312, exon 2 of 2)	LINC01791
chr10	10755	101331716	101332216	2.09721	8.6175e-19	0.0307009	InN	40897	Distal Intergenic	BTRC
chr16	4843	27777193	27777693	1.46288	8.62928e-19	0.0252711	InN	111232	Promoter	KATNIP
chr5	6844	102755028	102755528	0.931789	8.69737e-19	0.0708357	InN	243404	Promoter	PAM
chr7	10958	104089643	104090143	3.45284	8.70605e-19	0.0322354	InN	278545	Distal Intergenic	ORC5
chr17	4390	21075878	21076378	0.787861	8.74222e-19	0.0233488	InN	124045	Promoter	LINC01563
chr1	1860	4253755	4254255	1.97808	8.83463e-19	0.0371812	InN	1860	Distal Intergenic	LINC01777
chr10	656	4035381	4035881	2.81595	9.04964e-19	0.0330525	InN	30798	Intron (ENST00000656775.1/107984195, intron 2 of 2)	LOC107984195
chr5	7092	109427350	109427850	3.73976	9.11091e-19	0.0357156	InN	243652	Distal Intergenic	PJA2
chr5	843	7671297	7671797	3.28557	9.21545e-19	0.0284322	InN	237403	Intron (ENST00000338316.9/108, intron 4 of 24)	ADCY2
chrX	4682	153819684	153820184	1.77364	9.23838e-19	0.0542122	InN	316569	Intron (ENST00000164640.8/57595, intron 1 of 7)	PDZD4
chr14	8718	100621113	100621613	2.68211	9.25885e-19	0.0280878	InN	94684	Distal Intergenic	BEGAIN
chr20	5115	42068338	42068838	4.18121	9.26269e-19	0.0222997	InN	189316	Distal Intergenic	LOC105372622
chr1	3721	11455919	11456419	1.40116	9.32437e-19	0.0425188	InN	3721	Distal Intergenic	DISP3
chr9	1723	23683140	23683640	1.50654	9.36923e-19	0.0392135	InN	299370	Distal Intergenic	LOC101929563
chr10	12374	115092249	115092749	1.02665	9.37438e-19	0.0760334	InN	42516	Promoter	ATRNL1
chr3	17764	197520228	197520728	1.83015	9.37763e-19	0.0334167	InN	225022	Intron (ENST00000392379.6/622, intron 6 of 7)	BDH1
chr13	6454	112059919	112060419	1.73119	9.3811e-19	0.0456588	InN	85356	Intron (ENST00000663025.1/100505996, intron 1 of 3)	SOX1-OT
chr13	4088	78714285	78714785	2.7176	9.42243e-19	0.0263939	InN	82990	Distal Intergenic	OBI1
chr4	8701	139800610	139801110	2.22812	9.51929e-19	0.0261886	InN	233796	Intron (ENST00000509479.6/55534, intron 2 of 4)	LOC124900781
chr7	13147	131963765	131964265	2.8705	9.51947e-19	0.0314479	InN	280734	Distal Intergenic	LOC101928782
chr5	7963	123807194	123807694	1.14926	9.62514e-19	0.0384311	InN	244523	Distal Intergenic	CSNK1G3
chr2	13722	136117410	136117910	1.4093	9.6321e-19	0.0565709	InN	174231	Promoter	CXCR4
chr7	2872	17466278	17466778	2.32675	9.6321e-19	0.0266332	InN	270459	3' UTR	LOC105375172
chr11	17560	132247967	132248467	2.00151	9.63253e-19	0.0379282	InN	63028	Intron (ENST00000374791.7/50863, intron 4 of 7)	NTM-IT
chr3	2904	27485958	27486458	1.65202	9.64408e-19	0.0323966	InN	210162	Exon (ENST00000408928.2/ENST00000408928.2, exon 1 of 1)	SLC4A7
chr4	9147	149056217	149056717	3.10821	9.74351e-19	0.0301241	InN	234242	Intron (ENST00000507849.1/ENST00000507849.1, intron 1 of 3)	LINC02430
chr2	890	4038770	4039270	1.9962	9.8443e-19	0.0278473	InN	161399	Distal Intergenic	LINC01304
chr12	2690	22216718	22217218	2.19915	9.95349e-19	0.0293021	InN	66315	Intron (ENST00000544732.5/6489, intron 2 of 5)	ST8SIA1
chr2	11817	117952185	117952685	4.19141	1.00573e-18	0.0398441	InN	172326	Promoter	CCDC93
chr6	9500	101402571	101403071	1.56181	1.01352e-18	0.0441329	InN	261256	Intron (ENST00000683774.1/2898, intron 6 of 16)	GRIK2
chr17	761	1898144	1898644	2.57811	1.01584e-18	0.0379887	InN	120416	3' UTR	RPA1
chr7	1513	4052058	4052558	1.2401	1.01627e-18	0.0212381	InN	269100	Intron (ENST00000404826.7/221935, intron 19 of 44)	SDK1
chr11	3738	32176710	32177210	1.49389	1.01697e-18	0.0410466	InN	49206	Intron (ENST00000419556.2/ENST00000419556.2, intron 2 of 2)	LOC107984322
chr1	12266	47805818	47806318	2.67749	1.01774e-18	0.0260784	InN	12266	Intron (ENST00000606738.3/388630, intron 2 of 6)	TRABD2B
chr16	10352	80072539	80073039	3.34244	1.02342e-18	0.0286888	InN	116741	Intron (ENST00000567851.5/105371357, intron 2 of 3)	LOC105371357
chr11	13666	113419342	113419842	1.75823	1.02378e-18	0.0369217	InN	59134	Promoter	DRD2
chrX	3423	111430958	111431458	2.04945	1.02496e-18	0.0311854	InN	315310	Distal Intergenic	DCX
chr3	9161	79764859	79765359	2.49837	1.02732e-18	0.0345954	InN	216419	Intron (ENST00000464233.6/6091, intron 1 of 30)	ROBO1
chr2	176	1614426	1614926	1.80702	1.02967e-18	0.0438123	InN	160685	Intron (ENST00000438247.1/ENST00000438247.1, intron 2 of 2)	PXDN
chr11	15411	120187239	120187739	2.2531	1.03563e-18	0.0385574	InN	60879	Distal Intergenic	LOC124902773
chr3	7358	61446761	61447261	2.90614	1.03771e-18	0.0242331	InN	214616	Distal Intergenic	PTPRG
chr5	1588	16097151	16097651	3.02534	1.03897e-18	0.0268625	InN	238148	Intron (ENST00000332432.9/441061, intron 2 of 3)	MARCHF11-AS1
chr1	8169	28902111	28902611	1.51472	1.04187e-18	0.0176456	InN	8169	Intron (ENST00000647103.1/2035, intron 1 of 17)	EPB41
chr19	9178	30154595	30155095	3.2717	1.04689e-18	0.0235952	InN	153096	Distal Intergenic	ZNF536
chr14	6066	79732853	79733353	3.54038	1.04896e-18	0.0318577	InN	92032	Intron (ENST00000634499.2/9369, intron 20 of 21)	LOC105370583
chr20	4731	38729189	38729689	1.52636	1.04913e-18	0.0462303	InN	188932	3' UTR	SLC32A1
chr14	3028	57122657	57123157	3.5441	1.05484e-18	0.0333306	InN	88994	Intron (ENST00000554725.1/100309464, intron 2 of 3)	LOC124903323
chr3	15469	178960052	178960552	2.95065	1.061e-18	0.0254523	InN	222727	3' UTR	LOC124906307
chr2	19498	212534299	212534799	3.09922	1.06156e-18	0.0247854	InN	180007	Intron (ENST00000342788.9/2066, intron 1 of 27)	ERBB4
chr4	7555	110306165	110306665	3.63523	1.06339e-18	0.0230212	InN	232650	Distal Intergenic	ENPEP
chr8	149	1261538	1262038	1.43932	1.06538e-18	0.0693023	InN	284120	Intron (ENST00000637795.2/9228, intron 3 of 14)	DLGAP2
chr6	8366	82493518	82494018	3.93597	1.07191e-18	0.0270987	InN	260122	Distal Intergenic	TPBG
chr10	12017	111835604	111836104	1.50982	1.07432e-18	0.0515538	InN	42159	Intron (ENST00000656217.1/ENST00000656217.1, intron 2 of 2)	GPAM
chr15	3181	59847964	59848464	2.49983	1.08816e-18	0.0275213	InN	99598	Distal Intergenic	FOXB1
chr16	5987	47359726	47360226	3.70159	1.08958e-18	0.0265366	InN	112376	Intron (ENST00000320640.11/81533, intron 8 of 17)	ITFG1
chr2	6212	51102199	51102699	3.61395	1.09266e-18	0.0272806	InN	166721	Intron (ENST00000440698.1/730100, intron 2 of 10)	NRXN1
chr8	2709	22981587	22982087	1.9632	1.09377e-18	0.0460862	InN	286680	Intron (ENST00000522278.1/157310, intron 1 of 1)	RHOBTB2
chr16	9724	74187127	74187627	2.70863	1.09484e-18	0.0222673	InN	116113	Intron (ENST00000641127.1/101928035, intron 1 of 3)	PSMD7-DT
chr16	5947	47044914	47045414	1.91168	1.09915e-18	0.025271	InN	112336	Distal Intergenic	NETO2
chr20	9148	63088263	63088763	2.57659	1.10094e-18	0.0365203	InN	193349	Distal Intergenic	HAR1A
chr1	29206	239807609	239808109	1.92936	1.10418e-18	0.042186	InN	29206	Intron (ENST00000468573.5/1131, intron 6 of 8)	CHRM3
chr16	7867	59901380	59901880	2.93006	1.11279e-18	0.0290347	InN	114256	Intron (ENST00000568279.2/101927580, intron 1 of 3)	LINC02141
chr9	8042	122337414	122337914	2.0136	1.12585e-18	0.0469668	InN	305689	Distal Intergenic	PTGS1
chr19	8970	29080110	29080610	2.62967	1.12666e-18	0.0239082	InN	152888	Distal Intergenic	LOC124904682
chr15	4724	68585383	68585883	1.75011	1.132e-18	0.0470227	InN	101141	Intron (ENST00000261861.10/10391, intron 1 of 11)	CORO2B
chr2	19211	207767156	207767656	1.74607	1.13283e-18	0.0418466	InN	179720	Exon (ENST00000295417.4/7855, exon 2 of 2)	FZD5
chr20	833	4720104	4720604	1.14673	1.1409e-18	0.0252405	InN	185034	Promoter	PRND
chr4	2666	14404653	14405153	2.14929	1.14443e-18	0.0378283	InN	227761	Intron (ENST00000654462.1/ENST00000654462.1, intron 1 of 2)	LINC01085
chr3	9098	78868469	78868969	2.56574	1.14529e-18	0.0377142	InN	216356	Intron (ENST00000464233.6/6091, intron 4 of 30)	ROBO1
chr19	9189	30228246	30228746	1.75047	1.1453e-18	0.0592898	InN	153107	Promoter	ZNF536
chr10	4315	34507485	34507985	2.34566	1.14879e-18	0.0362339	InN	34457	Intron (ENST00000545260.5/56288, intron 3 of 22)	PARD3
chr7	2619	11698267	11698767	2.06372	1.16028e-18	0.0374547	InN	270206	Intron (ENST00000423059.9/221981, intron 1 of 27)	THSD7A
chr5	2978	52196725	52197225	1.67372	1.16915e-18	0.0170448	InN	239538	Distal Intergenic	LINC02118
chr8	9379	114481735	114482235	2.55734	1.17669e-18	0.0276072	InN	293350	Distal Intergenic	TRPS1
chr16	2261	5175251	5175751	1.05739	1.17724e-18	0.0661534	InN	108650	Intron (ENST00000650622.1/105371067, intron 1 of 3)	LINC02164
chr12	7650	75120642	75121142	2.05493	1.18234e-18	0.0284671	InN	71275	Intron (ENST00000548513.5/3747, intron 1 of 4)	KCNC2
chr12	8503	91663263	91663763	1.54883	1.19142e-18	0.0529928	InN	72128	Distal Intergenic	LOC105369896
chr1	26400	212567092	212567592	2.32518	1.19716e-18	0.0404448	InN	26400	Intron (ENST00000366981.8/467, intron 1 of 3)	ATF3
chr15	345	27965589	27966089	2.81633	1.20367e-18	0.0399934	InN	96762	Intron (ENST00000353809.9/4948, intron 14 of 22)	OCA2
chr4	8395	129926890	129927390	2.44028	1.20542e-18	0.0299152	InN	233490	Intron (ENST00000652794.1/107986313, intron 11 of 11)	LINC02465
chr11	10793	74822140	74822640	1.27001	1.21645e-18	0.0493362	InN	56261	Intron (ENST00000299563.5/254225, intron 4 of 5)	XRRA1
chr7	15983	157683268	157683768	1.5524	1.21942e-18	0.0299807	InN	283570	Intron (ENST00000389413.7/5799, intron 11 of 21)	PTPRN2
chr14	3189	58815664	58816164	2.58736	1.22338e-18	0.0317088	InN	89155	Intron (ENST00000648996.1/102723742, intron 5 of 13)	LOC107984642
chr11	16435	125256543	125257043	1.96061	1.22866e-18	0.0323454	InN	61903	Intron (ENST00000530517.5/63876, intron 2 of 11)	PKNOX2-AS1
chr8	686	6896737	6897237	2.5366	1.23549e-18	0.0304413	InN	284657	Distal Intergenic	DEFB1
chr5	11758	152854453	152854953	2.93205	1.248e-18	0.0339774	InN	248318	Intron (ENST00000522300.5/101927134, intron 2 of 4)	LINC01470
chr5	13802	174987554	174988054	2.55638	1.2613e-18	0.0328816	InN	250362	Intron (ENST00000377300.3/441116, intron 1 of 2)	LINC01951
chr9	3272	70161579	70162079	1.66697	1.2618e-18	0.0212716	InN	300919	Intron (ENST00000377182.5/256691, intron 9 of 13)	MAMDC2-AS1
chr10	2015	12513811	12514311	2.07969	1.26224e-18	0.0307434	InN	32157	Intron (ENST00000619168.5/57118, intron 1 of 10)	MIR4480
chr11	15233	119520919	119521419	2.21641	1.26625e-18	0.0369254	InN	60701	Intron (ENST00000706409.1/100499227, intron 2 of 4)	USP2-AS1
chr9	6252	104418399	104418899	4.56998	1.26792e-18	0.0242998	InN	303899	Distal Intergenic	OR13F1
chr16	6560	50652316	50652816	1.47809	1.2697e-18	0.0171559	InN	112949	Distal Intergenic	LOC101927272
chr11	13873	114366875	114367375	4.09832	1.27954e-18	0.0246092	InN	59341	Intron (ENST00000658199.1/101928940, intron 2 of 3)	LOC101928940
chr5	8281	125813212	125813712	1.98862	1.27955e-18	0.0302721	InN	244841	Intron (ENST00000651847.1/124901056, intron 7 of 15)	LINC02240
chr2	11791	116595062	116595562	1.80135	1.30112e-18	0.0234618	InN	172300	Distal Intergenic	DPP10
chr1	12035	46399224	46399724	1.57	1.30566e-18	0.0237866	InN	12035	Intron (ENST00000243167.9/2166, intron 1 of 14)	FAAH
chr2	21958	234960495	234960995	1.95497	1.31255e-18	0.0265299	InN	182467	Intron (ENST00000392011.7/23677, intron 1 of 5)	SH3BP4
chr10	8153	78656686	78657186	1.34384	1.31709e-18	0.0489879	InN	38295	Intron (ENST00000421324.4/ENST00000421324.4, intron 2 of 2)	ZMIZ1-AS1
chr7	4175	29156866	29157366	2.871	1.32525e-18	0.0299405	InN	271762	Intron (ENST00000439384.6/1124, intron 2 of 6)	CHN2
chr9	2935	37999320	37999820	1.87583	1.32688e-18	0.0344893	InN	300582	Intron (ENST00000540557.1/6461, intron 3 of 11)	SHB
chr3	15728	181726988	181727488	0.872657	1.33278e-18	0.0492693	InN	222986	Promoter	SOX2-OT
chr2	22474	237673007	237673507	1.22731	1.34511e-18	0.0523463	InN	182983	Intron (ENST00000308482.14/9208, intron 1 of 23)	LRRFIP1
chr18	1929	24662217	24662717	3.64667	1.34959e-18	0.0241531	InN	139478	Intron (ENST00000665252.1/729950, intron 1 of 3)	LINC01915
chr11	17618	132821245	132821745	1.72516	1.35545e-18	0.0253011	InN	63086	Intron (ENST00000331898.11/4978, intron 1 of 6)	OPCML
chr3	9198	81003823	81004323	3.32973	1.36672e-18	0.029957	InN	216456	Intron (ENST00000690741.2/728290, intron 1 of 1)	LINC02027
chr2	1970	10837036	10837536	1.62085	1.3695e-18	0.0532635	InN	162479	Promoter	PDIA6
chr19	3462	5539343	5539843	0.921988	1.39031e-18	0.0570771	InN	147380	Distal Intergenic	TINCR
chr12	8182	82826350	82826850	3.65672	1.39085e-18	0.0234131	InN	71807	Intron (ENST00000551915.5/160335, intron 1 of 7)	TMTC2
chr2	17612	191811728	191812228	2.21115	1.39157e-18	0.0421879	InN	178121	Intron (ENST00000413304.3/729254, intron 3 of 4)	LOC729254
chr5	8205	125200738	125201238	2.38432	1.39538e-18	0.0392388	InN	244765	Intron (ENST00000647105.1/101927421, intron 2 of 6)	LOC101927421
chr9	3361	71360394	71360894	3.46868	1.41573e-18	0.0271448	InN	301008	Intron (ENST00000357533.7/80036, intron 1 of 24)	TRPM3
chr10	14173	126988235	126988735	4.01931	1.41879e-18	0.0358978	InN	44315	Exon (ENST00000627944.1/ENST00000627944.1, exon 3 of 3)	LOC105378552
chr21	1741	38081054	38081554	3.01941	1.44898e-18	0.0278315	InN	195940	Intron (ENST00000645093.1/3763, intron 2 of 4)	DSCR4
chr3	4309	42871754	42872254	2.94419	1.48548e-18	0.0270186	InN	211567	3' UTR	CYP8B1
chr5	8798	133117862	133118362	3.30226	1.50038e-18	0.029444	InN	245358	Distal Intergenic	LOC105379178
chr10	756	4763032	4763532	2.35746	1.50281e-18	0.0274659	InN	30898	Intron (ENST00000701197.1/105376375, intron 2 of 2)	LOC105376375
chr17	13125	73541468	73541968	0.683628	1.51562e-18	0.0517931	InN	132780	Intron (ENST00000392650.8/54549, intron 1 of 44)	LOC101928251
chr11	3321	23683874	23684374	2.73369	1.52735e-18	0.0259352	InN	48789	Distal Intergenic	LINC02726
chr18	1114	10464849	10465349	2.77086	1.55997e-18	0.0289493	InN	138663	Intron (ENST00000355285.10/147495, intron 1 of 4)	APCDD1
chr3	96	544757	545257	1.09764	1.56913e-18	0.0220318	InN	207354	Promoter	LINC01266
chr3	13962	150511200	150511700	2.79043	1.57705e-18	0.0322658	InN	221220	Distal Intergenic	SERP1
chr15	9617	99148809	99149309	2.91616	1.58334e-18	0.0287967	InN	106034	Intron (ENST00000459771.5/64927, intron 11 of 12)	TTC23
chr9	2382	34646350	34646850	0.831771	1.5871e-18	0.0906717	InN	300029	Promoter	GALT
chr7	9731	97027561	97028061	1.00401	1.59553e-18	0.0497492	InN	277318	Distal Intergenic	DLX5
chr20	8802	62611743	62612243	2.49292	1.60598e-18	0.0373465	InN	193003	Distal Intergenic	LINC02970
chr2	4216	29074398	29074898	2.44799	1.61399e-18	0.0308044	InN	164725	Promoter	PCARE
chr14	887	25230889	25231389	2.59524	1.6183e-18	0.0337941	InN	86853	Distal Intergenic	LINC02286
chr12	729	3605120	3605620	1.01295	1.62432e-18	0.0860724	InN	64354	Distal Intergenic	CRACR2A
chr1	29173	239126868	239127368	2.96184	1.62946e-18	0.0317039	InN	29173	Distal Intergenic	CHRM3
chr17	16976	81426895	81427395	1.46004	1.64633e-18	0.0515905	InN	136631	Exon (ENST00000675386.2/57597, exon 3 of 28)	BAHCC1
chr11	2994	19466244	19466744	2.75284	1.65707e-18	0.0369606	InN	48462	Intron (ENST00000360655.8/89797, intron 1 of 37)	NAV2-AS5
chr13	5453	103431400	103431900	1.83249	1.66248e-18	0.0222672	InN	84355	Distal Intergenic	LINC01309
chr14	5775	77306311	77306811	1.63261	1.66265e-18	0.0369425	InN	91741	Promoter	POMT2
chr9	13827	137156892	137157392	1.32768	1.669e-18	0.0493422	InN	311474	Promoter	GRIN1
chr17	5002	29060447	29060947	1.99453	1.67013e-18	0.0622376	InN	124657	Distal Intergenic	PIPOX
chr16	9492	72590074	72590574	3.55204	1.67858e-18	0.0250664	InN	115881	Intron (ENST00000624829.4/101927957, intron 1 of 13)	LINC01572
chr6	8416	84188631	84189131	2.2668	1.68539e-18	0.0284729	InN	260172	Intron (ENST00000461137.5/22832, intron 2 of 17)	CEP162
chr7	12390	126150536	126151036	4.48356	1.69432e-18	0.0272896	InN	279977	Distal Intergenic	GRM8
chr13	242	22765420	22765920	2.93892	1.70162e-18	0.0224406	InN	79144	Distal Intergenic	LOC105370109
chr22	5046	38214622	38215122	0.78087	1.71525e-18	0.0654803	InN	202687	Promoter	PLA2G6
chr3	15615	181176549	181177049	2.46691	1.7265e-18	0.0370142	InN	222873	Intron (ENST00000660576.1/347689, intron 3 of 6)	SOX2-OT
chr4	10052	162781967	162782467	2.24132	1.74395e-18	0.0249431	InN	235147	Intron (ENST00000661387.1/ENST00000661387.1, intron 2 of 3)	MIR4454
chr8	6161	63274691	63275191	1.58988	1.74603e-18	0.0342039	InN	290132	Distal Intergenic	YTHDF3
chrX	1431	38500112	38500612	3.93175	1.75017e-18	0.0255384	InN	313318	Intron (ENST00000465127.1/7102, intron 3 of 8)	TSPAN7
chr12	11375	113030859	113031359	1.65204	1.75263e-18	0.0319952	InN	75000	Distal Intergenic	DTX1
chr12	8079	79975234	79975734	3.71948	1.75306e-18	0.0262216	InN	71704	Distal Intergenic	PPP1R12A
chr3	8836	74562764	74563264	2.78462	1.75866e-18	0.0343578	InN	216094	Intron (ENST00000263665.7/5067, intron 1 of 22)	CNTN3
chr1	10882	41003622	41004122	1.37442	1.76039e-18	0.0565734	InN	10882	3' UTR	CTPS1
chr14	6017	78940855	78941355	3.72711	1.76409e-18	0.0256026	InN	91983	Intron (ENST00000634499.2/9369, intron 11 of 21)	LOC124903353
chr2	10415	102832889	102833389	2.48532	1.76745e-18	0.0371041	InN	170924	Intron (ENST00000639249.1/130827, intron 4 of 4)	TMEM182
chr13	2228	44104050	44104550	2.00342	1.77598e-18	0.0433692	InN	81130	Exon (ENST00000664794.1/105370183, exon 5 of 5)	LINC00390
chr6	10475	112412428	112412928	3.47677	1.78762e-18	0.0234878	InN	262231	Distal Intergenic	LOC101927664
chr11	3348	24598547	24599047	2.73741	1.7887e-18	0.0267498	InN	48816	Intron (ENST00000531187.5/338645, intron 1 of 5)	LUZP2
chr7	12009	117828529	117829029	1.9852	1.7938e-18	0.0309471	InN	279596	Intron (ENST00000160373.8/83992, intron 2 of 22)	CTTNBP2
chr3	8794	73766625	73767125	2.05448	1.81439e-18	0.0326197	InN	216052	Distal Intergenic	LINC02005
chr17	10680	57662004	57662504	1.36206	1.82421e-18	0.0376344	InN	130335	Intron (ENST00000416426.6/124540, intron 11 of 13)	MSI2
chr13	4787	97911772	97912272	2.57336	1.82719e-18	0.0326882	InN	83689	Distal Intergenic	IPO5
chr17	8298	44105849	44106349	2.01353	1.8278e-18	0.0327894	InN	127953	Intron (ENST00000225983.10/10014, intron 3 of 26)	HDAC5
chr4	5857	78222634	78223134	2.18666	1.83207e-18	0.0331293	InN	230952	Intron (ENST00000508900.2/80144, intron 2 of 19)	FRAS1
chr1	5115	16979893	16980393	1.40092	1.85049e-18	0.0564892	InN	5115	Promoter	MFAP2
chr5	12516	164499035	164499535	2.99577	1.85144e-18	0.041484	InN	249076	Intron (ENST00000517508.5/105377703, intron 3 of 5)	LOC102546299
chr20	3054	31911977	31912477	2.05611	1.85473e-18	0.0353651	InN	187255	Intron (ENST00000535842.6/164395, intron 6 of 14)	TTLL9
chr22	7634	45036022	45036522	2.18272	1.85699e-18	0.0381938	InN	205275	Distal Intergenic	PHF21B
chr5	10939	147474009	147474509	2.32294	1.86095e-18	0.0345145	InN	247499	Intron (ENST00000343218.10/1809, intron 1 of 13)	DPYSL3
chr7	872	1964417	1964917	1.75263	1.86235e-18	0.0374281	InN	268459	Intron (ENST00000402746.5/8379, intron 13 of 16)	MAD1L1
chr3	14542	159806427	159806927	1.62302	1.86623e-18	0.029825	InN	221800	Intron (ENST00000476809.7/100505385, intron 4 of 9)	SCHIP1
chr4	10827	181085541	181086041	2.40783	1.87822e-18	0.0315535	InN	235922	Intron (ENST00000512487.1/728081, intron 2 of 2)	LINC00290
chr20	4887	40685361	40685861	2.33199	1.91706e-18	0.0339902	InN	189088	3' UTR	MAFB
chr8	5651	58042119	58042619	2.34231	1.93212e-18	0.0335354	InN	289622	Intron (ENST00000519262.6/90362, intron 2 of 3)	FAM110B
chr11	12534	95735695	95736195	3.49597	1.95165e-18	0.0328703	InN	58002	Intron (ENST00000648353.1/ENST00000648353.1, intron 3 of 4)	LOC107984377
chr2	3089	23107359	23107859	2.96666	1.95165e-18	0.0322538	InN	163598	Intron (ENST00000669447.1/107985792, intron 2 of 4)	LOC107985792
chr11	14507	117596264	117596764	1.80337	1.95717e-18	0.035356	InN	59975	Intron (ENST00000651296.2/57453, intron 3 of 32)	CEP164
chr11	15219	119496357	119496857	2.68915	1.97602e-18	0.0416283	InN	60687	Intron (ENST00000706409.1/100499227, intron 2 of 4)	USP2-AS1
chr8	5347	53657659	53658159	0.934758	2.00069e-18	0.0927235	InN	289318	Distal Intergenic	ATP6V1H
chr3	15467	178826604	178827104	2.55091	2.02204e-18	0.0323539	InN	222725	Intron (ENST00000437510.5/10242, intron 3 of 3)	KCNMB2
chr5	2912	45732575	45733075	2.59474	2.02492e-18	0.0295141	InN	239472	Distal Intergenic	HCN1
chr3	7865	65728145	65728645	2.54472	2.02846e-18	0.0328889	InN	215123	Intron (ENST00000330909.12/9223, intron 1 of 24)	MAGI1
chr9	10645	130451608	130452108	1.51005	2.04547e-18	0.0662189	InN	308292	Promoter	ASS1
chr4	10472	173294348	173294848	2.81908	2.04825e-18	0.0290352	InN	235567	Intron (ENST00000512285.5/51809, intron 3 of 5)	GALNT7
chr1	5228	17535547	17536047	2.09305	2.06664e-18	0.0399523	InN	5228	Distal Intergenic	ARHGEF10L
chr20	2054	19676098	19676598	2.88241	2.07708e-18	0.034951	InN	186255	Intron (ENST00000328041.11/57419, intron 9 of 16)	RIN2
chrX	455	10158790	10159290	2.07353	2.1054e-18	0.0522001	InN	312342	Promoter	CLCN4
chr16	12683	89003477	89003977	0.889881	2.12054e-18	0.0260359	InN	119072	Distal Intergenic	CBFA2T3
chr17	9333	48054193	48054693	1.09802	2.12103e-18	0.0471825	InN	128988	Promoter	NFE2L1
chr3	16427	186060549	186061049	2.84019	2.13596e-18	0.0378297	InN	223685	Intron (ENST00000306376.10/2119, intron 9 of 12)	ETV5
chr11	2676	16296217	16296717	3.51362	2.18994e-18	0.0263991	InN	48144	Intron (ENST00000316399.10/55553, intron 2 of 14)	SOX6
chrX	1212	24846606	24847106	3.4641	2.21387e-18	0.0259273	InN	313099	Intron (ENST00000672178.1/5422, intron 30 of 32)	POLA1
chr4	3122	22842786	22843286	3.19615	2.2328e-18	0.0232018	InN	228217	Distal Intergenic	GBA3
chr10	4747	43895891	43896391	2.92178	2.23638e-18	0.027857	InN	34889	Intron (ENST00000659064.1/100506835, intron 2 of 3)	LINC00841
chr7	1405	2965268	2965768	3.30448	2.25506e-18	0.0290141	InN	268992	Intron (ENST00000396946.9/84433, intron 1 of 24)	CARD11
chr2	3060	22559901	22560401	3.16179	2.25779e-18	0.027018	InN	163569	Distal Intergenic	LINC01884
chr8	3404	28189392	28189892	2.75321	2.26395e-18	0.0293802	InN	287375	3' UTR	ELP3
chr13	2203	43808796	43809296	2.03963	2.28327e-18	0.0424639	InN	81105	Intron (ENST00000655032.1/ENST00000655032.1, intron 2 of 2)	ENOX1
chr8	12264	141740486	141740986	2.41131	2.28453e-18	0.0448952	InN	296235	Distal Intergenic	MIR1302-7
chr3	15608	181099214	181099714	2.68842	2.28805e-18	0.0216712	InN	222866	Intron (ENST00000702337.1/347689, intron 3 of 3)	SOX2-OT
chr10	3512	26485080	26485580	2.93416	2.30212e-18	0.025235	InN	33654	Intron (ENST00000376236.9/54518, intron 2 of 14)	APBB1IP
chr16	358	679730	680230	0.55404	2.31544e-18	0.117555	InN	106747	Promoter	STUB1-DT
chr18	2823	38572464	38572964	3.65657	2.33594e-18	0.030097	InN	140372	Distal Intergenic	LOC124904338
chr11	9990	70885826	70886326	1.60967	2.34689e-18	0.0542819	InN	55458	Exon (ENST00000669066.1/ENST00000669066.1, exon 1 of 4)	SHANK2
chr7	6694	54664265	54664765	0.888953	2.34909e-18	0.0543267	InN	274281	Distal Intergenic	LOC124901635
chr4	9620	153603410	153603910	3.38983	2.35926e-18	0.0337067	InN	234715	Exon (ENST00000409663.7/23240, exon 24 of 35)	TMEM131L
chr12	4625	49583325	49583825	2.1161	2.36924e-18	0.0378567	InN	68250	3' UTR	PRPF40B
chr2	16396	173250792	173251292	1.65742	2.38342e-18	0.0328756	InN	176905	Intron (ENST00000409176.6/51776, intron 16 of 19)	MAP3K20-AS1
chr9	7986	122201629	122202129	2.98363	2.39369e-18	0.0271753	InN	305633	Distal Intergenic	LHX6
chr5	2171	32505146	32505646	1.06283	2.39452e-18	0.0835275	InN	238731	Distal Intergenic	SUB1
chr15	4770	68623499	68623999	1.99358	2.39919e-18	0.0406643	InN	101187	Intron (ENST00000261861.10/10391, intron 1 of 11)	CORO2B
chr11	10194	72452002	72452502	2.37117	2.4037e-18	0.0262087	InN	55662	Distal Intergenic	CLPB
chr3	2710	24242056	24242556	0.855021	2.40876e-18	0.0716595	InN	209968	Intron (ENST00000702841.1/101927854, intron 3 of 4)	THRB
chr15	681	31306490	31306990	0.901784	2.41791e-18	0.076992	InN	97098	Distal Intergenic	KLF13
chr11	388	830546	831046	1.23639	2.42028e-18	0.069857	InN	45856	Promoter	CRACR2B
chr3	15718	181720251	181720751	1.54639	2.43871e-18	0.0769738	InN	222976	Intron (ENST00000660576.1/347689, intron 6 of 6)	SOX2-OT
chr7	11008	104845981	104846481	2.65625	2.44502e-18	0.0219389	InN	278595	Intron (ENST00000401970.3/375612, intron 3 of 3)	LHFPL3-AS1
chr1	28955	235953323	235953823	1.88202	2.44722e-18	0.0248696	InN	28955	Intron (ENST00000715678.1/105373212, intron 2 of 2)	LINC02768
chr10	8174	78727654	78728154	1.81815	2.44945e-18	0.0419367	InN	38316	Distal Intergenic	ZMIZ1-AS1
chr19	14344	49527637	49528137	0.608273	2.49178e-18	0.113337	InN	158262	Promoter	RCN3
chr5	13687	174145762	174146262	0.545976	2.52264e-18	0.0717367	InN	250247	Intron (ENST00000521585.5/124901139, intron 3 of 4)	NSG2
chr7	10961	104112582	104113082	2.5385	2.59854e-18	0.0331901	InN	278548	Distal Intergenic	ORC5
chr7	9688	96995203	96995703	1.6138	2.60589e-18	0.0289784	InN	277275	Intron (ENST00000430027.3/285987, intron 1 of 2)	DLX6-AS1
chr12	10242	108356890	108357390	2.20707	2.60707e-18	0.0299348	InN	73867	Distal Intergenic	CMKLR1
chr6	5403	36326236	36326736	1.52884	2.61421e-18	0.0367015	InN	257159	Exon (ENST00000437635.3/389384, exon 5 of 12)	BNIP5
chr19	15120	51681494	51681994	2.66124	2.61942e-18	0.0451521	InN	159038	Distal Intergenic	SPACA6
chr5	7730	118549865	118550365	4.23557	2.63396e-18	0.022759	InN	244290	Intron (ENST00000660173.1/101927280, intron 1 of 6)	LINC02208
chr12	8443	90610548	90611048	2.32836	2.67266e-18	0.0221115	InN	72068	Exon (ENST00000658113.1/102724834, exon 2 of 2)	LINC02822
chr6	9530	102673435	102673935	3.73366	2.68261e-18	0.0267731	InN	261286	Distal Intergenic	GRIK2
chr7	9057	86507772	86508272	2.48015	2.68403e-18	0.0265665	InN	276644	Distal Intergenic	GRM3
chr7	2552	8638085	8638585	1.88247	2.69082e-18	0.0376269	InN	270139	Intron (ENST00000405863.6/30010, intron 2 of 2)	NXPH1
chr3	4214	42441723	42442223	2.08827	2.69784e-18	0.0372898	InN	211472	Distal Intergenic	LYZL4
chr14	1510	33255194	33255694	3.27062	2.71372e-18	0.036349	InN	87476	Intron (ENST00000551634.6/64067, intron 2 of 10)	NPAS3
chr5	6869	103003720	103004220	3.36937	2.72651e-18	0.0254545	InN	243429	Intron (ENST00000510208.2/5066, intron 16 of 23)	PAM
chr3	12903	134937555	134938055	0.944622	2.75849e-18	0.0628485	InN	220161	Intron (ENST00000460895.5/2047, intron 3 of 3)	EPHB1
chr16	8130	66057965	66058465	2.14145	2.76683e-18	0.0413046	InN	114519	Distal Intergenic	CDH5
chr8	5552	56473916	56474416	3.06718	2.77921e-18	0.0283181	InN	289523	Intron (ENST00000518662.5/101929415, intron 1 of 3)	PENK-AS1
chr11	8576	66104538	66105038	2.85487	2.80573e-18	0.0332575	InN	54044	Intron (ENST00000320580.9/55690, intron 1 of 23)	PACS1
chr16	8505	67356266	67356766	3.90805	2.80629e-18	0.0300724	InN	114894	Intron (ENST00000329956.11/55282, intron 5 of 13)	LRRC36
chr20	5163	42565200	42565700	3.63947	2.8203e-18	0.0284853	InN	189364	Intron (ENST00000356100.6/11122, intron 7 of 30)	LOC101927159
chr5	9298	137119150	137119650	3.60138	2.82115e-18	0.0241239	InN	245858	Intron (ENST00000394945.6/6695, intron 4 of 10)	SPOCK1
chr7	706	1667002	1667502	1.29645	2.82379e-18	0.0509483	InN	268293	Intron (ENST00000561626.4/392617, intron 1 of 2)	ELFN1
chr2	861	3674027	3674527	1.3566	2.83323e-18	0.0528996	InN	161370	Exon (ENST00000252505.4/55821, exon 3 of 12)	ALLC
chr7	2652	12437081	12437581	2.34381	2.83924e-18	0.0372916	InN	270239	Distal Intergenic	C7orf78
chr6	8747	89562045	89562545	1.35632	2.85324e-18	0.0408096	InN	260503	Promoter	ANKRD6
chr7	16087	158047494	158047994	2.26768	2.85364e-18	0.0386461	InN	283674	Intron (ENST00000389413.7/5799, intron 10 of 21)	LOC105375613
chr4	6042	80428931	80429431	2.66329	2.8798e-18	0.0307602	InN	231137	Intron (ENST00000358105.8/255119, intron 2 of 5)	CFAP299
chr2	7565	66781775	66782275	2.11671	2.90957e-18	0.0227884	InN	168074	Intron (ENST00000715601.1/101060019, intron 2 of 6)	LINC01797
chr4	8133	124483001	124483501	2.63783	2.91218e-18	0.0358131	InN	233228	Distal Intergenic	LINC02516
chr6	7154	46325452	46325952	1.8061	2.92871e-18	0.0485548	InN	258910	Promoter	RCAN2
chr2	13719	136115428	136115928	2.83231	2.93149e-18	0.0399157	InN	174228	Promoter	CXCR4
chr7	6647	52696194	52696694	2.53936	2.95762e-18	0.0335438	InN	274234	Distal Intergenic	POM121L12
chr13	6471	112071837	112072337	1.18217	2.96257e-18	0.0450214	InN	85373	Intron (ENST00000663025.1/100505996, intron 1 of 3)	SOX1
chr21	2377	42672669	42673169	2.59287	2.97303e-18	0.0375864	InN	196576	Intron (ENST00000291539.11/5152, intron 1 of 19)	PDE9A
chr14	6621	89292962	89293462	1.77801	2.97396e-18	0.0297085	InN	92587	Intron (ENST00000345097.8/1112, intron 3 of 6)	LOC101928817
chr10	2905	20995291	20995791	1.55696	2.99128e-18	0.0281872	InN	33047	Intron (ENST00000675700.1/10529, intron 3 of 6)	NEBL
chr6	14665	163564448	163564948	2.51993	3.00268e-18	0.0413533	InN	266421	3' UTR	QKI
chr6	13100	150815028	150815528	1.76087	3.01389e-18	0.0530955	InN	264856	Intron (ENST00000696526.1/57480, intron 11 of 16)	PLEKHG1
chr3	15611	181140158	181140658	2.12843	3.11016e-18	0.0410816	InN	222869	Intron (ENST00000660576.1/347689, intron 2 of 6)	SOX2-OT
chr2	15761	167274934	167275434	1.6231	3.15882e-18	0.0239759	InN	176270	Distal Intergenic	B3GALT1
chr9	1254	16710798	16711298	1.9057	3.1643e-18	0.0507918	InN	298901	Intron (ENST00000380672.9/54796, intron 3 of 6)	BNC2
chr10	8201	78787048	78787548	1.97705	3.19208e-18	0.0293335	InN	38343	Distal Intergenic	ZMIZ1-AS1
chr2	19017	206212844	206213344	3.37845	3.20466e-18	0.0338406	InN	179526	Promoter	CMKLR2
chr19	11280	40603839	40604339	0.863941	3.24042e-18	0.0657999	InN	155198	Intron (ENST00000600026.5/8425, intron 4 of 4)	LTBP4
chr19	13482	47464595	47465095	0.958295	3.27249e-18	0.0366258	InN	157400	Intron (ENST00000236877.11/6543, intron 2 of 9)	SLC8A2
chr1	26071	209585622	209586122	1.11042	3.31008e-18	0.0757897	InN	26071	Intron (ENST00000361322.3/57172, intron 1 of 12)	CAMK1G
chr2	16923	177538268	177538768	2.4991	3.3212e-18	0.0260459	InN	177432	3' UTR	IFT70B
chr6	6489	42452073	42452573	0.700253	3.37622e-18	0.0973294	InN	258245	Promoter	TRERF1
chr1	5933	20358859	20359359	1.91991	3.37767e-18	0.0358435	InN	5933	3' UTR	VWA5B1
chr7	14449	146993835	146994335	2.13345	3.39717e-18	0.0218609	InN	282036	Intron (ENST00000361727.8/26047, intron 3 of 23)	CNTNAP2
chr10	5768	62057776	62058276	2.72461	3.4445e-18	0.0255262	InN	35910	Intron (ENST00000279873.12/84159, intron 6 of 9)	ARID5B
chr1	23456	187497962	187498462	3.46953	3.46325e-18	0.0256982	InN	23456	Intron (ENST00000643891.1/106144535, intron 6 of 8)	LINC01037
chr12	11012	111209598	111210098	1.58725	3.46325e-18	0.0510742	InN	74637	Intron (ENST00000261726.11/23316, intron 1 of 21)	CUX2
chr13	1988	41562029	41562529	2.57027	3.47508e-18	0.027984	InN	80890	Exon (ENST00000674416.1/105370174, exon 3 of 6)	MIR5006
chr3	1139	11204835	11205335	1.86665	3.49694e-18	0.0693855	InN	208397	Intron (ENST00000438284.2/3269, intron 1 of 1)	LOC102723663
chr9	6572	107918254	107918754	2.25316	3.52313e-18	0.0279393	InN	304219	Distal Intergenic	KLF4
chr4	7966	120358082	120358582	3.29251	3.53463e-18	0.0241391	InN	233061	Intron (ENST00000691548.1/121009649, intron 4 of 4)	MAD2L1-DT
chr9	7992	122206968	122207468	4.07395	3.55123e-18	0.0336642	InN	305639	Intron (ENST00000373755.6/26468, intron 8 of 8)	LHX6
chr1	16692	106688424	106688924	1.89899	3.58519e-18	0.0434733	InN	16692	Distal Intergenic	LINC01661
chr18	5327	68256495	68256995	2.93748	3.58659e-18	0.0308954	InN	142876	Intron (ENST00000661028.1/ENST00000661028.1, intron 2 of 2)	LINC01912
chr2	14582	150228854	150229354	3.35964	3.59256e-18	0.0300288	InN	175091	Intron (ENST00000659082.1/105373684, intron 2 of 4)	LINC01817
chr5	4814	76523345	76523845	3.2502	3.61221e-18	0.0257039	InN	241374	Intron (ENST00000274364.11/10788, intron 2 of 35)	IQGAP2
chrX	3469	113350550	113351050	3.70838	3.61351e-18	0.0268207	InN	315356	Distal Intergenic	LOC101928437
chr4	10713	176383731	176384231	3.29576	3.62088e-18	0.0290398	InN	235808	Distal Intergenic	SPCS3
chr10	3481	26310436	26310936	2.90903	3.63538e-18	0.0215544	InN	33623	Distal Intergenic	GAD2
chr17	3889	17868841	17869341	1.59305	3.63791e-18	0.0399303	InN	123544	Exon (ENST00000379504.8/146691, exon 8 of 15)	TOM1L2
chr7	7211	68605232	68605732	2.42424	3.65284e-18	0.0293269	InN	274798	Distal Intergenic	LOC105375341
chr3	2324	16467878	16468378	3.27605	3.66473e-18	0.0406515	InN	209582	Intron (ENST00000432519.5/23180, intron 1 of 8)	RFTN1
chr8	8503	99709054	99709554	3.33609	3.68218e-18	0.0267513	InN	292474	Intron (ENST00000683334.1/157680, intron 35 of 60)	VPS13B
chr8	7914	92358669	92359169	0.794736	3.726e-18	0.0413317	InN	291885	Distal Intergenic	LOC105375638
chr3	7253	59582972	59583472	2.40942	3.72746e-18	0.0243552	InN	214511	Intron (ENST00000668131.1/105377110, intron 5 of 6)	CFAP20DC-DT
chr20	5160	42550398	42550898	2.17985	3.73604e-18	0.0211491	InN	189361	Intron (ENST00000356100.6/11122, intron 7 of 30)	LOC101927159
chr6	11791	135796838	135797338	2.16763	3.74781e-18	0.0394168	InN	263547	Intron (ENST00000685995.1/100131814, intron 6 of 7)	LOC101928326
chr18	5841	76637654	76638154	2.41239	3.75404e-18	0.0251612	InN	143390	Exon (ENST00000651044.1/284276, exon 6 of 6)	LINC01927
chr9	1653	22009147	22009647	0.930154	3.75748e-18	0.0500646	InN	299300	Promoter	CDKN2B
chr12	11673	113899807	113900307	1.05262	3.75918e-18	0.0719922	InN	75298	Intron (ENST00000545145.6/9904, intron 21 of 24)	RBM19
chr2	7523	66440066	66440566	1.6078	3.7781e-18	0.0347955	InN	168032	Promoter	MEIS1
chr20	7734	57469543	57470043	2.21938	3.7781e-18	0.0230949	InN	191935	Distal Intergenic	CTCFL
chr3	13902	150032977	150033477	2.08192	3.7781e-18	0.0266591	InN	221160	Intron (ENST00000497148.5/5217, intron 1 of 2)	LOC105374313
chr10	9128	86747811	86748311	3.09875	3.80191e-18	0.03362	InN	39270	Distal Intergenic	BMPR1A
chr2	8810	84136949	84137449	1.68415	3.80594e-18	0.0224692	InN	169319	Distal Intergenic	FUNDC2P2
chr2	3747	26692485	26692985	0.865672	3.80871e-18	0.0644949	InN	164256	Promoter	KCNK3
chr2	10455	103176432	103176932	1.42976	3.84148e-18	0.0637365	InN	170964	Distal Intergenic	LOC124907862
chr9	13371	136588103	136588603	1.36098	3.855e-18	0.0431451	InN	311018	Distal Intergenic	LINC01451
chr16	5986	47320869	47321369	2.37332	3.89552e-18	0.0448222	InN	112375	Intron (ENST00000320640.11/81533, intron 8 of 17)	ITFG1
chr7	5728	42621500	42622000	2.93403	3.90191e-18	0.0285093	InN	273315	Distal Intergenic	LINC01448
chr9	2425	34934675	34935175	2.49387	3.90425e-18	0.0242491	InN	300072	Distal Intergenic	PHF24
chr4	9930	159070780	159071280	3.21136	3.91247e-18	0.0361163	InN	235025	Distal Intergenic	RAPGEF2
chr1	5469	18288567	18289067	1.61218	3.94814e-18	0.0333151	InN	5469	Intron (ENST00000251296.4/84966, intron 2 of 9)	IGSF21
chr18	3969	51802437	51802937	2.05768	3.97281e-18	0.0204515	InN	141518	Distal Intergenic	LINC01630
chr18	6183	79470066	79470566	2.03898	3.97806e-18	0.0359932	InN	143732	Promoter	LOC107985162
chr12	711	3572515	3573015	2.62261	3.97977e-18	0.0340396	InN	64336	Intron (ENST00000452611.6/56341, intron 6 of 9)	PRMT8
chr6	5122	35011579	35012079	3.23583	3.99571e-18	0.0279781	InN	256878	Intron (ENST00000360359.5/23294, intron 10 of 23)	ANKS1A
chr13	3459	64202536	64203036	2.46986	4.0105e-18	0.0195705	InN	82361	Distal Intergenic	LINC00355
chr1	16573	101021700	101022200	3.3548	4.01529e-18	0.0300211	InN	16573	Promoter	DPH5
chrX	1791	41776758	41777258	4.61039	4.02704e-18	0.0226575	InN	313678	Intron (ENST00000421587.8/8573, intron 3 of 24)	CASK
chr1	2865	8703225	8703725	0.770658	4.06612e-18	0.132457	InN	2865	Promoter	RERE
chr3	11324	125129503	125130003	1.44969	4.08344e-18	0.0406146	InN	218582	Intron (ENST00000393469.8/84561, intron 5 of 12)	SLC12A8
chr17	3034	10231897	10232397	2.8906	4.09571e-18	0.0303272	InN	122689	Distal Intergenic	GAS7
chr7	13296	132614580	132615080	1.7935	4.12869e-18	0.0418551	InN	280883	Intron (ENST00000378539.5/91584, intron 2 of 4)	PLXNA4
chr22	4456	37331006	37331506	1.30209	4.13257e-18	0.0480442	InN	202097	Distal Intergenic	CYTH4
chr14	5728	77154271	77154771	2.33524	4.16521e-18	0.0388988	InN	91694	Intron (ENST00000557752.1/57156, intron 2 of 5)	ZDHHC22
chr10	4266	33947506	33948006	2.21758	4.17746e-18	0.0339476	InN	34408	Distal Intergenic	LINC02629
chr4	8044	123304600	123305100	2.79186	4.20343e-18	0.0298871	InN	233139	Intron (ENST00000675612.1/166378, intron 16 of 16)	LOC124900774
chr12	5802	54352919	54353419	1.43951	4.24587e-18	0.0626815	InN	69427	Promoter	GPR84-AS1
chr1	24414	202458796	202459296	3.58496	4.26484e-18	0.0255284	InN	24414	Intron (ENST00000608999.6/4660, intron 13 of 23)	PPP1R12B
chr10	327	1855880	1856380	2.13402	4.29132e-18	0.0418378	InN	30469	Distal Intergenic	ADARB2
chr10	3507	26473266	26473766	1.94211	4.29949e-18	0.0265514	InN	33649	Intron (ENST00000376236.9/54518, intron 2 of 14)	APBB1IP
chr7	10982	104329058	104329558	1.38678	4.31501e-18	0.0483468	InN	278569	Promoter	LHFPL3
chr1	10386	38611587	38612087	1.1845	4.33372e-18	0.036638	InN	10386	Distal Intergenic	LINC01685
chr10	3604	27857564	27858064	3.24455	4.34279e-18	0.0265603	InN	33746	Intron (ENST00000673384.1/55130, intron 14 of 17)	ODAD2
chr3	13823	149331695	149332195	3.21481	4.34816e-18	0.0345277	InN	221081	Intron (ENST00000489011.1/128193290, intron 1 of 1)	TM4SF18
chr12	11320	112544304	112544804	2.42085	4.34872e-18	0.0317033	InN	74945	Distal Intergenic	RPH3A
chr3	9175	80010108	80010608	3.25487	4.37284e-18	0.0345451	InN	216433	Distal Intergenic	ROBO1
chr7	826	1893016	1893516	2.08272	4.39214e-18	0.03458	InN	268413	Intron (ENST00000402746.5/8379, intron 16 of 16)	MAD1L1
chr1	28659	234588336	234588836	1.69505	4.39548e-18	0.0314951	InN	28659	Distal Intergenic	LOC124900421
chr5	555	4180641	4181141	2.97005	4.41904e-18	0.0247494	InN	237115	Distal Intergenic	LINC02063
chr11	4686	44120470	44120970	2.12091	4.42406e-18	0.0353229	InN	50154	Intron (ENST00000682993.1/2132, intron 4 of 14)	EXT2
chr13	220	22128346	22128846	3.41976	4.43384e-18	0.0308921	InN	79122	Intron (ENST00000657205.1/100506622, intron 1 of 3)	LINC00540
chr2	15653	165440286	165440786	2.19291	4.47354e-18	0.0311321	InN	176162	Distal Intergenic	CSRNP3
chr18	3328	46668020	46668520	3.06857	4.50115e-18	0.0352961	InN	140877	3' UTR	LOXHD1
chrX	2871	77014630	77015130	1.58296	4.50232e-18	0.0475106	InN	314758	Promoter	MIR325HG
chr2	13215	131309956	131310456	4.48589	4.50467e-18	0.0277955	InN	173724	Intron (ENST00000404460.5/55041, intron 6 of 6)	LOC440910
chr3	10458	115264699	115265199	4.28204	4.52629e-18	0.0233072	InN	217716	Intron (ENST00000653398.1/ENST00000653398.1, intron 6 of 6)	ZBTB20
chr13	3923	76773675	76774175	2.46756	4.53587e-18	0.0280642	InN	82825	Intron (ENST00000648060.1/105370264, intron 2 of 4)	LOC105370264
chr14	5860	77883764	77884264	2.95999	4.5434e-18	0.0245413	InN	91826	Intron (ENST00000238561.10/57143, intron 4 of 10)	ADCK1
chr2	1137	6336852	6337352	2.24447	4.54663e-18	0.0287094	InN	161646	Intron (ENST00000648803.1/105373401, intron 1 of 7)	LOC105373401
chr5	6768	100129839	100130339	3.31942	4.57143e-18	0.0248259	InN	243328	Distal Intergenic	GUSBP19
chr7	16016	157792885	157793385	1.91141	4.57739e-18	0.0317917	InN	283603	Intron (ENST00000389413.7/5799, intron 11 of 21)	PTPRN2-AS1
chr17	9966	50628207	50628707	1.10962	4.57976e-18	0.0344054	InN	129621	Intron (ENST00000502435.1/101927253, intron 1 of 1)	LOC101927253
chr2	12550	126100561	126101061	3.35805	4.62183e-18	0.0256077	InN	173059	Distal Intergenic	LINC01941
chr7	9662	96958241	96958741	5.04551	4.63804e-18	0.0241913	InN	277249	Exon (ENST00000430027.3/285987, exon 3 of 3)	DLX6-AS1
chr6	1954	14592946	14593446	2.83233	4.646e-18	0.0261623	InN	253710	Distal Intergenic	LOC101928354
chr10	3483	26313425	26313925	2.27049	4.65844e-18	0.0335172	InN	33625	Distal Intergenic	GAD2
chr10	7672	76209859	76210359	2.39082	4.72468e-18	0.0380318	InN	37814	Intron (ENST00000611255.5/83938, intron 5 of 6)	LRMDA
chrX	4312	143787327	143787827	2.56742	4.72554e-18	0.0344015	InN	316199	Intron (ENST00000423667.1/ENST00000423667.1, intron 1 of 2)	SPANXN2
chr16	4049	19861832	19862332	1.33692	4.72927e-18	0.0594376	InN	110438	Promoter	GPRC5B
chr11	15203	119481301	119481801	1.10668	4.73723e-18	0.0841964	InN	60671	Intron (ENST00000706409.1/100499227, intron 2 of 4)	USP2-AS1
chr3	5759	50241067	50241567	1.21925	4.74546e-18	0.060506	InN	213017	Intron (ENST00000422163.5/2771, intron 1 of 8)	GNAI2
chr10	13292	122369049	122369549	2.36804	4.76222e-18	0.0351438	InN	43434	Distal Intergenic	PLEKHA1
chr2	8811	84195201	84195701	2.10356	4.83369e-18	0.0250381	InN	169320	Distal Intergenic	FUNDC2P2
chr4	9603	153532638	153533138	2.37516	4.86787e-18	0.0269514	InN	234698	Intron (ENST00000409663.7/23240, intron 3 of 34)	TMEM131L
chr13	6453	112058941	112059441	1.68642	4.92524e-18	0.0371019	InN	85355	Intron (ENST00000663025.1/100505996, intron 1 of 3)	SOX1-OT
chr1	25806	208105669	208106169	1.46384	4.96422e-18	0.0300464	InN	25806	Exon (ENST00000668227.1/ENST00000668227.1, exon 1 of 2)	PLXNA2
chr7	11515	110253077	110253577	2.08326	4.97532e-18	0.0288191	InN	279102	Intron (ENST00000667232.1/105375451, intron 5 of 7)	LOC105375451
chr6	3115	24907786	24908286	2.67923	5.09633e-18	0.0401405	InN	254871	Intron (ENST00000613507.4/9750, intron 1 of 22)	RIPOR2
chr6	7766	65924395	65924895	2.37903	5.11835e-18	0.0264816	InN	259522	Distal Intergenic	SLC25A51P1
chr2	11880	118807962	118808462	1.18252	5.12416e-18	0.0254663	InN	172389	Intron (ENST00000557729.2/124905956, intron 2 of 3)	LINC01956
chr19	9175	30138205	30138705	3.56535	5.14315e-18	0.0384802	InN	153093	Distal Intergenic	LOC107985271
chrX	826	17053480	17053980	3.27111	5.14655e-18	0.0324263	InN	312713	Intron (ENST00000357277.8/9185, intron 7 of 17)	LOC124905266
chr11	13867	114260979	114261479	1.23161	5.19283e-18	0.0495566	InN	59335	Promoter	NNMT
chr7	2580	10239801	10240301	2.65813	5.22353e-18	0.0262329	InN	270167	Promoter	LOC105375150
chr16	10136	78655630	78656130	3.75716	5.23571e-18	0.0319192	InN	116525	Intron (ENST00000683929.1/51741, intron 8 of 10)	LOC105371354
chr3	15667	181581954	181582454	4.71106	5.23914e-18	0.0211129	InN	222925	Intron (ENST00000660576.1/347689, intron 4 of 6)	SOX2-OT
chr6	7510	53794069	53794569	1.29504	5.25645e-18	0.0595712	InN	259266	Promoter	LOC124901333
chr22	4733	37677079	37677579	1.32709	5.26415e-18	0.0405133	InN	202374	Promoter	LGALS1
chr14	3139	58626333	58626833	2.83047	5.38966e-18	0.0362514	InN	89105	Distal Intergenic	DACT1
chr11	589	1401654	1402154	1.78171	5.41326e-18	0.0571517	InN	46057	Intron (ENST00000308219.13/9024, intron 1 of 19)	BRSK2
chr1	25469	206038115	206038615	2.8937	5.42129e-18	0.0397596	InN	25469	Intron (ENST00000647075.1/ENST00000647075.1, intron 1 of 3)	CTSE
chr15	5119	70034384	70034884	2.00662	5.45201e-18	0.0426701	InN	101536	Distal Intergenic	TLE3
chr10	3211	24114007	24114507	1.99437	5.4793e-18	0.0219872	InN	33353	Intron (ENST00000376462.5/56243, intron 2 of 18)	KIAA1217
chr10	14420	129055906	129056406	2.07748	5.6291e-18	0.0371135	InN	44562	Distal Intergenic	LOC124902559
chr2	4925	39608820	39609320	2.75799	5.64837e-18	0.0317917	InN	165434	Intron (ENST00000446698.6/728730, intron 5 of 5)	TMEM178A
chr5	2769	42840015	42840515	4.86924	5.70368e-18	0.0280668	InN	239329	Intron (ENST00000653383.1/ENST00000653383.1, intron 1 of 2)	SELENOP
chr11	15256	119607668	119608168	2.83649	5.70639e-18	0.0295378	InN	60724	Promoter	LOC124900303
chr2	18395	199988082	199988582	3.40882	5.76535e-18	0.0321464	InN	178904	Intron (ENST00000435773.2/79568, intron 3 of 4)	MAIP1
chr20	5458	44869435	44869935	3.21883	5.77231e-18	0.031959	InN	189659	Intron (ENST00000650868.1/ENST00000650868.1, intron 1 of 1)	YWHAB
chr1	18265	119829668	119830168	3.55673	5.79118e-18	0.0288209	InN	18265	Distal Intergenic	NBPF7P
chr6	14825	164418216	164418716	3.20916	5.81004e-18	0.0256797	InN	266581	Distal Intergenic	MEAT6
chr14	5948	78446969	78447469	4.45009	5.83127e-18	0.0308441	InN	91914	Intron (ENST00000634499.2/9369, intron 5 of 21)	NRXN3
chr2	21842	234360580	234361080	2.17401	5.84368e-18	0.0428647	InN	182351	Distal Intergenic	LINC01891
chr22	8527	47149197	47149697	2.05249	5.86349e-18	0.037884	InN	206168	Intron (ENST00000380995.5/25771, intron 13 of 13)	LOC124905139
chr12	4785	50017000	50017500	1.60014	5.87239e-18	0.0432358	InN	68410	Promoter	RACGAP1
chr1	26879	220487497	220487997	2.04163	5.91154e-18	0.0447641	InN	26879	Promoter	LINC02779
chr10	3506	26472498	26472998	3.39584	5.95497e-18	0.0205183	InN	33648	Intron (ENST00000376236.9/54518, intron 2 of 14)	APBB1IP
chr11	3725	32044056	32044556	2.59636	5.96387e-18	0.0293334	InN	49193	Intron (ENST00000530348.5/5954, intron 1 of 3)	LINC03031
chr8	498	3469244	3469744	2.79723	6.00599e-18	0.0305921	InN	284469	Promoter	CSMD1
chr12	8304	87603061	87603561	3.2062	6.00627e-18	0.0245829	InN	71929	Distal Intergenic	MKRN9P
chr11	16983	128285295	128285795	3.15499	6.08471e-18	0.0248998	InN	62451	Distal Intergenic	LOC124902786
chr3	1629	13077460	13077960	1.38916	6.13851e-18	0.067882	InN	208887	Intron (ENST00000648114.1/9922, intron 2 of 15)	IQSEC1
chr16	12811	89192745	89193245	1.88196	6.1725e-18	0.0547827	InN	119200	Intron (ENST00000289746.3/1013, intron 11 of 13)	SLC22A31
chr12	14162	125874813	125875313	2.06341	6.1774e-18	0.022488	InN	77787	Intron (ENST00000547441.2/ENST00000547441.2, intron 2 of 2)	LINC00939
chr1	17405	110746864	110747364	2.39361	6.18022e-18	0.0303073	InN	17405	Distal Intergenic	KCNA3
chr7	15750	156308872	156309372	1.57811	6.22651e-18	0.0389859	InN	283337	Distal Intergenic	LOC105375599
chr1	860	2266019	2266519	2.30057	6.27466e-18	0.0372896	InN	860	Intron (ENST00000704337.1/6497, intron 1 of 3)	SKI
chr12	708	3538549	3539049	3.43259	6.32791e-18	0.0363232	InN	64333	Promoter	PRMT8
chr1	22238	175530198	175530698	1.9473	6.43291e-18	0.0417989	InN	22238	Intron (ENST00000367674.7/7143, intron 1 of 22)	TNR
chr2	16090	170819174	170819674	1.6034	6.48436e-18	0.0453687	InN	176599	Intron (ENST00000454603.5/2571, intron 2 of 3)	GAD1
chr2	812	3526178	3526678	2.4024	6.50407e-18	0.0419828	InN	161321	Distal Intergenic	ADI1
chr22	2871	29044166	29044666	2.20451	6.50812e-18	0.0298191	InN	200512	Intron (ENST00000544604.7/84133, intron 4 of 8)	ZNRF3-AS1
chr1	964	2381656	2382156	0.911507	6.51116e-18	0.0573874	InN	964	Intron (ENST00000378531.8/79906, intron 6 of 13)	MORN1
chr2	22906	239429553	239430053	1.9493	6.57979e-18	0.0369267	InN	183415	Distal Intergenic	HDAC4-AS1
chr2	3745	26654385	26654885	2.63138	6.58593e-18	0.032303	InN	164254	Distal Intergenic	CIB4
chr6	12599	146182195	146182695	4.22563	6.59837e-18	0.0262486	InN	264355	Intron (ENST00000706833.1/2911, intron 3 of 8)	GRM1
chr5	8577	130908235	130908735	2.78489	6.67448e-18	0.0228028	InN	245137	Intron (ENST00000661392.1/107986449, intron 1 of 5)	LOC107986449
chr2	13445	133925145	133925645	2.96922	6.68013e-18	0.0306131	InN	173954	Distal Intergenic	MGAT5
chr1	24483	202922531	202923031	2.04661	6.70483e-18	0.0198126	InN	24483	Intron (ENST00000367261.8/59349, intron 2 of 11)	KLHL12
chr10	12532	117134719	117135219	1.17873	6.72764e-18	0.0469635	InN	42674	Intron (ENST00000277905.6/11023, intron 2 of 3)	VAX1
chr1	13689	60621995	60622495	1.87515	6.72786e-18	0.025726	InN	13689	Promoter	LINC01748
chr1	27974	229370696	229371196	2.06742	6.74196e-18	0.0362408	InN	27974	Distal Intergenic	CCSAP
chr8	10356	127303268	127303768	2.25562	6.77832e-18	0.0186931	InN	294327	Intron (ENST00000646670.1/100750225, intron 5 of 6)	CASC21
chr19	13260	47045237	47045737	1.95454	6.79831e-18	0.0597545	InN	157178	3' UTR	TMEM160
chr11	7243	63961542	63962042	2.17321	6.80213e-18	0.0529521	InN	52711	Distal Intergenic	NAA40
chr8	7281	80912959	80913459	2.37625	6.8817e-18	0.0268917	InN	291252	Intron (ENST00000666058.1/ENST00000666058.1, intron 2 of 3)	ZNF704
chr10	15	195777	196277	3.31169	6.91163e-18	0.032346	InN	30157	Intron (ENST00000704295.1/10771, intron 2 of 13)	ZMYND11
chr10	5432	58111226	58111726	2.59644	6.91827e-18	0.030905	InN	35574	Distal Intergenic	IPMK
chr13	2043	42474638	42475138	3.78965	6.92463e-18	0.0241766	InN	80945	Intron (ENST00000637043.1/105370177, intron 3 of 3)	LINC02341
chr3	2612	22074095	22074595	3.81053	6.93125e-18	0.0310129	InN	209870	Intron (ENST00000706131.1/79750, intron 2 of 9)	ZNF385D
chr9	6462	106878964	106879464	2.24205	6.94754e-18	0.0202902	InN	304109	Intron (ENST00000472574.1/58499, intron 1 of 3)	ZNF462
chr15	5122	70036560	70037060	1.74681	6.97392e-18	0.0309345	InN	101539	Distal Intergenic	TLE3
chr15	5942	74258577	74259077	1.52663	7.0105e-18	0.0415067	InN	102359	Intron (ENST00000635913.2/80125, intron 3 of 19)	CCDC33
chr8	8029	93389803	93390303	3.12561	7.02161e-18	0.0305971	InN	292000	Intron (ENST00000520096.5/642924, intron 1 of 5)	CIBAR1-DT
chr2	19415	210946364	210946864	2.86995	7.04944e-18	0.0273849	InN	179924	Distal Intergenic	CPS1
chr4	8188	125527597	125528097	2.05801	7.0869e-18	0.0285722	InN	233283	Distal Intergenic	MIR2054
chr3	12707	133475725	133476225	1.56737	7.10773e-18	0.0325598	InN	219965	Distal Intergenic	BFSP2
chr2	14579	150222244	150222744	2.39568	7.1212e-18	0.0284626	InN	175088	Intron (ENST00000659082.1/105373684, intron 2 of 4)	LINC01817
chr11	16451	125292117	125292617	1.51951	7.12657e-18	0.0257262	InN	61919	Intron (ENST00000530517.5/63876, intron 2 of 11)	PKNOX2-AS1
chr11	16750	126460845	126461345	2.21061	7.15106e-18	0.0336243	InN	62218	Intron (ENST00000525144.7/84623, intron 6 of 16)	KIRREL3
chr6	469	3179262	3179762	2.12458	7.15243e-18	0.0343892	InN	252225	Exon (ENST00000404155.1/ENST00000404155.1, exon 1 of 3)	LINC02525
chr5	9325	137373972	137374472	1.55803	7.16928e-18	0.0295867	InN	245885	Intron (ENST00000394945.6/6695, intron 2 of 10)	SPOCK1
chr11	13161	109785090	109785590	3.49818	7.20641e-18	0.03263	InN	58629	Intron (ENST00000667432.1/105369482, intron 2 of 4)	LINC02715
chr11	16877	126981628	126982128	2.68804	7.21786e-18	0.037329	InN	62345	Intron (ENST00000525144.7/84623, intron 1 of 16)	MIR3167
chr9	12381	134367771	134368271	1.34134	7.21786e-18	0.0448094	InN	310028	Intron (ENST00000484822.1/6256, intron 2 of 2)	RXRA
chr8	1695	15417458	15417958	3.97376	7.25488e-18	0.0205213	InN	285666	Promoter	TUSC3
chr3	2588	21273593	21274093	2.67407	7.29877e-18	0.0234665	InN	209846	Distal Intergenic	VENTXP7
chr15	881	34261539	34262039	2.31584	7.31846e-18	0.0232898	InN	97298	Intron (ENST00000354181.8/9990, intron 3 of 25)	SLC12A6
chr2	19451	211567155	211567655	2.26622	7.32422e-18	0.0235577	InN	179960	Intron (ENST00000342788.9/2066, intron 19 of 27)	ERBB4
chr21	2250	42234613	42235113	0.580984	7.37045e-18	0.0708307	InN	196449	Intron (ENST00000398457.6/9619, intron 3 of 15)	ABCG1
chr7	15503	154711514	154712014	2.63121	7.37732e-18	0.0281078	InN	283090	Intron (ENST00000706130.1/1804, intron 8 of 26)	DPP6
chr5	6812	101666954	101667454	2.30778	7.38108e-18	0.0236171	InN	243372	Distal Intergenic	SLCO4C1
chr14	1509	33250881	33251381	3.83607	7.43423e-18	0.0255561	InN	87475	Intron (ENST00000551634.6/64067, intron 2 of 10)	NPAS3
chr20	5097	41822282	41822782	2.55592	7.44632e-18	0.0247603	InN	189298	Distal Intergenic	LOC124900463
chr2	7600	68020687	68021187	4.21466	7.45995e-18	0.0314357	InN	168109	Distal Intergenic	C1D
chr18	959	9654828	9655328	1.65169	7.49011e-18	0.0354267	InN	138508	Distal Intergenic	LINC02856
chr1	28699	234675530	234676030	1.99	7.49279e-18	0.0361185	InN	28699	Intron (ENST00000664534.1/105373209, intron 1 of 2)	LOC105373209
chr11	11596	79202076	79202576	2.32004	7.50918e-18	0.0334331	InN	57064	Intron (ENST00000278550.12/26011, intron 3 of 33)	TENM4
chr7	9694	96999449	96999949	2.2494	7.51541e-18	0.03568	InN	277281	Intron (ENST00000430027.3/285987, intron 1 of 2)	DLX6-AS1
chr9	7598	120386253	120386753	2.37138	7.54752e-18	0.0347075	InN	305245	Distal Intergenic	CDK5RAP2
chr7	11498	109564379	109564879	3.58948	7.58602e-18	0.0290698	InN	279085	Intron (ENST00000412410.1/ENST00000412410.1, intron 2 of 3)	EIF3IP1
chr11	16130	123307945	123308445	2.05332	7.63934e-18	0.0380875	InN	61598	Distal Intergenic	LINC02727
chr6	6404	41814585	41815085	1.37458	7.66423e-18	0.0547861	InN	258160	Intron (ENST00000394253.7/25862, intron 2 of 6)	USP49
chr2	1984	10889724	10890224	1.71196	7.67392e-18	0.0410539	InN	162493	Distal Intergenic	LINC01954
chr11	2078	10975799	10976299	2.96998	7.67444e-18	0.0275625	InN	47546	Distal Intergenic	LINC02752
chr22	3362	30606562	30607062	0.754476	7.79904e-18	0.0877648	InN	201003	Promoter	PES1
chr4	11390	186946593	186947093	2.83858	7.79904e-18	0.0321426	InN	236485	Distal Intergenic	LOC105377599
chr1	4410	14745291	14745791	1.52607	7.84357e-18	0.0373502	InN	4410	Intron (ENST00000636203.1/23254, intron 3 of 16)	KAZN
chr2	2852	20526036	20526536	2.91361	7.88547e-18	0.0313757	InN	163361	Distal Intergenic	LOC107985856
chr7	173	519881	520381	0.892062	7.91344e-18	0.0818685	InN	267760	Promoter	PDGFA
chr2	17686	194571682	194572182	3.66964	7.96306e-18	0.0350332	InN	178195	Intron (ENST00000659759.1/101927406, intron 7 of 7)	LOC124906142
chr18	380	4125216	4125716	1.84062	7.96504e-18	0.028514	InN	137929	Intron (ENST00000315677.8/9229, intron 2 of 12)	DLGAP1
chr2	643	2889641	2890141	2.45163	8.00601e-18	0.0262076	InN	161152	Distal Intergenic	LOC124905968
chr11	3239	21987866	21988366	3.23946	8.19263e-18	0.0364517	InN	48707	Intron (ENST00000682428.1/102723370, intron 5 of 6)	LOC124902645
chr2	16094	170823059	170823559	1.12482	8.29355e-18	0.0482759	InN	176603	Intron (ENST00000454603.5/2571, intron 3 of 3)	GAD1
chr4	6781	90052548	90053048	3.32003	8.30397e-18	0.0248778	InN	231876	Distal Intergenic	CCSER1
chr1	29134	237801750	237802250	3.1732	8.34335e-18	0.0310021	InN	29134	3' UTR	RYR2
chr10	9519	91443418	91443918	2.93351	8.35251e-18	0.0285852	InN	39661	Intron (ENST00000631422.1/143279, intron 2 of 2)	HECTD2
chr2	16363	172990876	172991376	3.25361	8.38401e-18	0.0313353	InN	176872	Exon (ENST00000397081.8/11069, exon 15 of 31)	RAPGEF4
chr3	2108	14784806	14785306	2.44128	8.3929e-18	0.0206676	InN	209366	Distal Intergenic	FGD5
chr15	9246	94411147	94411647	2.89492	8.42216e-18	0.0303725	InN	105663	Intron (ENST00000357742.10/55784, intron 17 of 22)	MCTP2
chr8	906	9438558	9439058	2.949	8.43887e-18	0.0266402	InN	284877	Distal Intergenic	LOC124901884
chr14	1515	33287037	33287537	2.73626	8.48723e-18	0.0327909	InN	87481	Intron (ENST00000551634.6/64067, intron 2 of 10)	NPAS3
chr7	12446	127755481	127755981	1.80775	8.56826e-18	0.0218951	InN	280033	Intron (ENST00000354725.8/27044, intron 10 of 23)	SND1
chr1	23491	190273200	190273700	3.35902	8.58802e-18	0.02735	InN	23491	Intron (ENST00000452178.1/105371658, intron 1 of 4)	LOC105371658
chr11	12935	105548343	105548843	2.3969	8.70304e-18	0.0232869	InN	58403	Distal Intergenic	LOC105369468
chr7	10253	100479053	100479553	0.773104	8.85405e-18	0.0912897	InN	277840	Promoter	TSC22D4
chr11	3737	32176143	32176643	1.11361	8.89217e-18	0.0516001	InN	49205	Intron (ENST00000419556.2/ENST00000419556.2, intron 2 of 2)	LOC107984322
chr7	15981	157681469	157681969	1.99394	8.899e-18	0.0354808	InN	283568	Intron (ENST00000389413.7/5799, intron 12 of 21)	PTPRN2
chr17	15614	78965323	78965823	1.62241	9.18079e-18	0.0424905	InN	135269	Distal Intergenic	LGALS3BP
chr8	9714	122521604	122522104	3.50242	9.20679e-18	0.0243351	InN	293685	Intron (ENST00000664854.1/104266958, intron 3 of 3)	LOC107986972
chr1	26092	209627567	209628067	1.06373	9.26944e-18	0.0536261	InN	26092	Exon (ENST00000356082.9/3914, exon 11 of 23)	MIR4260
chr1	2033	5685296	5685796	2.85993	9.30513e-18	0.0266613	InN	2033	Distal Intergenic	MIR4689
chr13	5358	101711984	101712484	2.6298	9.32722e-18	0.0263934	InN	84260	3' UTR	ITGBL1
chr9	3135	68746959	68747459	2.66117	9.39657e-18	0.0235116	InN	300782	Intron (ENST00000265382.8/8395, intron 2 of 15)	PIP5K1B
chr7	6685	54543406	54543906	1.51992	9.40434e-18	0.0299641	InN	274272	Intron (ENST00000302287.7/222008, intron 1 of 3)	VSTM2A
chr4	7334	105605495	105605995	3.00022	9.42023e-18	0.0309745	InN	232429	Intron (ENST00000265154.6/54848, intron 2 of 3)	ARHGEF38
chr5	10736	145283221	145283721	2.50849	9.45764e-18	0.0338978	InN	247296	Distal Intergenic	PRELID2
chr17	15712	79134242	79134742	2.92143	9.45893e-18	0.0228677	InN	135367	Intron (ENST00000583980.1/ENST00000583980.1, intron 1 of 2)	RBFOX3
chr16	3208	12002375	12002875	1.55513	9.45999e-18	0.0374356	InN	109597	Intron (ENST00000566228.6/92017, intron 2 of 20)	SNX29
chr3	9356	87201690	87202190	2.8293	9.48161e-18	0.0216628	InN	216614	Distal Intergenic	MIR4795
chr9	8006	122218236	122218736	2.02258	9.49808e-18	0.0440881	InN	305653	Intron (ENST00000373755.6/26468, intron 3 of 8)	LHX6
chr5	12183	158874719	158875219	1.2311	9.50609e-18	0.0179614	InN	248743	Intron (ENST00000519890.5/1879, intron 2 of 11)	EBF1
chr3	3275	32612441	32612941	1.2176	9.54053e-18	0.0231059	InN	210533	Distal Intergenic	DYNC1LI1
chr11	12861	103587714	103588214	3.24265	9.60219e-18	0.022109	InN	58329	Distal Intergenic	DYNC2H1
chr6	7291	49134546	49135046	2.68206	9.61055e-18	0.024193	InN	259047	Distal Intergenic	MMUT
chr2	1519	9106197	9106697	1.36488	9.66304e-18	0.057477	InN	162028	Exon (ENST00000565044.1/ENST00000565044.1, exon 1 of 1)	LOC105373414
chr1	17361	110619275	110619775	0.905148	9.68263e-18	0.0417618	InN	17361	Intron (ENST00000369770.7/3737, intron 1 of 4)	KCNA2
chr1	14694	71414055	71414555	3.93598	9.74517e-18	0.0329104	InN	14694	Intron (ENST00000654734.1/100852410, intron 5 of 6)	NEGR1
chr6	9942	108179623	108180123	2.44727	9.75476e-18	0.0230261	InN	261698	Intron (ENST00000368986.9/7101, intron 5 of 8)	NR2E1
chr5	2011	29462248	29462748	2.58655	9.75586e-18	0.0311946	InN	238571	Distal Intergenic	LINC02064
chr3	2618	22384598	22385098	2.60114	9.77341e-18	0.0197342	InN	209876	Distal Intergenic	ZNF385D
chr6	6488	42451446	42451946	0.909211	9.8896e-18	0.0714445	InN	258244	Promoter	TRERF1
chr8	10008	124597340	124597840	1.58634	9.9592e-18	0.0590823	InN	293979	Intron (ENST00000518547.6/9788, intron 3 of 13)	MTSS1
chr4	6573	87896153	87896653	2.39832	9.96611e-18	0.0275004	InN	231668	Distal Intergenic	MEPE
chr14	3870	65972980	65973480	2.24903	1.00825e-17	0.025373	InN	89836	Intron (ENST00000554907.1/ENST00000554907.1, intron 3 of 3)	LINC02290
chr2	14575	150182851	150183351	3.20578	1.01188e-17	0.0314988	InN	175084	Intron (ENST00000659082.1/105373684, intron 1 of 4)	LINC01818
chr10	711	4316103	4316603	1.18725	1.01884e-17	0.0236775	InN	30853	Distal Intergenic	LINC00703
chr19	4697	9905992	9906492	2.11825	1.02991e-17	0.036876	InN	148615	Intron (ENST00000593091.2/93145, intron 1 of 5)	OLFM2
chr6	1430	10626369	10626869	3.13863	1.03081e-17	0.0294827	InN	253186	3' UTR	GCNT2
chr2	18368	199842692	199843192	2.38014	1.04118e-17	0.0363618	InN	178877	Intron (ENST00000416668.5/348751, intron 3 of 3)	FTCDNL1
chr11	13752	114073243	114073743	1.95883	1.0446e-17	0.0290791	InN	59220	Intron (ENST00000682278.1/7704, intron 3 of 7)	ZBTB16
chr13	1765	38624589	38625089	2.38199	1.0606e-17	0.0311577	InN	80667	Distal Intergenic	LINC00366
chr10	2888	20536311	20536811	2.79486	1.06244e-17	0.0297351	InN	33030	Distal Intergenic	MIR4675
chr4	2878	16823750	16824250	2.65208	1.0626e-17	0.0337018	InN	227973	Intron (ENST00000515064.5/9079, intron 1 of 7)	LDB2
chr2	3002	21607584	21608084	2.51477	1.06295e-17	0.0316842	InN	163511	Exon (ENST00000648747.1/101929230, exon 3 of 3)	LOC101929230
chr13	5439	102947991	102948491	2.24995	1.06899e-17	0.0330293	InN	84341	Distal Intergenic	METTL21EP
chr6	12080	138512374	138512874	2.26685	1.06947e-17	0.0260017	InN	263836	Promoter	NHSL1
chr17	3077	10953496	10953996	4.62582	1.07475e-17	0.0292903	InN	122732	Distal Intergenic	LOC124903926
chr22	5728	40157306	40157806	2.12651	1.0775e-17	0.0204579	InN	203369	Intron (ENST00000301923.13/23112, intron 4 of 23)	TNRC6B
chr3	1906	13880471	13880971	0.705299	1.07939e-17	0.0771147	InN	209164	Promoter	WNT7A
chr7	9663	96959186	96959686	1.97555	1.07946e-17	0.0165187	InN	277250	Exon (ENST00000430027.3/285987, exon 3 of 3)	DLX6-AS1
chr8	981	9919548	9920048	1.95161	1.08794e-17	0.04135	InN	284952	Promoter	LOC124902057
chr14	1239	30227340	30227840	2.54991	1.09441e-17	0.0327394	InN	87205	Intron (ENST00000549360.1/ENST00000549360.1, intron 1 of 2)	PRKD1
chr9	12503	134543497	134543997	2.30547	1.09953e-17	0.042224	InN	310150	Intron (ENST00000435284.2/100506532, intron 1 of 1)	LOC100506532
chr12	9529	102480319	102480819	1.52522	1.10218e-17	0.022579	InN	73154	Promoter	IGF1
chr10	12366	115023699	115024199	2.45674	1.10463e-17	0.0336005	InN	42508	Distal Intergenic	LINC02626
chr22	4138	36201699	36202199	1.70715	1.1052e-17	0.0550155	InN	201779	Promoter	APOL4
chr9	3920	81417932	81418432	3.50891	1.10627e-17	0.0330862	InN	301567	Distal Intergenic	TLE1
chr11	14578	117711329	117711829	1.78433	1.11726e-17	0.0328498	InN	60046	Intron (ENST00000651296.2/57453, intron 3 of 32)	DSCAML1
chr7	778	1749680	1750180	2.70243	1.11886e-17	0.041974	InN	268365	Distal Intergenic	ELFN1-AS1
chr16	9336	70749235	70749735	1.13373	1.12623e-17	0.0703835	InN	115725	Intron (ENST00000568886.5/55697, intron 6 of 12)	VAC14
chr3	10053	110311501	110312001	1.80555	1.12637e-17	0.0230097	InN	217311	Distal Intergenic	LOC151760
chr22	8881	48981339	48981839	3.82288	1.12655e-17	0.025008	InN	206522	Distal Intergenic	NHIP
chr3	8649	72859769	72860269	3.6245	1.12655e-17	0.025822	InN	215907	Intron (ENST00000482785.1/55164, intron 1 of 4)	SHQ1
chr19	13477	47446921	47447421	1.37018	1.12664e-17	0.0586104	InN	157395	Promoter	SLC8A2
chr15	6250	74957792	74958292	1.53663	1.12784e-17	0.0341007	InN	102667	Intron (ENST00000568423.5/192683, intron 1 of 5)	SCAMP5
chr11	12860	103553100	103553600	2.12119	1.13759e-17	0.0264142	InN	58328	Distal Intergenic	DYNC2H1
chr6	14812	164256328	164256828	2.84326	1.13767e-17	0.0256247	InN	266568	Distal Intergenic	LOC124901499
chr3	8851	74693293	74693793	3.44984	1.13786e-17	0.0244683	InN	216109	Distal Intergenic	CNTN3
chr10	7734	77212920	77213420	3.16032	1.14147e-17	0.0257173	InN	37876	Intron (ENST00000604624.6/3778, intron 2 of 27)	KCNMA1
chr10	11703	108322171	108322671	3.09364	1.14306e-17	0.0288332	InN	41845	Distal Intergenic	LINC01435
chr11	15229	119515321	119515821	2.19445	1.15126e-17	0.0286684	InN	60697	Intron (ENST00000706409.1/100499227, intron 2 of 4)	USP2-AS1
chr6	9994	108755547	108756047	2.71535	1.15332e-17	0.0269536	InN	261750	Intron (ENST00000416104.5/387111, intron 1 of 2)	LINC00222
chr14	1977	41464865	41465365	2.74598	1.15674e-17	0.0251486	InN	87943	Distal Intergenic	LOC124900349
chr17	6558	38600740	38601240	1.43548	1.15815e-17	0.0432713	InN	126213	Exon (ENST00000616263.1/ENST00000616263.1, exon 1 of 2)	SRCIN1
chr2	1489	8768097	8768597	2.06364	1.15895e-17	0.0279836	InN	161998	Intron (ENST00000569008.2/57498, intron 22 of 29)	KIDINS220
chr18	5923	77107520	77108020	2.30869	1.16186e-17	0.0295338	InN	143472	Intron (ENST00000355994.7/4155, intron 1 of 8)	MBP
chr22	426	19663224	19663724	1.41507	1.16288e-17	0.0230668	InN	198067	Distal Intergenic	SEPTIN5
chr7	2555	8722879	8723379	2.81425	1.16419e-17	0.0277081	InN	270142	Intron (ENST00000405863.6/30010, intron 2 of 2)	NXPH1
chr11	7164	63799878	63800378	2.0678	1.16712e-17	0.0296971	InN	52632	Distal Intergenic	SPINDOC
chr6	11815	136114182	136114682	2.16434	1.16736e-17	0.0308398	InN	263571	Intron (ENST00000308191.11/27115, intron 3 of 12)	PDE7B-AS1
chr7	13851	138338235	138338735	2.15226	1.16871e-17	0.0263834	InN	281438	Distal Intergenic	TRIM24
chr18	2640	37285729	37286229	2.19565	1.17356e-17	0.0456146	InN	140189	Intron (ENST00000420428.7/56853, intron 3 of 12)	LOC105372068
chr5	13877	175588091	175588591	1.87621	1.17392e-17	0.0308614	InN	250437	Distal Intergenic	SFXN1
chr17	12704	72306116	72306616	1.68296	1.17671e-17	0.0257973	InN	132359	Intron (ENST00000715416.1/100499467, intron 3 of 4)	LINC02003
chr21	647	27115092	27115592	4.46104	1.18379e-17	0.0270013	InN	194846	Distal Intergenic	ADAMTS5
chr3	7851	65596751	65597251	1.2647	1.18388e-17	0.0557544	InN	215109	Promoter	MAGI1
chrX	1818	43517624	43518124	3.60877	1.18835e-17	0.0260734	InN	313705	Distal Intergenic	MAOA
chr11	7774	64688328	64688828	0.702144	1.18843e-17	0.0671146	InN	53242	Exon (ENST00000690183.2/ENST00000690183.2, exon 1 of 1)	NRXN2
chr18	3339	46720493	46720993	3.59577	1.20585e-17	0.0273419	InN	140888	Intron (ENST00000538168.5/29906, intron 2 of 7)	ST8SIA5
chr18	2964	43242197	43242697	3.75597	1.21117e-17	0.0257482	InN	140513	Distal Intergenic	SYT4
chr5	5264	81210037	81210537	3.26889	1.24066e-17	0.0377656	InN	241824	Exon (ENST00000511495.1/100131067, exon 4 of 4)	CKMT2
chrX	2921	82455075	82455575	3.8384	1.24788e-17	0.0217084	InN	314808	Distal Intergenic	EIF3JP1
chr5	6467	94268110	94268610	1.84917	1.25568e-17	0.0353674	InN	243027	Intron (ENST00000682413.1/285600, intron 20 of 20)	LOC105379087
chr1	19946	155969285	155969785	1.34087	1.26296e-17	0.0317009	InN	19946	Promoter	ARHGEF2
chr11	12831	102452580	102453080	0.776476	1.27666e-17	0.0536199	InN	58299	Promoter	TMEM123
chr7	959	2111881	2112381	1.94466	1.27669e-17	0.0367991	InN	268546	Intron (ENST00000402746.5/8379, intron 9 of 16)	MAD1L1
chr15	9221	93943524	93944024	0.988427	1.29108e-17	0.0375409	InN	105638	Intron (ENST00000652797.1/101927129, intron 2 of 3)	LINC01581
chr10	3204	24000850	24001350	3.13445	1.29567e-17	0.0291422	InN	33346	Intron (ENST00000376462.5/56243, intron 1 of 18)	KIAA1217
chr11	14645	117809206	117809706	1.20184	1.29628e-17	0.0680334	InN	60113	Intron (ENST00000525836.1/57453, intron 1 of 2)	DSCAML1
chr7	10977	104272699	104273199	2.76951	1.29886e-17	0.0303863	InN	278564	Distal Intergenic	LHFPL3
chr5	524	3512368	3512868	2.85989	1.30221e-17	0.0277415	InN	237084	Intron (ENST00000662836.1/285577, intron 1 of 4)	LINC01017
chr1	23108	183294374	183294874	2.22269	1.30658e-17	0.0216749	InN	23108	Intron (ENST00000294868.8/23057, intron 1 of 10)	NMNAT2
chr3	6709	54482161	54482661	4.07933	1.30925e-17	0.0343352	InN	213967	Intron (ENST00000474759.6/55799, intron 4 of 37)	ESRG
chr9	629	8356474	8356974	2.52053	1.31154e-17	0.0264269	InN	298276	Intron (ENST00000381196.9/5789, intron 39 of 45)	PTPRD
chr3	2738	24526824	24527324	2.20004	1.31666e-17	0.0373376	InN	209996	Intron (ENST00000630391.1/ENST00000630391.1, intron 1 of 4)	LOC107986011
chr9	4855	89750152	89750652	1.63032	1.33483e-17	0.0521562	InN	302502	Distal Intergenic	LINC03062
chr3	9773	102973915	102974415	2.49152	1.34553e-17	0.0251468	InN	217031	Distal Intergenic	LOC105374016
chr7	7350	69719640	69720140	2.16966	1.35225e-17	0.0348268	InN	274937	Intron (ENST00000644939.1/26053, intron 1 of 18)	AUTS2
chr18	4355	55862993	55863493	1.87167	1.3524e-17	0.0363113	InN	141904	Promoter	LOC105372131
chr10	4157	32963337	32963837	2.82819	1.37458e-17	0.0280856	InN	34299	Promoter	ITGB1
chr10	1673	11211440	11211940	0.92613	1.37717e-17	0.0278416	InN	31815	Intron (ENST00000637215.1/10659, intron 3 of 14)	CELF2
chr8	7698	90676078	90676578	3.10386	1.38656e-17	0.0354619	InN	291669	Intron (ENST00000667296.1/100874052, intron 4 of 4)	LOC124906712
chr6	2116	15594596	15595096	2.99122	1.3873e-17	0.0248563	InN	253872	Intron (ENST00000344537.10/84062, intron 6 of 9)	DTNBP1
chr18	3388	47333838	47334338	2.27723	1.39853e-17	0.0227679	InN	140937	Intron (ENST00000598649.1/110175910, intron 1 of 2)	MIR4527
chr2	22033	235287249	235287749	3.01804	1.39853e-17	0.0243215	InN	182542	Distal Intergenic	LOC124907998
chr8	4460	38682329	38682829	1.89554	1.39879e-17	0.0334482	InN	288431	Distal Intergenic	LOC124901936
chr1	5859	19941721	19942221	3.55149	1.4e-17	0.0305803	InN	5859	Distal Intergenic	PLA2G2E
chr1	28648	234550134	234550634	1.95353	1.40461e-17	0.0410454	InN	28648	Exon (ENST00000660074.1/ENST00000660074.1, exon 1 of 2)	LINC01354
chr15	6495	76253477	76253977	1.90714	1.44762e-17	0.0292366	InN	102912	Intron (ENST00000690610.1/2108, intron 9 of 14)	TYRO3P
chr13	6535	112443897	112444397	1.25916	1.44805e-17	0.0609041	InN	85437	Distal Intergenic	TUBGCP3
chr2	13877	138780070	138780570	1.23107	1.44852e-17	0.0544791	InN	174386	Promoter	NXPH2
chr9	6767	110414458	110414958	1.99289	1.45928e-17	0.02706	InN	304414	Intron (ENST00000374469.6/79987, intron 36 of 47)	SVEP1
chr2	2523	16632592	16633092	1.55477	1.46231e-17	0.0265866	InN	163032	Intron (ENST00000381323.7/81553, intron 1 of 11)	CYRIA
chr20	5734	46204678	46205178	0.567955	1.46238e-17	0.0605362	InN	189935	Intron (ENST00000537909.4/64405, intron 7 of 11)	CDH22
chr18	5881	77014466	77014966	0.788692	1.46582e-17	0.0179763	InN	143430	3' UTR	MBP
chr12	12682	121327266	121327766	2.11412	1.4676e-17	0.0372318	InN	76307	Exon (ENST00000535641.5/51433, exon 4 of 10)	ANAPC5
chr12	8684	93264624	93265124	2.00763	1.47079e-17	0.0235824	InN	72309	Promoter	LOC124900325
chr12	4772	49983823	49984323	1.79596	1.47393e-17	0.0315325	InN	68397	Intron (ENST00000548961.5/29127, intron 2 of 2)	RACGAP1
chr11	15003	118953244	118953744	0.564311	1.47406e-17	0.134253	InN	60471	Intron (ENST00000534788.1/7379, intron 2 of 5)	UPK2
chr1	15281	84924072	84924572	4.08436	1.47472e-17	0.0277075	InN	15281	Distal Intergenic	MCOLN2
chr4	9706	155571081	155571581	3.19316	1.48125e-17	0.0341738	InN	234801	Distal Intergenic	LOC105377505
chr1	9355	33391591	33392091	2.06991	1.48339e-17	0.0394576	InN	9355	Intron (ENST00000373422.8/1912, intron 1 of 13)	PHC2
chr1	21837	168933249	168933749	3.83574	1.49022e-17	0.0264302	InN	21837	Intron (ENST00000650631.1/1805, intron 4 of 8)	LINC00970
chr13	6540	112532749	112533249	3.04014	1.5017e-17	0.0300198	InN	85442	Intron (ENST00000261965.8/10426, intron 11 of 21)	TUBGCP3
chr20	8849	62691360	62691860	1.77186	1.51161e-17	0.0376885	InN	193050	Distal Intergenic	NTSR1
chr10	12408	116125443	116125943	2.41418	1.5122e-17	0.026678	InN	42550	Exon (ENST00000369236.5/2674, exon 4 of 9)	GFRA1
chr11	16811	126629049	126629549	2.23948	1.51834e-17	0.0394212	InN	62279	Intron (ENST00000525144.7/84623, intron 1 of 16)	LOC101929427
chr7	770	1742975	1743475	2.18275	1.52448e-17	0.0411817	InN	268357	Promoter	ELFN1-AS1
chr9	12109	133969022	133969522	1.44566	1.52725e-17	0.0414001	InN	309756	Intron (ENST00000406606.7/7410, intron 1 of 26)	VAV2
chr19	8972	29097277	29097777	4.14995	1.53677e-17	0.0235101	InN	152890	Distal Intergenic	LOC124904682
chr8	10686	131723430	131723930	3.27923	1.54012e-17	0.0244429	InN	294657	Distal Intergenic	EFR3A
chr13	6518	112173138	112173638	2.73282	1.56881e-17	0.0316768	InN	85420	Distal Intergenic	LINC01070
chr1	14524	68230657	68231157	2.08199	1.57319e-17	0.030431	InN	14524	Intron (ENST00000354777.6/79971, intron 1 of 11)	WLS
chr9	11946	133814862	133815362	2.33828	1.57953e-17	0.0408803	InN	309593	Intron (ENST00000406606.7/7410, intron 4 of 26)	SARDH
chr9	1322	17985312	17985812	2.40912	1.57958e-17	0.0193783	InN	298969	Intron (ENST00000680146.1/92949, intron 1 of 29)	ADAMTSL1
chr7	9591	95996505	95997005	2.68436	1.58261e-17	0.0312241	InN	277178	Intron (ENST00000537881.5/1780, intron 10 of 16)	LOC124901701
chrX	4199	138029838	138030338	2.2881	1.58628e-17	0.0241302	InN	316086	Distal Intergenic	ZIC3
chr2	19506	212567517	212568017	1.53501	1.59239e-17	0.041598	InN	180015	Distal Intergenic	ERBB4
chr17	10351	56119801	56120301	2.66137	1.59414e-17	0.0243889	InN	130006	Intron (ENST00000635860.2/162282, intron 4 of 22)	ANKFN1
chr19	8002	18415490	18415990	1.36035	1.59806e-17	0.0564859	InN	151920	Distal Intergenic	SSBP4
chr7	2522	8435880	8436380	2.34201	1.59971e-17	0.0332428	InN	270109	Intron (ENST00000405863.6/30010, intron 2 of 2)	NXPH1
chr3	11233	124772649	124773149	1.37059	1.60133e-17	0.023469	InN	218491	Intron (ENST00000296181.9/3693, intron 11 of 14)	ITGB5
chr14	8198	99270563	99271063	0.831526	1.60896e-17	0.0728898	InN	94164	Promoter	BCL11B
chr3	14879	169285672	169286172	2.85824	1.61207e-17	0.0246213	InN	222137	Intron (ENST00000651503.2/2122, intron 2 of 16)	MECOM
chr2	19128	207167427	207167927	1.56285	1.62379e-17	0.0510426	InN	179637	Promoter	KLF7
chr19	8959	29040879	29041379	2.10652	1.62754e-17	0.0327049	InN	152877	Distal Intergenic	LINC01532
chr9	5544	95477405	95477905	2.14525	1.63313e-17	0.0376097	InN	303191	Exon (ENST00000331920.11/5727, exon 10 of 24)	PTCH1
chr6	14866	164929286	164929786	1.75228	1.64169e-17	0.0360535	InN	266622	Intron (ENST00000667740.1/ENST00000667740.1, intron 1 of 3)	MEAT6
chr9	1518	20352484	20352984	1.9025	1.6564e-17	0.0378497	InN	299165	Intron (ENST00000380338.9/4300, intron 10 of 10)	MLLT3
chr2	6198	50944470	50944970	2.75264	1.66604e-17	0.036185	InN	166707	Intron (ENST00000401669.7/9378, intron 2 of 22)	NRXN1
chr1	14414	67224669	67225169	2.62371	1.66831e-17	0.034509	InN	14414	Intron (ENST00000637002.1/149233, intron 7 of 10)	C1orf141
chr7	4735	32564504	32565004	2.22534	1.66831e-17	0.0297413	InN	272322	Intron (ENST00000318709.9/23080, intron 10 of 15)	AVL9
chr9	7886	121825700	121826200	2.08423	1.68634e-17	0.0330099	InN	305533	Intron (ENST00000321582.11/158135, intron 8 of 8)	DAB2IP
chr1	12514	51669135	51669635	2.45635	1.69779e-17	0.0255236	InN	12514	3' UTR	OSBPL9
chr12	2234	13900679	13901179	2.23161	1.69865e-17	0.0298513	InN	65859	Intron (ENST00000609686.4/2904, intron 2 of 13)	GRIN2B
chr5	12583	166978701	166979201	0.880566	1.70639e-17	0.080706	InN	249143	Promoter	TENM2
chr7	16189	158414517	158415017	1.1943	1.70977e-17	0.0703476	InN	283776	Intron (ENST00000389413.7/5799, intron 2 of 21)	MIR595
chr2	7264	64264607	64265107	2.27689	1.73499e-17	0.0311747	InN	167773	Distal Intergenic	LOC100507006
chr16	4804	27547031	27547531	2.23779	1.73502e-17	0.0386474	InN	111193	Intron (ENST00000356183.9/2975, intron 1 of 36)	GTF3C1
chr2	15949	169463279	169463779	2.48538	1.74128e-17	0.0293428	InN	176458	Distal Intergenic	BBS5
chr20	5311	44018097	44018597	2.44121	1.74271e-17	0.0328237	InN	189512	Intron (ENST00000341197.9/84969, intron 3 of 8)	TOX2
chr13	1283	33120061	33120561	2.28271	1.76823e-17	0.0323713	InN	80185	Intron (ENST00000336934.10/90627, intron 7 of 13)	STARD13
chr20	8222	60096261	60096761	2.3651	1.79767e-17	0.0314456	InN	192423	Exon (ENST00000661019.1/729296, exon 3 of 6)	MIR646HG
chr18	2630	37275234	37275734	1.56984	1.79843e-17	0.0298094	InN	140179	Exon (ENST00000588766.5/105372068, exon 2 of 5)	LOC105372068
chr7	15501	154686192	154686692	2.13647	1.79981e-17	0.0275011	InN	283088	Intron (ENST00000706130.1/1804, intron 8 of 26)	DPP6
chrX	4333	146064095	146064595	3.32685	1.81975e-17	0.0298085	InN	316220	Distal Intergenic	MIR891A
chr3	16641	187529263	187529763	1.79178	1.82319e-17	0.0305086	InN	223899	Distal Intergenic	LINC02041
chr12	1747	9364518	9365018	1.72682	1.82852e-17	0.0212588	InN	65372	Intron (ENST00000652834.1/ENST00000652834.1, intron 3 of 5)	LINC02367
chr13	737	27349403	27349903	3.59476	1.83341e-17	0.0265454	InN	79639	Distal Intergenic	GTF3A
chr9	1478	20115643	20116143	3.00867	1.84505e-17	0.0311817	InN	299125	Distal Intergenic	MLLT3
chr22	8566	47564561	47565061	2.12375	1.85323e-17	0.0318894	InN	206207	Distal Intergenic	LINC00898
chr3	14231	154972981	154973481	2.98816	1.8633e-17	0.0243302	InN	221489	Distal Intergenic	LOC105374171
chr7	2645	12287639	12288139	2.2452	1.86536e-17	0.0251428	InN	270232	Distal Intergenic	VWDE
chr9	7991	122206417	122206917	2.84618	1.86669e-17	0.0190316	InN	305638	Intron (ENST00000373755.6/26468, intron 8 of 8)	LHX6
chr2	17145	181147350	181147850	2.90754	1.86686e-17	0.0228922	InN	177654	Intron (ENST00000414750.1/101927156, intron 4 of 4)	LINC01934
chr12	4127	47393452	47393952	1.97958	1.88446e-17	0.0539243	InN	67752	Intron (ENST00000659658.1/111082992, intron 1 of 2)	LINC02156
chr9	7983	122198771	122199271	2.87349	1.88446e-17	0.0202248	InN	305630	Intron (ENST00000373764.8/254956, intron 4 of 4)	LHX6
chr5	7050	108459592	108460092	2.66034	1.89612e-17	0.0272341	InN	243610	Distal Intergenic	FBXL17
chr12	3312	30417066	30417566	1.68357	1.89933e-17	0.0218548	InN	66937	Distal Intergenic	LINC02386
chr2	10700	104684120	104684620	2.4017	1.91396e-17	0.0253456	InN	171209	Intron (ENST00000669335.1/ENST00000669335.1, intron 1 of 1)	LOC101927383
chr22	3814	33352731	33353231	2.43056	1.93601e-17	0.0212454	InN	201455	Intron (ENST00000608642.6/9215, intron 8 of 11)	MIR4764
chr14	1469	32938249	32938749	0.93755	1.9672e-17	0.0826748	InN	87435	Promoter	NPAS3
chr9	3071	38591666	38592166	3.3662	1.97309e-17	0.0198198	InN	300718	Intron (ENST00000703204.1/253650, intron 7 of 16)	ANKRD18A
chr17	16671	81057335	81057835	1.17286	1.97424e-17	0.0563556	InN	136326	Promoter	BAIAP2
chr2	16545	174328462	174328962	1.71338	1.9771e-17	0.0376589	InN	177054	Promoter	LINC01305
chr17	8285	44093417	44093917	1.92259	1.99275e-17	0.0364022	InN	127940	Promoter	HDAC5
chr20	2346	21053189	21053689	1.92855	2.00426e-17	0.0341218	InN	186547	Distal Intergenic	LINC00237
chr7	3147	22051784	22052284	2.15578	2.02132e-17	0.040425	InN	270734	Distal Intergenic	RAPGEF5
chr3	7841	65564148	65564648	2.50428	2.0241e-17	0.0249224	InN	215099	Intron (ENST00000330909.12/9223, intron 2 of 24)	MAGI1
chr14	1990	41668324	41668824	2.74334	2.02452e-17	0.0226341	InN	87956	Intron (ENST00000298119.9/145581, intron 1 of 5)	LRFN5
chr14	1465	32934718	32935218	1.51117	2.05107e-17	0.0624923	InN	87431	Promoter	NPAS3
chr18	743	8169473	8169973	2.87935	2.05109e-17	0.0304631	InN	138292	Intron (ENST00000332175.12/5797, intron 14 of 30)	LOC107985119
chr8	9473	117273422	117273922	3.24984	2.06578e-17	0.0265044	InN	293444	Intron (ENST00000671266.1/ENST00000671266.1, intron 1 of 2)	SLC30A8
chr2	21286	230869305	230869805	1.63823	2.07493e-17	0.0548991	InN	181795	Intron (ENST00000457215.5/81618, intron 2 of 4)	ITM2C
chr18	2658	37307101	37307601	0.997529	2.09494e-17	0.0502692	InN	140207	Intron (ENST00000420428.7/56853, intron 3 of 12)	LOC105372068
chr8	11219	134622143	134622643	3.03057	2.09494e-17	0.0293136	InN	295190	Intron (ENST00000520356.5/57623, intron 3 of 13)	ZFAT
chrX	4391	148995663	148996163	2.70214	2.11069e-17	0.0355783	InN	316278	3' UTR	AFF2
chr18	2914	41965924	41966424	2.25456	2.1178e-17	0.0216643	InN	140463	Intron (ENST00000262039.9/5289, intron 3 of 24)	PIK3C3
chr13	6337	111534771	111535271	1.7641	2.12515e-17	0.0390936	InN	85239	Distal Intergenic	LOC102724489
chr7	14203	141556815	141557315	2.92953	2.14136e-17	0.0346226	InN	281790	Intron (ENST00000629555.2/55750, intron 2 of 14)	AGK
chr1	11215	42048669	42049169	2.75412	2.14159e-17	0.0262702	InN	11215	Exon (ENST00000670076.1/124904161, exon 3 of 4)	LOC124904161
chr18	1662	13871348	13871848	2.5309	2.14294e-17	0.0278994	InN	139211	Distal Intergenic	MC2R
chr19	62	478943	479443	1.54743	2.14665e-17	0.0531644	InN	143980	Distal Intergenic	CIMAP1D
chr4	9166	149624824	149625324	3.20403	2.15033e-17	0.0344356	InN	234261	Intron (ENST00000636793.2/285423, intron 7 of 13)	IQCM
chr17	5918	34606661	34607161	2.9521	2.15671e-17	0.0282054	InN	125573	Intron (ENST00000321639.7/124842, intron 1 of 9)	TMEM132E
chr2	20490	219886955	219887455	2.59206	2.16519e-17	0.0264036	InN	180999	Distal Intergenic	LINC01803
chr3	9785	103644541	103645041	2.38832	2.16637e-17	0.0214127	InN	217043	Distal Intergenic	MIR548AB
chr2	11921	119123312	119123812	2.08976	2.17975e-17	0.0233728	InN	172430	Distal Intergenic	C1QL2
chr9	7406	116788748	116789248	1.96879	2.18122e-17	0.0300836	InN	305053	Intron (ENST00000313400.9/23245, intron 13 of 22)	LOC105376239
chr11	6499	61446152	61446652	1.38732	2.18129e-17	0.0657784	InN	51967	3' UTR	SDHAF2
chr5	6867	102991709	102992209	2.1813	2.18158e-17	0.0215572	InN	243427	Intron (ENST00000510208.2/5066, intron 15 of 23)	PAM
chr16	5980	47154454	47154954	2.95598	2.1869e-17	0.0391157	InN	112369	3' UTR	ITFG1-AS1
chr10	11936	110857390	110857890	1.96743	2.20768e-17	0.0299016	InN	42078	Distal Intergenic	PDCD4
chr1	19442	154747980	154748480	1.42257	2.23389e-17	0.0471336	InN	19442	Intron (ENST00000271915.9/3782, intron 3 of 7)	LOC124904428
chr18	5467	72056017	72056517	2.11523	2.23776e-17	0.0222506	InN	143016	Distal Intergenic	LINC01899
chr21	1368	34782599	34783099	3.02048	2.25121e-17	0.0320216	InN	195567	Exon (ENST00000420877.2/100506385, exon 3 of 3)	LINC01426
chr9	3358	71356537	71357037	2.8138	2.26669e-17	0.0229735	InN	301005	Intron (ENST00000357533.7/80036, intron 1 of 24)	TRPM3
chr5	12655	167896783	167897283	1.43762	2.27365e-17	0.0288922	InN	249215	Intron (ENST00000518659.6/57451, intron 5 of 30)	TENM2
chr8	9026	104714032	104714532	2.71154	2.30574e-17	0.0317178	InN	292997	Intron (ENST00000521923.5/105375694, intron 1 of 4)	ZFPM2
chr3	2682	23927283	23927783	2.24081	2.30786e-17	0.0343285	InN	209940	Intron (ENST00000421515.6/28512, intron 1 of 4)	RPL15
chr12	2017	12655819	12656319	1.0245	2.30846e-17	0.0452881	InN	65642	Distal Intergenic	GPR19
chr2	22518	237885001	237885501	2.45438	2.31614e-17	0.0271355	InN	183027	Intron (ENST00000404910.6/10267, intron 2 of 2)	LOC124900521
chr16	2264	5212464	5212964	2.87961	2.3186e-17	0.0297657	InN	108653	Intron (ENST00000650622.1/105371067, intron 2 of 3)	LINC02164
chr8	92	996510	997010	2.85666	2.33707e-17	0.0303907	InN	284063	Intron (ENST00000637795.2/9228, intron 2 of 14)	DLGAP2
chr5	2667	39476379	39476879	5.0137	2.35757e-17	0.0249022	InN	239227	Distal Intergenic	DAB2
chr11	13502	112612194	112612694	1.91693	2.35781e-17	0.0419381	InN	58970	Intron (ENST00000665326.1/124902757, intron 2 of 2)	LINC02764
chr10	15109	132947113	132947613	2.2563	2.38699e-17	0.0270757	InN	45251	Intron (ENST00000443633.1/101927590, intron 1 of 1)	CFAP46
chr5	13520	173315976	173316476	1.34575	2.38885e-17	0.0271484	InN	250080	3' UTR	STC2
chr8	3474	28479373	28479873	2.79938	2.3975e-17	0.0251426	InN	287445	Intron (ENST00000521548.5/55893, intron 2 of 15)	FBXO16
chr14	3532	61841360	61841860	2.44115	2.40617e-17	0.032484	InN	89498	Intron (ENST00000554138.1/83851, intron 1 of 1)	SYT16
chr10	4297	34299034	34299534	2.48407	2.42405e-17	0.0295333	InN	34439	Intron (ENST00000545260.5/56288, intron 18 of 22)	PARD3
chr7	6210	45487360	45487860	2.95773	2.43182e-17	0.0321104	InN	273797	Intron (ENST00000443714.1/ENST00000443714.1, intron 1 of 2)	ADCY1
chr12	2219	13807346	13807846	2.60629	2.44148e-17	0.0234561	InN	65844	Intron (ENST00000609686.4/2904, intron 3 of 13)	GRIN2B
chr2	7567	67290923	67291423	3.07708	2.46642e-17	0.0220528	InN	168076	Intron (ENST00000452716.5/102800447, intron 5 of 5)	LINC01828
chr2	2486	16394204	16394704	2.07988	2.46649e-17	0.0434934	InN	162995	Intron (ENST00000425176.5/107985855, intron 2 of 2)	LOC107985855
chr22	7326	44262761	44263261	1.39741	2.47969e-17	0.0345827	InN	204967	Intron (ENST00000381176.5/85352, intron 4 of 4)	SHISAL1
chr10	5419	57168663	57169163	3.03932	2.48443e-17	0.0211508	InN	35561	Intron (ENST00000690550.1/ENST00000690550.1, intron 1 of 2)	MIR3924
chr20	3142	32285654	32286154	2.94274	2.51744e-17	0.0374041	InN	187343	Intron (ENST00000375712.4/9371, intron 1 of 8)	KIF3B
chr5	10335	141846618	141847118	1.77607	2.51958e-17	0.0361209	InN	246895	Distal Intergenic	PCDH1
chr4	5146	59220310	59220810	2.33712	2.52988e-17	0.025722	InN	230241	Distal Intergenic	LINC02429
chr4	9257	150680391	150680891	3.45811	2.54953e-17	0.0208989	InN	234352	Promoter	LRBA
chr2	22007	235081931	235082431	2.15745	2.58757e-17	0.0411174	InN	182516	Distal Intergenic	SH3BP4
chr11	13386	111845478	111845978	2.61285	2.58832e-17	0.0444224	InN	58854	Promoter	ALG9
chr2	13498	134273300	134273800	2.873	2.58922e-17	0.0334238	InN	174007	Intron (ENST00000409645.5/4249, intron 3 of 16)	MGAT5
chr9	12335	134331093	134331593	1.42205	2.60499e-17	0.041304	InN	309982	Intron (ENST00000484822.1/6256, intron 2 of 2)	RXRA
chr2	20709	222754520	222755020	3.40591	2.60641e-17	0.0332891	InN	181218	Distal Intergenic	MOGAT1
chr13	3491	66300986	66301486	1.88177	2.60853e-17	0.0288653	InN	82393	Distal Intergenic	PCDH9-AS1
chr18	6044	78763638	78764138	2.55534	2.62517e-17	0.0217579	InN	143593	Distal Intergenic	LOC105372224
chr2	12095	120385141	120385641	0.846924	2.62835e-17	0.0613135	InN	172604	Distal Intergenic	INHBB
chr9	1347	18477256	18477756	1.16608	2.64449e-17	0.0206722	InN	298994	Intron (ENST00000680146.1/92949, intron 2 of 29)	ADAMTSL1
chr6	12048	138310668	138311168	2.69961	2.65945e-17	0.0310253	InN	263804	Intron (ENST00000251691.5/57221, intron 24 of 33)	SMIM28
chr9	13000	136105477	136105977	2.04705	2.68059e-17	0.0298685	InN	310647	Distal Intergenic	TMEM250
chr13	5233	100510110	100510610	1.91956	2.69374e-17	0.0424753	InN	84135	Intron (ENST00000376279.7/5095, intron 21 of 22)	PCCA
chr4	7299	104771254	104771754	2.83931	2.71057e-17	0.0425797	InN	232394	Intron (ENST00000515127.1/ENST00000515127.1, intron 3 of 5)	LOC124900746
chr2	12488	122663542	122664042	1.83925	2.72459e-17	0.0317476	InN	172997	Intron (ENST00000657880.1/105373595, intron 4 of 8)	LOC105373595
chr11	12819	102422293	102422793	2.50045	2.72859e-17	0.0290158	InN	58287	Intron (ENST00000398136.7/114908, intron 2 of 4)	TMEM123
chr7	10999	104773049	104773549	2.44323	2.73698e-17	0.0300998	InN	278586	Intron (ENST00000401970.3/375612, intron 2 of 3)	LHFPL3-AS1
chr15	9650	99444839	99445339	2.5383	2.74616e-17	0.0318095	InN	106067	Distal Intergenic	LINC02244
chr20	3924	36173466	36173966	1.35678	2.74876e-17	0.0517514	InN	188125	Promoter	EPB41L1
chr9	11940	133810106	133810606	2.7416	2.75241e-17	0.0372237	InN	309587	Exon (ENST00000371850.8/7410, exon 6 of 30)	SARDH
chr6	15079	166841116	166841616	1.64064	2.7665e-17	0.0247989	InN	266835	Intron (ENST00000510118.5/6196, intron 2 of 22)	RPS6KA2
chr2	4249	29405157	29405657	2.39672	2.78152e-17	0.0312662	InN	164758	Intron (ENST00000389048.8/238, intron 4 of 28)	LOC101929386
chr10	394	2889755	2890255	1.78429	2.81161e-17	0.0290334	InN	30536	Distal Intergenic	LOC124902532
chr2	3069	22795326	22795826	1.89107	2.83432e-17	0.0367939	InN	163578	Distal Intergenic	LOC107985792
chr8	1201	10408946	10409446	1.84325	2.83679e-17	0.0535171	InN	285172	Intron (ENST00000317173.9/4482, intron 5 of 5)	LINC03022
chr12	13106	122871962	122872462	1.2176	2.85022e-17	0.0633873	InN	76731	Promoter	VPS37B
chr18	153	2330342	2330842	3.43748	2.87608e-17	0.0293015	InN	137702	Intron (ENST00000639316.2/105371956, intron 2 of 4)	LOC105371956
chr16	7951	63037902	63038402	3.87164	2.90755e-17	0.0345354	InN	114340	Distal Intergenic	LOC105371307
chr3	2232	15982556	15983056	0.682713	2.92795e-17	0.0410033	InN	209490	Intron (ENST00000702609.1/107986064, intron 3 of 3)	LOC107986064
chr7	15001	151125622	151126122	1.25041	2.941e-17	0.0591023	InN	282588	Intron (ENST00000463381.5/116988, intron 9 of 15)	AGAP3
chr4	4527	47532954	47533454	3.53688	2.94193e-17	0.0279459	InN	229622	Intron (ENST00000273859.8/57205, intron 5 of 22)	ATP10D
chr5	8261	125531149	125531649	2.52367	2.95206e-17	0.0274799	InN	244821	Intron (ENST00000647105.1/101927421, intron 5 of 6)	LINC02240
chr19	46	459468	459968	1.24745	2.95367e-17	0.0671314	InN	143964	Intron (ENST00000264554.11/25759, intron 1 of 12)	SHC2
chr11	2651	16015816	16016316	2.14479	2.96405e-17	0.0343346	InN	48119	Promoter	SOX6
chr13	2150	43347560	43348060	1.95392	2.97116e-17	0.0263205	InN	81052	Intron (ENST00000690772.1/55068, intron 8 of 16)	ENOX1
chr2	17705	195409552	195410052	2.98326	2.98707e-17	0.0226421	InN	178214	Distal Intergenic	LINC01825
chr12	9869	104858796	104859296	3.18741	2.99079e-17	0.0275417	InN	73494	Exon (ENST00000671114.1/ENST00000671114.1, exon 1 of 2)	SLC41A2
chr5	9074	135088984	135089484	1.68885	3.01046e-17	0.0351298	InN	245634	Intron (ENST00000624272.3/100996485, intron 2 of 5)	PITX1-AS1
chr5	12782	168788030	168788530	2.85578	3.0175e-17	0.023879	InN	249342	Intron (ENST00000519560.6/6586, intron 11 of 35)	SLIT3
chr17	352	1080700	1081200	1.02759	3.01771e-17	0.0479284	InN	120007	Intron (ENST00000302538.10/29, intron 5 of 22)	ABR
chr16	10287	79590084	79590584	3.45222	3.03185e-17	0.0326689	InN	116676	Intron (ENST00000569649.1/4094, intron 1 of 1)	MAF
chr5	8804	133149308	133149808	3.01747	3.05056e-17	0.0300068	InN	245364	Distal Intergenic	CTB-49A3.2
chr5	3272	56649540	56650040	2.19937	3.06232e-17	0.0265673	InN	239832	Distal Intergenic	C5orf67
chr3	13787	148792524	148793024	3.06033	3.06498e-17	0.0246572	InN	221045	Intron (ENST00000491148.5/1360, intron 1 of 11)	CPB1
chr12	10634	109677233	109677733	1.66753	3.08181e-17	0.051301	InN	74259	Distal Intergenic	FAM222A
chr2	12546	125705419	125705919	4.61914	3.10422e-17	0.0289203	InN	173055	Intron (ENST00000651223.1/ENST00000651223.1, intron 3 of 3)	LINC01889
chr1	21809	168497635	168498135	2.18941	3.11369e-17	0.0231999	InN	21809	Distal Intergenic	LOC101928565
chr3	9083	78728817	78729317	1.62266	3.11803e-17	0.0480411	InN	216341	Intron (ENST00000464233.6/6091, intron 5 of 30)	ROBO1
chr9	1665	22282292	22282792	3.77536	3.15138e-17	0.0230633	InN	299312	Distal Intergenic	CDKN2B-AS1
chr2	20607	221731664	221732164	1.50086	3.16634e-17	0.0348318	InN	181116	Distal Intergenic	LOC105373899
chr8	3976	33920943	33921443	4.08439	3.17856e-17	0.0269514	InN	287947	Intron (ENST00000523063.5/105379364, intron 3 of 5)	LOC105379364
chr1	10121	37392059	37392559	2.95146	3.2067e-17	0.0320544	InN	10121	Intron (ENST00000668045.1/107984942, intron 1 of 1)	LOC107984942
chr9	1751	23934864	23935364	3.65286	3.22201e-17	0.0218949	InN	299398	Distal Intergenic	LOC105375992
chr12	8061	79616126	79616626	3.55956	3.24135e-17	0.0250497	InN	71686	Intron (ENST00000328827.9/5074, intron 3 of 6)	PAWR
chr11	14688	117856397	117856897	1.29577	3.2718e-17	0.0288702	InN	60156	Intron (ENST00000532984.1/100533181, intron 1 of 9)	FXYD6-FXYD2
chr19	11630	41995879	41996379	0.507911	3.2718e-17	0.0927282	InN	155548	Intron (ENST00000473086.3/478, intron 1 of 7)	ATP1A3
chr7	1515	4079234	4079734	3.22898	3.28842e-17	0.0337746	InN	269102	Exon (ENST00000404826.7/221935, exon 22 of 45)	SDK1
chr6	14732	163787386	163787886	2.86306	3.29563e-17	0.0311326	InN	266488	Intron (ENST00000657138.1/ENST00000657138.1, intron 1 of 1)	LOC124901499
chr1	29322	241741554	241742054	2.14834	3.29964e-17	0.0273462	InN	29322	Promoter	WDR64
chr5	12593	167090136	167090636	2.21855	3.35841e-17	0.0316764	InN	249153	Intron (ENST00000518659.6/57451, intron 2 of 30)	LOC101927908
chr13	4145	80010845	80011345	1.59272	3.37372e-17	0.0487451	InN	83047	Promoter	LINC01080
chr6	1584	11771980	11772480	3.05072	3.37815e-17	0.0279861	InN	253340	Intron (ENST00000414691.8/84830, intron 1 of 5)	ADTRP
chr9	7965	122159568	122160068	0.606205	3.39469e-17	0.118593	InN	305612	Promoter	NDUFA8
chr7	3702	26387628	26388128	2.03189	3.41094e-17	0.0341823	InN	271289	Distal Intergenic	LINC02981
chr5	6375	93566248	93566748	2.03249	3.4332e-17	0.0254005	InN	242935	Intron (ENST00000660523.1/441094, intron 1 of 5)	NR2F1-AS1
chr10	14120	126242868	126243368	1.41001	3.47463e-17	0.0502965	InN	44262	Intron (ENST00000368679.8/8038, intron 3 of 22)	ADAM12
chr1	5470	18290099	18290599	2.11949	3.49517e-17	0.0381367	InN	5470	Intron (ENST00000251296.4/84966, intron 2 of 9)	IGSF21
chr14	1224	30194002	30194502	2.17682	3.50691e-17	0.0238987	InN	87190	Intron (ENST00000549360.1/ENST00000549360.1, intron 1 of 2)	PRKD1
chr9	4498	87676930	87677430	2.06619	3.51577e-17	0.0268816	InN	302145	Intron (ENST00000358077.9/1612, intron 19 of 25)	DAPK1
chr12	10598	109615259	109615759	2.7138	3.54358e-17	0.0291146	InN	74223	Distal Intergenic	MVK
chr10	3256	24456176	24456676	2.22075	3.56637e-17	0.0477007	InN	33398	Intron (ENST00000376462.5/56243, intron 6 of 18)	KIAA1217
chr22	2662	28014334	28014834	1.02517	3.56864e-17	0.0440016	InN	200303	Exon (ENST00000612946.4/23331, exon 12 of 21)	TTC28-AS1
chr5	466	2398975	2399475	3.03352	3.57256e-17	0.0246069	InN	237026	Distal Intergenic	LOC105374618
chr15	1282	38322564	38323064	2.53182	3.6181e-17	0.0257704	InN	97699	Intron (ENST00000299084.9/161742, intron 3 of 6)	SPRED1
chr6	2101	15504858	15505358	1.38512	3.62448e-17	0.0459065	InN	253857	Exon (ENST00000474854.1/3720, exon 3 of 6)	JARID2
chr1	2218	6270004	6270504	1.32182	3.62804e-17	0.0409782	InN	2218	Intron (ENST00000608083.5/11332, intron 8 of 8)	GPR153
chr12	13433	124007708	124008208	2.01847	3.64546e-17	0.0434	InN	77058	Intron (ENST00000537532.5/144348, intron 3 of 4)	ZNF664
chr14	2148	49447463	49447963	2.17158	3.67042e-17	0.0302492	InN	88114	Distal Intergenic	RPS29
chrX	779	16594416	16594916	2.57995	3.67137e-17	0.0277743	InN	312666	Intron (ENST00000359276.9/56474, intron 17 of 18)	CTPS2
chr7	14208	141642574	141643074	2.15724	3.67809e-17	0.0358707	InN	281795	Intron (ENST00000629555.2/55750, intron 12 of 14)	AGK
chr11	17776	133726248	133726748	1.74196	3.68423e-17	0.0423262	InN	63244	Distal Intergenic	LINC02743
chr14	6752	89625089	89625589	1.40782	3.71873e-17	0.0511587	InN	92718	Intron (ENST00000555070.1/1112, intron 2 of 3)	FOXN3
chr11	16752	126465502	126466002	1.46878	3.72654e-17	0.038833	InN	62220	Intron (ENST00000525144.7/84623, intron 5 of 16)	KIRREL3
chr3	13233	139774573	139775073	1.89629	3.73486e-17	0.0343395	InN	220491	Intron (ENST00000658348.1/100507291, intron 5 of 6)	NMNAT3
chr16	10297	79598724	79599224	1.3168	3.7778e-17	0.036117	InN	116686	3' UTR	MAF
chr3	2343	16657930	16658430	2.08773	3.80321e-17	0.0323885	InN	209601	Intron (ENST00000454457.1/1618, intron 1 of 6)	DAZL
chr10	3215	24147971	24148471	3.00246	3.82856e-17	0.0253751	InN	33357	Intron (ENST00000376462.5/56243, intron 2 of 18)	KIAA1217
chr3	15668	181584118	181584618	3.93823	3.87388e-17	0.0254038	InN	222926	Intron (ENST00000660576.1/347689, intron 4 of 6)	SOX2-OT
chr19	9238	30351714	30352214	2.09158	3.88413e-17	0.0237899	InN	153156	Intron (ENST00000706142.1/9745, intron 2 of 6)	ZNF536
chr5	448	2067194	2067694	3.66559	3.94444e-17	0.0198686	InN	237008	Promoter	LOC105374618
chr20	1116	7107657	7108157	3.07644	3.95325e-17	0.0241379	InN	185317	Intron (ENST00000425900.1/ENST00000425900.1, intron 1 of 1)	LINC01428
chr4	9218	150186638	150187138	1.97526	3.97396e-17	0.026366	InN	234313	Intron (ENST00000296550.12/166614, intron 2 of 15)	DCLK2
chr3	2084	14616554	14617054	2.00251	3.99771e-17	0.0383088	InN	209342	Intron (ENST00000635800.1/105376960, intron 1 of 2)	LOC105376960
chr10	6795	71414173	71414673	2.13306	4.00172e-17	0.0295034	InN	36937	Intron (ENST00000224721.12/64072, intron 1 of 69)	CDH23
chr2	2620	17879066	17879566	1.46556	4.05271e-17	0.0315746	InN	163129	Promoter	KCNS3
chr5	890	8392728	8393228	2.51251	4.06835e-17	0.0340252	InN	237450	Intron (ENST00000501071.2/729506, intron 2 of 5)	MIR4458HG
chr2	21898	234544837	234545337	1.27422	4.09344e-17	0.0508517	InN	182407	Distal Intergenic	ARL4C
chr10	8896	83075665	83076165	1.77696	4.10177e-17	0.0204022	InN	39038	Distal Intergenic	NRG3
chr14	7874	96404122	96404622	2.73069	4.11529e-17	0.0245946	InN	93840	Intron (ENST00000267584.9/122481, intron 2 of 17)	AK7
chr6	8660	88590239	88590739	2.62981	4.14381e-17	0.0290437	InN	260416	Distal Intergenic	LOC105377885
chr4	2443	10657267	10657767	3.09058	4.14567e-17	0.0234725	InN	227538	Promoter	CLNK
chr3	9775	103002387	103002887	2.1606	4.16236e-17	0.0254106	InN	217033	Distal Intergenic	LOC105374016
chr5	6780	100465856	100466356	2.68002	4.16359e-17	0.0266556	InN	243340	Intron (ENST00000669620.1/105379100, intron 6 of 6)	LOC105379100
chr13	6430	111978583	111979083	1.84076	4.16644e-17	0.0311988	InN	85332	Distal Intergenic	LOC124900341
chr3	2359	16839222	16839722	1.85252	4.17961e-17	0.0264693	InN	209617	Intron (ENST00000460467.1/23228, intron 1 of 2)	PLCL2
chr1	26471	213242164	213242664	3.19991	4.18012e-17	0.02611	InN	26471	Promoter	RPS6KC1
chr14	5917	78305296	78305796	3.20651	4.18535e-17	0.0297962	InN	91883	Intron (ENST00000634499.2/9369, intron 5 of 21)	NRXN3
chr7	6656	53066624	53067124	2.04343	4.20601e-17	0.0205163	InN	274243	Distal Intergenic	POM121L12
chr3	1702	13282862	13283362	1.27841	4.20735e-17	0.0644871	InN	208960	Promoter	IQSEC1
chrX	2357	54774623	54775123	1.81496	4.21007e-17	0.0336321	InN	314244	Intron (ENST00000218436.7/347365, intron 5 of 12)	ITIH6
chrX	237	4485878	4486378	2.75267	4.21148e-17	0.0287122	InN	312124	Distal Intergenic	LOC101928201
chr2	5744	46940899	46941399	0.941385	4.21368e-17	0.0715013	InN	166253	Promoter	TTC7A
chr20	7755	57553254	57553754	2.28456	4.21635e-17	0.0446464	InN	191956	Distal Intergenic	PCK1
chr1	1981	5191518	5192018	2.56741	4.23723e-17	0.0230834	InN	1981	Distal Intergenic	LINC02782
chr15	7198	80452055	80452555	2.28552	4.24413e-17	0.0290178	InN	103615	Intron (ENST00000529181.1/9915, intron 2 of 4)	ARNT2
chr7	13983	139948530	139949030	2.07465	4.2528e-17	0.0191097	InN	281570	Intron (ENST00000425687.5/6916, intron 7 of 14)	TBXAS1
chr14	5858	77882571	77883071	2.55172	4.2582e-17	0.0248839	InN	91824	Intron (ENST00000238561.10/57143, intron 4 of 10)	ADCK1
chr16	9291	70702896	70703396	0.754753	4.28474e-17	0.0765404	InN	115680	Intron (ENST00000568886.5/55697, intron 8 of 12)	VAC14
chr3	1049	10967805	10968305	2.37255	4.31695e-17	0.0297793	InN	208307	Intron (ENST00000656787.1/105376950, intron 1 of 3)	LOC105376950
chr11	17463	131653416	131653916	2.18507	4.3256e-17	0.0282655	InN	62931	Intron (ENST00000374791.7/50863, intron 1 of 7)	NTM-AS1
chr15	2592	51765651	51766151	2.2239	4.33099e-17	0.0307823	InN	99009	Intron (ENST00000539962.6/29767, intron 1 of 10)	TMOD2
chr11	3039	19636785	19637285	2.38103	4.33978e-17	0.0316435	InN	48507	Intron (ENST00000360655.8/89797, intron 1 of 37)	LOC124900310
chr11	14439	117513161	117513661	1.90852	4.35838e-17	0.0327949	InN	59907	Intron (ENST00000651296.2/57453, intron 8 of 32)	CEP164
chr14	6653	89349346	89349846	0.686004	4.35903e-17	0.0904952	InN	92619	Promoter	LOC101928817
chr3	12495	131840025	131840525	2.05793	4.36283e-17	0.0266549	InN	219753	Intron (ENST00000617767.5/131034, intron 2 of 15)	CPNE4
chr17	17654	82560185	82560685	2.39346	4.36762e-17	0.0307112	InN	137309	Intron (ENST00000473637.6/3607, intron 1 of 9)	FOXK2
chr11	17913	134045646	134046146	2.08875	4.37546e-17	0.0398249	InN	63381	Exon (ENST00000662392.1/100128239, exon 4 of 4)	LINC02731
chr2	13068	129729065	129729565	1.08919	4.38191e-17	0.0322131	InN	173577	Distal Intergenic	LINC02572
chr5	6714	97550146	97550646	1.9099	4.39952e-17	0.0346557	InN	243274	Intron (ENST00000504012.1/102546227, intron 2 of 3)	LINC01340
chr11	15520	120830052	120830552	1.99099	4.40573e-17	0.0330951	InN	60988	Intron (ENST00000638419.1/2900, intron 6 of 20)	GRIK4
chr4	8377	129455403	129455903	1.59558	4.42397e-17	0.0365431	InN	233472	Distal Intergenic	LOC105377417
chr5	9329	137442598	137443098	2.01755	4.4363e-17	0.0341218	InN	245889	Intron (ENST00000394945.6/6695, intron 2 of 10)	SPOCK1
chr10	9014	85900013	85900513	1.88487	4.51103e-17	0.0256441	InN	39156	Intron (ENST00000327946.12/2894, intron 5 of 15)	GRID1
chr1	2188	6245848	6246348	0.733263	4.52194e-17	0.070427	InN	2188	Downstream (<=300bp)	HES3
chr8	3963	33785781	33786281	3.48215	4.57275e-17	0.0287259	InN	287934	Intron (ENST00000523063.5/105379364, intron 2 of 5)	LOC105379364
chr19	9210	30270315	30270815	2.52143	4.68235e-17	0.0194899	InN	153128	Intron (ENST00000706142.1/9745, intron 1 of 6)	ZNF536
chrX	3558	118495449	118495949	1.20413	4.68288e-17	0.0617547	InN	315445	Promoter	DOCK11
chr7	12309	123259318	123259818	4.49312	4.68591e-17	0.0208914	InN	279896	Distal Intergenic	SLC13A1
chr6	1354	9335514	9336014	2.22422	4.70424e-17	0.0270713	InN	253110	Distal Intergenic	LOC124901255
chr20	1895	17868171	17868671	3.49268	4.70477e-17	0.0304099	InN	186096	Distal Intergenic	SNX5
chr14	5193	75285663	75286163	1.97324	4.71318e-17	0.0395174	InN	91159	Distal Intergenic	FOS
chr10	12392	115927883	115928383	4.16935	4.71369e-17	0.0236312	InN	42534	Intron (ENST00000355044.8/26033, intron 28 of 28)	ATRNL1
chr6	11756	134831021	134831521	1.6516	4.7772e-17	0.038937	InN	263512	Distal Intergenic	ALDH8A1
chr10	6629	70949792	70950292	2.91363	4.80163e-17	0.0224935	InN	36771	Intron (ENST00000697990.1/8879, intron 7 of 7)	LINC02622
chr10	12420	116241927	116242427	2.446	4.81949e-17	0.0361315	InN	42562	Intron (ENST00000369236.5/2674, intron 3 of 8)	GFRA1
chr11	2444	13849398	13849898	1.86507	4.85091e-17	0.0193703	InN	47912	Intron (ENST00000530492.1/ENST00000530492.1, intron 1 of 1)	LINC02545
chr6	9692	106111670	106112170	2.83203	4.85144e-17	0.0247916	InN	261448	Intron (ENST00000636437.1/9474, intron 6 of 6)	PRDM1
chr1	16225	96130748	96131248	2.86445	4.87517e-17	0.0264142	InN	16225	Distal Intergenic	LINC02790
chr3	4518	45119409	45119909	2.62618	4.88202e-17	0.0265635	InN	211776	Intron (ENST00000296129.6/64866, intron 1 of 8)	CDCP1
chr13	604	26039772	26040272	1.87845	4.92211e-17	0.02365	InN	79506	Distal Intergenic	SHISA2
chr13	4001	77614914	77615414	2.24773	4.95911e-17	0.0242523	InN	82903	Intron (ENST00000535157.5/8796, intron 22 of 30)	SCEL-AS1
chr19	2647	4313942	4314442	1.59582	4.99556e-17	0.0340589	InN	146565	Intron (ENST00000221856.11/79187, intron 7 of 12)	FSD1
chr9	1902	27529548	27530048	0.82661	5.00689e-17	0.0706008	InN	299549	Promoter	MOB3B
chr1	16275	96979290	96979790	1.532	5.02e-17	0.0370659	InN	16275	Distal Intergenic	DPYD-AS1
chr3	382	5231747	5232247	1.28706	5.0202e-17	0.0460062	InN	207640	Distal Intergenic	MIR4790
chr6	6406	41821991	41822491	2.44028	5.06227e-17	0.0259949	InN	258162	Intron (ENST00000394253.7/25862, intron 2 of 6)	LOC124900222
chr6	14470	163002936	163003436	2.6029	5.13885e-17	0.0268404	InN	266226	Intron (ENST00000337019.7/135138, intron 3 of 6)	PACRG
chr3	12	69935	70435	2.33078	5.14383e-17	0.0254949	InN	207270	Distal Intergenic	LINC01986
chr15	1402	39819618	39820118	2.34683	5.152e-17	0.0248785	InN	97819	Intron (ENST00000561100.2/11245, intron 1 of 2)	GPR176
chr10	11579	105370595	105371095	3.85719	5.17227e-17	0.0216343	InN	41721	Distal Intergenic	SORCS3
chr20	4884	40683447	40683947	1.40361	5.2036e-17	0.0304928	InN	189085	Distal Intergenic	MAFB
chr14	6026	79094923	79095423	2.7605	5.24803e-17	0.0229641	InN	91992	Intron (ENST00000634499.2/9369, intron 16 of 21)	LOC124903353
chr16	3267	12262779	12263279	1.42689	5.24921e-17	0.0250232	InN	109656	Intron (ENST00000566228.6/92017, intron 14 of 20)	LOC124900383
chr7	12769	129643089	129643589	2.1358	5.25276e-17	0.037649	InN	280356	Exon (ENST00000693517.1/ENST00000693517.1, exon 1 of 1)	NRF1
chr7	9672	96970267	96970767	3.05691	5.26506e-17	0.0202882	InN	277259	Intron (ENST00000430027.3/285987, intron 2 of 2)	DLX6-AS1
chr8	3380	28006237	28006737	1.60119	5.27873e-17	0.0535304	InN	287351	Distal Intergenic	SCARA5
chr3	16634	187455361	187455861	2.71132	5.288e-17	0.0216701	InN	223892	Distal Intergenic	LINC02041
chr8	7640	89626503	89627003	2.87312	5.29197e-17	0.0183655	InN	291611	Intron (ENST00000688654.1/101929709, intron 2 of 4)	LOC112268015
chr9	3117	68455581	68456081	3.39134	5.30969e-17	0.0286072	InN	300764	Intron (ENST00000396396.6/5239, intron 6 of 10)	PGM5
chr12	4731	49872717	49873217	2.03895	5.31716e-17	0.0336235	InN	68356	Intron (ENST00000320634.8/23017, intron 11 of 11)	FAIM2
chr8	6321	64745527	64746027	2.2575	5.37506e-17	0.042186	InN	290292	Intron (ENST00000310193.4/9420, intron 1 of 5)	CYP7B1
chr19	9184	30223386	30223886	1.6822	5.42699e-17	0.0483582	InN	153102	Promoter	ZNF536
chr2	9437	96072694	96073194	3.15042	5.46769e-17	0.0300036	InN	169946	Distal Intergenic	GPAT2
chr22	7629	45008709	45009209	0.751982	5.48736e-17	0.0536899	InN	205270	Promoter	PHF21B
chr2	2619	17878358	17878858	1.3621	5.49635e-17	0.0501949	InN	163128	Promoter	KCNS3
chr20	1537	13200730	13201230	1.77789	5.50817e-17	0.0349278	InN	185738	Distal Intergenic	ISM1
chr16	3292	12356583	12357083	2.37515	5.50936e-17	0.024481	InN	109681	Promoter	SNX29
chr7	6444	49176038	49176538	2.63001	5.52973e-17	0.0318799	InN	274031	Distal Intergenic	CDC14C
chr12	10324	108637603	108638103	1.63056	5.53087e-17	0.0448882	InN	73949	Intron (ENST00000664158.1/105369968, intron 2 of 2)	LOC105369968
chr2	12520	124683994	124684494	3.82399	5.5596e-17	0.0278895	InN	173029	Intron (ENST00000431078.1/129684, intron 13 of 23)	CNTNAP5
chr17	3130	11803133	11803633	3.85731	5.57399e-17	0.0286716	InN	122785	Intron (ENST00000262442.9/1770, intron 43 of 68)	DNAH9
chr7	9429	93409249	93409749	2.68741	5.58025e-17	0.0256445	InN	277016	Distal Intergenic	VPS50
chr5	573	4295605	4296105	1.67189	5.58663e-17	0.0342176	InN	237133	Distal Intergenic	LOC124901168
chr2	16021	170225147	170225647	1.48582	5.59409e-17	0.028594	InN	176530	Intron (ENST00000409940.6/140469, intron 6 of 29)	MYO3B
chr12	2524	18810574	18811074	2.70014	5.62544e-17	0.0277888	InN	66149	Distal Intergenic	CAPZA3
chr14	8764	100824131	100824631	0.901709	5.65517e-17	0.0577791	InN	94730	Promoter	MEG3
chr1	22798	181095748	181096248	1.45782	5.66062e-17	0.0235012	InN	22798	Distal Intergenic	IER5
chr2	21784	234189049	234189549	2.78551	5.66456e-17	0.0258193	InN	182293	Distal Intergenic	SPP2
chr20	4696	38671742	38672242	2.10989	5.68911e-17	0.0358314	InN	188897	Distal Intergenic	ARHGAP40
chr10	14620	131048998	131049498	2.17593	5.71936e-17	0.0386569	InN	44762	Distal Intergenic	TCERG1L-AS1
chr3	9242	81920784	81921284	1.09697	5.73702e-17	0.0145574	InN	216500	Intron (ENST00000654999.1/105377179, intron 4 of 7)	LINC02008
chr2	17584	191441955	191442455	2.7166	5.74115e-17	0.0223042	InN	178093	Distal Intergenic	MYO1B
chr14	970	28323174	28323674	2.87044	5.74842e-17	0.02317	InN	86936	Intron (ENST00000548280.1/ENST00000548280.1, intron 1 of 2)	LINC02300
chr2	14717	151891759	151892259	1.52099	5.79285e-17	0.0245934	InN	175226	Intron (ENST00000637224.1/785, intron 2 of 16)	CACNB4
chr2	2583	17136834	17137334	2.12927	5.83956e-17	0.0250066	InN	163092	Distal Intergenic	LINC01866
chr5	8884	133910553	133911053	2.12469	5.83956e-17	0.0355486	InN	245444	Distal Intergenic	WSPAR
chr2	21773	234107986	234108486	2.66244	5.85771e-17	0.0295321	InN	182282	Distal Intergenic	SPP2
chr1	22392	177302322	177302822	2.10795	5.8689e-17	0.0317598	InN	22392	Distal Intergenic	BRINP2
chr3	2727	24494071	24494571	1.55382	5.86903e-17	0.0523189	InN	209985	Promoter	THRB-AS1
chr14	4180	68548707	68549207	0.979076	5.9196e-17	0.0384039	InN	90146	Intron (ENST00000487861.5/5890, intron 10 of 10)	RAD51B
chr13	3988	77573975	77574475	2.1378	5.94062e-17	0.0402426	InN	82890	Intron (ENST00000535157.5/8796, intron 8 of 30)	SCEL
chr5	6856	102865073	102865573	1.47658	5.95593e-17	0.0278812	InN	243416	Promoter	PAM
chr14	3237	59091340	59091840	1.73713	5.96087e-17	0.0294314	InN	89203	Intron (ENST00000666814.1/107984642, intron 3 of 3)	DAAM1
chr7	15940	157595860	157596360	1.97883	5.96318e-17	0.033578	InN	283527	Intron (ENST00000389413.7/5799, intron 15 of 21)	LOC105375614
chr12	2382	15355699	15356199	2.04665	5.96733e-17	0.0315826	InN	66007	Intron (ENST00000674316.1/5800, intron 1 of 25)	LOC105369673
chr6	3117	24909256	24909756	1.84391	6.02433e-17	0.0301148	InN	254873	Intron (ENST00000613507.4/9750, intron 1 of 22)	RIPOR2
chr17	16977	81427609	81428109	0.993445	6.11054e-17	0.0869203	InN	136632	Intron (ENST00000675386.2/57597, intron 3 of 27)	BAHCC1
chr3	6915	56786904	56787404	2.281	6.11186e-17	0.0240382	InN	214173	Intron (ENST00000338458.8/50650, intron 4 of 12)	ARHGEF3
chr17	10537	57421108	57421608	1.79596	6.19824e-17	0.0211783	InN	130192	Intron (ENST00000416426.6/124540, intron 6 of 13)	MSI2
chr16	5968	47091391	47091891	2.43581	6.24004e-17	0.0294254	InN	112357	Intron (ENST00000562435.6/81831, intron 7 of 8)	NETO2
chr14	8845	101525504	101526004	1.51023	6.28011e-17	0.0480259	InN	94811	Distal Intergenic	DIO3OS
chr12	1032	5455124	5455624	2.1732	6.28687e-17	0.0301721	InN	64657	Intron (ENST00000423158.4/4908, intron 1 of 1)	NTF3
chr8	10119	124842680	124843180	1.97006	6.29348e-17	0.0268127	InN	294090	Intron (ENST00000657463.1/157381, intron 1 of 4)	LOC105375743
chr2	13736	136183049	136183549	3.71654	6.31748e-17	0.0223308	InN	174245	Distal Intergenic	CXCR4
chr5	5183	80220193	80220693	2.38656	6.31833e-17	0.0323062	InN	241743	Intron (ENST00000509193.5/256987, intron 1 of 12)	SERINC5
chr19	9487	31831746	31832246	2.47934	6.34132e-17	0.0248929	InN	153405	Exon (ENST00000651930.1/105372363, exon 12 of 12)	LINC01837
chr12	8967	95607538	95608038	1.99846	6.34745e-17	0.0289797	InN	72592	Intron (ENST00000626376.2/100132594, intron 1 of 1)	PGAM1P5
chr19	11033	39542117	39542617	2.91983	6.38947e-17	0.0318227	InN	154951	Distal Intergenic	EID2
chr5	1208	11958029	11958529	3.37412	6.40139e-17	0.0253367	InN	237768	Distal Intergenic	CTNND2
chr3	6280	52108357	52108857	1.26097	6.40809e-17	0.0360564	InN	213538	Intron (ENST00000296484.7/25886, intron 9 of 10)	POC1A
chr13	6445	112053489	112053989	1.83025	6.41662e-17	0.0458933	InN	85347	Distal Intergenic	LOC124900341
chr2	16247	172099861	172100361	1.41543	6.42016e-17	0.0454282	InN	176756	3' UTR	DLX2
chr16	4519	24102313	24102813	1.88231	6.42761e-17	0.0420624	InN	110908	Intron (ENST00000321728.12/5579, intron 7 of 16)	PRKCB
chr20	834	4720607	4721107	1.26044	6.47355e-17	0.0456803	InN	185035	Promoter	PRND
chr2	22004	235068714	235069214	2.56334	6.47881e-17	0.0396273	InN	182513	Distal Intergenic	SH3BP4
chr11	10801	74957168	74957668	2.1666	6.50406e-17	0.0192675	InN	56269	Intron (ENST00000530257.5/9789, intron 1 of 3)	SPCS2
chr13	5374	101982415	101982915	2.9697	6.51387e-17	0.0198151	InN	84276	Intron (ENST00000376131.9/2259, intron 1 of 4)	MIR2681
chr2	20539	220985729	220986229	1.77993	6.51408e-17	0.0184762	InN	181048	Distal Intergenic	LOC105373896
chr21	167	16216440	16216940	3.1911	6.59336e-17	0.0278334	InN	194366	Intron (ENST00000635845.2/388815, intron 3 of 5)	MIR99AHG
chr2	10261	101479367	101479867	2.89075	6.61506e-17	0.0343419	InN	170770	Promoter	LINC01870
chr13	4167	80196280	80196780	2.53616	6.61708e-17	0.0268094	InN	83069	Distal Intergenic	LOC105370275
chr11	11472	78514557	78515057	3.0999	6.65486e-17	0.0239159	InN	56940	Intron (ENST00000695341.1/79731, intron 7 of 12)	LOC101928896
chr8	4043	35381222	35381722	2.12023	6.66436e-17	0.0250562	InN	288014	Intron (ENST00000404895.7/137970, intron 1 of 16)	UNC5D
chr2	5531	45707088	45707588	2.25238	6.66492e-17	0.0299569	InN	166040	Intron (ENST00000421201.1/5581, intron 2 of 2)	PRKCE
chr8	7564	86626275	86626775	3.93504	6.67457e-17	0.0225056	InN	291535	Intron (ENST00000681746.1/54714, intron 12 of 18)	CNGB3
chr13	4238	82479973	82480473	3.14343	6.70991e-17	0.0225525	InN	83140	Distal Intergenic	LOC105370281
chr17	10634	57557714	57558214	1.21855	6.71096e-17	0.0335138	InN	130289	Intron (ENST00000416426.6/124540, intron 7 of 13)	MSI2
chr12	2954	25482537	25483037	2.39583	6.72617e-17	0.0206611	InN	66579	Intron (ENST00000543629.5/160492, intron 4 of 4)	LMNTD1
chr4	3283	25756470	25756970	1.12573	6.72745e-17	0.0201467	InN	228378	3' UTR	SEL1L3
chr5	12843	169763956	169764456	1.90899	6.77415e-17	0.0263503	InN	249403	Intron (ENST00000520908.7/1794, intron 25 of 51)	DOCK2
chr12	3146	27217992	27218492	2.65786	6.81609e-17	0.022203	InN	66771	Distal Intergenic	STK38L
chr3	1029	10945612	10946112	1.44198	6.85529e-17	0.0485662	InN	208287	Intron (ENST00000656787.1/105376950, intron 2 of 3)	SLC6A11
chr8	4483	38734227	38734727	2.16963	6.88533e-17	0.0282842	InN	288454	Intron (ENST00000519416.5/6867, intron 1 of 12)	TACC1
chr16	7005	54647871	54648371	2.68842	6.91533e-17	0.0262271	InN	113394	Intron (ENST00000637560.1/ENST00000637560.1, intron 1 of 4)	LINC02183
chr8	3811	31705244	31705744	2.11283	6.92467e-17	0.0295409	InN	287782	Intron (ENST00000519301.6/3084, intron 1 of 10)	NRG1
chr12	8534	92064941	92065441	1.76066	6.99324e-17	0.0427092	InN	72159	Intron (ENST00000551843.5/256021, intron 1 of 5)	LINC01619
chr7	9582	95916512	95917012	1.15228	7.07678e-17	0.0399244	InN	277169	Intron (ENST00000537881.5/1780, intron 6 of 16)	DYNC1I1
chr1	23666	196531556	196532056	1.84216	7.13676e-17	0.0203565	InN	23666	Intron (ENST00000367433.9/343450, intron 1 of 26)	MIR4735
chr5	13114	171474148	171474648	1.03175	7.20173e-17	0.0399984	InN	249674	Distal Intergenic	FGF18
chr17	11827	65885549	65886049	0.776461	7.20767e-17	0.0147946	InN	131482	Intron (ENST00000535342.7/201134, intron 20 of 26)	CEP112
chr12	3747	41794876	41795376	1.15573	7.26792e-17	0.0733126	InN	67372	Distal Intergenic	LINC02400
chr4	6206	82731029	82731529	1.71912	7.29267e-17	0.0295696	InN	231301	Intron (ENST00000319540.9/79966, intron 1 of 4)	MIR575
chr2	7157	63003275	63003775	1.45824	7.36422e-17	0.026054	InN	167666	Intron (ENST00000405015.7/23301, intron 19 of 22)	EHBP1
chr16	11715	85715620	85716120	1.59657	7.37862e-17	0.0445857	InN	118104	Intron (ENST00000602758.1/124903740, intron 1 of 1)	C16orf74
chr10	3830	30383138	30383638	2.9906	7.38186e-17	0.0259161	InN	33972	Exon (ENST00000440882.1/ENST00000440882.1, exon 1 of 1)	GOLGA2P6
chr2	22878	239381703	239382203	1.81224	7.4261e-17	0.0419768	InN	183387	Intron (ENST00000345617.7/9759, intron 1 of 26)	HDAC4
chr9	10485	129978821	129979321	1.1655	7.49647e-17	0.0294398	InN	308132	Exon (ENST00000703558.1/23048, exon 3 of 17)	FNBP1
chr11	3531	30543690	30544190	1.93706	7.54193e-17	0.0296641	InN	48999	Intron (ENST00000448418.6/744, intron 2 of 6)	MPPED2
chr6	6482	42441079	42441579	1.97239	7.60888e-17	0.0304063	InN	258238	Intron (ENST00000695948.1/55809, intron 2 of 17)	TRERF1
chr6	9112	97096942	97097442	1.96672	7.65738e-17	0.0298858	InN	260868	Intron (ENST00000536676.5/114792, intron 5 of 9)	KLHL32
chr5	6163	90264856	90265356	0.612434	7.72084e-17	0.0259154	InN	242723	Exon (ENST00000669667.1/101929495, exon 2 of 2)	LINC01339
chr22	2389	27380936	27381436	1.49752	7.74222e-17	0.0514427	InN	200030	Distal Intergenic	LOC102724900
chr5	1397	14440452	14440952	0.862855	7.80859e-17	0.0328536	InN	237957	Promoter	TRIO
chr8	11502	138767572	138768072	0.842768	7.82716e-17	0.0431535	InN	295473	Intron (ENST00000303045.11/169044, intron 16 of 64)	COL22A1
chr7	8768	79549179	79549679	2.99187	7.83613e-17	0.0242996	InN	276355	Distal Intergenic	MAGI2-AS3
chr5	10716	144524269	144524769	2.38977	7.83749e-17	0.0240664	InN	247276	Distal Intergenic	KCTD16
chr12	9087	96563428	96563928	2.86458	7.88174e-17	0.0217703	InN	72712	Intron (ENST00000524981.9/144535, intron 17 of 67)	CFAP54
chr22	8665	48432719	48433219	1.52157	7.96235e-17	0.0457367	InN	206306	Distal Intergenic	LOC124905142
chr12	4852	50103734	50104234	1.03428	8.02159e-17	0.0552567	InN	68477	Promoter	GPD1
chr2	16201	172059969	172060469	2.63364	8.05312e-17	0.0237708	InN	176710	Promoter	METAP1D
chr3	11107	123489411	123489911	1.2565	8.31841e-17	0.0385859	InN	218365	Distal Intergenic	HACD2
chr1	876	2280052	2280552	2.1755	8.34063e-17	0.0408886	InN	876	Intron (ENST00000704337.1/6497, intron 1 of 3)	SKI
chr20	5162	42551617	42552117	4.14667	8.35852e-17	0.0182037	InN	189363	Intron (ENST00000356100.6/11122, intron 7 of 30)	LOC101927159
chr12	7370	67772603	67773103	0.957723	8.39207e-17	0.0353263	InN	70995	Distal Intergenic	LINC02421
chr20	2011	19024486	19024986	2.35434	8.43941e-17	0.0307589	InN	186212	Intron (ENST00000617956.1/107985442, intron 3 of 5)	LOC107985442
chrX	4138	136694688	136695188	1.80588	8.6237e-17	0.0320872	InN	316025	Intron (ENST00000370620.5/9459, intron 8 of 20)	CD40LG
chr2	17734	195687578	195688078	1.68771	8.64983e-17	0.0641648	InN	178243	Intron (ENST00000409086.7/57181, intron 3 of 9)	SLC39A10
chr17	14596	76842019	76842519	2.14487	8.68332e-17	0.0322306	InN	134251	Distal Intergenic	LINC00868
chr18	3785	49841771	49842271	2.38094	8.75379e-17	0.0335753	InN	141334	Intron (ENST00000589499.1/103091864, intron 3 of 3)	MYO5B
chr15	5028	69668292	69668792	1.8104	8.76785e-17	0.0354925	InN	101445	Intron (ENST00000646247.2/145837, intron 10 of 12)	PCAT29
chr10	12250	114232509	114233009	2.7927	8.76964e-17	0.0229292	InN	42392	3' UTR	VWA2
chr10	14449	129560766	129561266	1.79005	8.78812e-17	0.019546	InN	44591	Intron (ENST00000306010.8/4255, intron 2 of 4)	MGMT
chr18	5759	76364804	76365304	1.8956	8.81107e-17	0.0338956	InN	143308	Intron (ENST00000443185.7/9658, intron 6 of 6)	ZNF516
chr9	1950	28909176	28909676	1.62435	8.83671e-17	0.021637	InN	299597	Intron (ENST00000698399.1/158038, intron 2 of 6)	MIR873
chr1	28182	230584584	230585084	2.88727	8.91235e-17	0.0295714	InN	28182	Intron (ENST00000689608.1/105373164, intron 2 of 3)	LINC01737
chr12	13	104545	105045	1.37788	8.92725e-17	0.0288995	InN	63638	Intron (ENST00000538872.6/440073, intron 2 of 13)	IQSEC3-AS2
chr1	26535	214002313	214002813	1.41302	9.04364e-17	0.0296975	InN	26535	Intron (ENST00000366958.9/5629, intron 2 of 4)	PROX1
chr5	8196	125150267	125150767	2.48025	9.0473e-17	0.0335275	InN	244756	Exon (ENST00000512965.2/101927421, exon 4 of 4)	LOC101927421
chr1	23501	190736947	190737447	2.57935	9.06377e-17	0.0368832	InN	23501	Intron (ENST00000413356.1/440704, intron 1 of 4)	LINC01720
chr6	3023	24146754	24147254	1.56515	9.06793e-17	0.0251091	InN	254779	3' UTR	NRSN1
chr7	6632	52060765	52061265	3.61867	9.12125e-17	0.0249484	InN	274219	Distal Intergenic	LOC124900240
chr11	17699	133235346	133235846	1.35018	9.15194e-17	0.0416542	InN	63167	Intron (ENST00000524381.6/4978, intron 1 of 7)	OPCML-IT1
chr2	12479	122516814	122517314	3.42127	9.27699e-17	0.0286358	InN	172988	Intron (ENST00000657880.1/105373595, intron 3 of 8)	LOC105373593
chr3	11720	127436717	127437217	2.89903	9.27699e-17	0.0320808	InN	218978	Distal Intergenic	LINC02016
chr22	2099	26816756	26817256	1.97602	9.28234e-17	0.0439385	InN	199740	Distal Intergenic	MIATNB
chr13	4087	78713771	78714271	2.78783	9.32031e-17	0.0282318	InN	82989	Distal Intergenic	OBI1
chr16	6960	54240681	54241181	2.44685	9.33322e-17	0.0253119	InN	113349	Distal Intergenic	LINC02169
chr10	374	2530245	2530745	2.98757	9.36972e-17	0.0269598	InN	30516	Intron (ENST00000664280.1/105376350, intron 1 of 2)	LINC02645
chr12	8445	90819618	90820118	2.24447	9.37628e-17	0.0229933	InN	72070	Intron (ENST00000666236.1/102724834, intron 3 of 4)	LOC124903074
chr10	2885	20428651	20429151	3.03973	9.38733e-17	0.0314618	InN	33027	Distal Intergenic	MIR4675
chr22	4288	36703548	36704048	0.659527	9.44166e-17	0.0564203	InN	201929	Promoter	CACNG2
chr17	13087	73488255	73488755	1.85194	9.49202e-17	0.0344577	InN	132742	Intron (ENST00000392650.8/54549, intron 2 of 44)	SDK2
chr19	1806	2783261	2783761	0.706832	9.50913e-17	0.161167	InN	145724	Promoter	SGTA
chr2	2626	17958534	17959034	2.75056	9.52756e-17	0.0337055	InN	163135	Intron (ENST00000465292.5/3790, intron 2 of 4)	KCNS3
chr9	9514	128091156	128091656	0.569244	9.53291e-17	0.0758018	InN	307161	Promoter	SLC25A25
chr12	1731	9064834	9065334	1.28879	9.56129e-17	0.0305605	InN	65356	Promoter	LINC00612
chr1	22	920541	921041	1.25034	9.58639e-17	0.0531208	InN	22	Promoter	LINC02593
chr16	11907	86662002	86662502	2.24992	9.60913e-17	0.0371612	InN	118296	Intron (ENST00000565822.1/ENST00000565822.1, intron 2 of 2)	LINC02188
chr1	28621	234517253	234517753	2.40074	9.68915e-17	0.0325591	InN	28621	Distal Intergenic	LINC01354
chr13	1232	32471442	32471942	2.44748	9.69719e-17	0.0273056	InN	80134	Intron (ENST00000380121.7/10443, intron 3 of 7)	N4BP2L2
chr12	7620	73779674	73780174	1.74992	9.7017e-17	0.0220861	InN	71245	Intron (ENST00000664550.1/105369840, intron 3 of 3)	LOC124900319
chr13	4416	91599039	91599539	2.2174	9.70192e-17	0.0160869	InN	83318	Intron (ENST00000377067.9/2262, intron 2 of 7)	GPC5
chr3	1473	12891881	12892381	1.09524	9.70192e-17	0.0500301	InN	208731	Distal Intergenic	LINC02022
chr20	2451	23049449	23049949	2.37626	9.7571e-17	0.0331608	InN	186652	Promoter	THBD
chr9	3499	74358992	74359492	3.03064	9.75829e-17	0.0287722	InN	301146	Distal Intergenic	LOC101927358
chr14	5532	76922580	76923080	0.766718	9.8261e-17	0.0936547	InN	91498	Intron (ENST00000553991.1/ENST00000553991.1, intron 3 of 3)	LOC124903349
chr20	5746	46214669	46215169	1.11566	9.83582e-17	0.0464308	InN	189947	Intron (ENST00000537909.4/64405, intron 5 of 11)	CDH22
chr1	26500	213425850	213426350	2.68673	9.87077e-17	0.0237371	InN	26500	Distal Intergenic	RPS6KC1
chr19	13663	48308499	48308999	2.53606	9.93104e-17	0.0232425	InN	157581	Intron (ENST00000315396.7/93233, intron 5 of 13)	ODAD1
chr11	15702	121699767	121700267	1.57874	9.9759e-17	0.0439828	InN	61170	Intron (ENST00000652518.1/107984402, intron 1 of 6)	LOC107984402
chrX	1224	24981849	24982349	2.53684	1.00055e-16	0.0239936	InN	313111	Intron (ENST00000672178.1/5422, intron 32 of 32)	ARX
chr1	15777	91751282	91751782	1.83219	1.00202e-16	0.0235474	InN	15777	Intron (ENST00000533089.5/7049, intron 7 of 19)	TGFBR3
chr18	2578	36561019	36561519	1.57868	1.00243e-16	0.0243456	InN	140127	Intron (ENST00000590592.6/80206, intron 5 of 28)	FHOD3
chr17	12638	72008355	72008855	2.16679	1.00343e-16	0.0255588	InN	132293	Intron (ENST00000715474.1/107985015, intron 1 of 3)	LOC107985015
chr7	5131	36653901	36654401	1.53118	1.00596e-16	0.0241936	InN	272718	Intron (ENST00000617537.5/313, intron 4 of 20)	AOAH
chr1	5898	20234330	20234830	1.97389	1.00671e-16	0.0342424	InN	5898	Distal Intergenic	LINC01757
chrX	1361	32370347	32370847	4.00938	1.0074e-16	0.0245997	InN	313248	Intron (ENST00000619831.5/1756, intron 6 of 50)	DMD
chr8	94	1019118	1019618	1.6258	1.00908e-16	0.0326371	InN	284065	Exon (ENST00000634128.1/ENST00000634128.1, exon 1 of 1)	DLGAP2
chr3	43	202753	203253	1.82044	1.01357e-16	0.0411262	InN	207301	Intron (ENST00000256509.7/10752, intron 1 of 27)	CHL1
chr20	8070	59453687	59454187	2.25692	1.01368e-16	0.0292795	InN	192271	Distal Intergenic	PHACTR3
chr11	2340	12803372	12803872	1.97633	1.01505e-16	0.038637	InN	47808	Intron (ENST00000527636.7/7003, intron 3 of 12)	TEAD1
chr20	7493	55649153	55649653	1.6767	1.01592e-16	0.029759	InN	191694	Intron (ENST00000667361.1/102723578, intron 7 of 8)	LOC105372676
chr1	24932	204568864	204569364	2.15382	1.01695e-16	0.0381226	InN	24932	Distal Intergenic	MDM4
chr20	8229	60139655	60140155	2.15859	1.01846e-16	0.0259535	InN	192430	Intron (ENST00000654397.1/284757, intron 2 of 6)	MIR646HG
chr15	3310	61048961	61049461	2.16853	1.02476e-16	0.0242062	InN	99727	Intron (ENST00000335670.11/6095, intron 1 of 10)	RORA
chr22	5442	39238915	39239415	2.02892	1.02522e-16	0.0409678	InN	203083	Intron (ENST00000331163.11/5155, intron 1 of 6)	PDGFB
chr2	9511	96329280	96329780	2.65609	1.03119e-16	0.0327476	InN	170020	3' UTR	ITPRIPL1
chr14	6034	79352075	79352575	3.95268	1.04373e-16	0.0234051	InN	92000	Intron (ENST00000634499.2/9369, intron 16 of 21)	NRXN3
chr13	1990	41563584	41564084	2.2362	1.045e-16	0.0283216	InN	80892	Exon (ENST00000674506.1/105370174, exon 3 of 3)	MIR5006
chr11	17505	131876000	131876500	2.34811	1.04678e-16	0.0305827	InN	62973	Intron (ENST00000374791.7/50863, intron 1 of 7)	LOC107984413
chr5	11711	152472319	152472819	3.69628	1.04911e-16	0.0251307	InN	248271	Intron (ENST00000663460.1/124901117, intron 1 of 3)	NMUR2
chr14	1994	41899335	41899835	2.655	1.052e-16	0.0336217	InN	87960	Intron (ENST00000298119.9/145581, intron 5 of 5)	LRFN5
chr16	3917	19168772	19169272	1.59167	1.05215e-16	0.0451908	InN	110306	Promoter	SYT17
chr17	11963	66541300	66541800	1.91836	1.06164e-16	0.0261678	InN	131618	Intron (ENST00000413366.8/5578, intron 3 of 16)	PRKCA-AS1
chr14	7733	95417699	95418199	1.72342	1.06201e-16	0.0251415	InN	93699	3' UTR	SYNE3
chr3	9822	105398346	105398846	2.66006	1.06887e-16	0.0251713	InN	217080	Intron (ENST00000306107.9/214, intron 1 of 15)	ALCAM
chr4	415	1576108	1576608	1.77824	1.07003e-16	0.043805	InN	225510	Intron (ENST00000466692.3/152877, intron 1 of 1)	FAM53A
chr4	5172	61200029	61200529	0.707105	1.07367e-16	0.0619928	InN	230267	Promoter	ADGRL3
chr17	13186	73705693	73706193	1.93932	1.0741e-16	0.0290823	InN	132841	Distal Intergenic	LOC100134391
chr16	8075	65181255	65181755	2.90653	1.07509e-16	0.0255276	InN	114464	Distal Intergenic	LINC02126
chr5	7682	117161901	117162401	2.50939	1.07678e-16	0.0206219	InN	244242	Distal Intergenic	LOC107986375
chr8	7537	86065116	86065616	2.88738	1.07894e-16	0.024028	InN	291508	Intron (ENST00000521564.1/ENST00000521564.1, intron 1 of 3)	PSKH2
chr6	15101	166935293	166935793	2.28592	1.08038e-16	0.0402443	InN	266857	Intron (ENST00000507747.1/8635, intron 6 of 7)	RNASET2
chr5	7699	117502258	117502758	3.6556	1.08587e-16	0.0223531	InN	244259	Intron (ENST00000514186.5/728342, intron 3 of 3)	LOC124900192
chr10	9817	94679363	94679863	3.70415	1.08848e-16	0.0281151	InN	39959	Distal Intergenic	CYP2C18
chr1	28180	230575852	230576352	2.73256	1.09132e-16	0.0199097	InN	28180	Intron (ENST00000689608.1/105373164, intron 2 of 3)	LINC01737
chr10	14326	128062994	128063494	2.3355	1.09407e-16	0.023075	InN	44468	Promoter	PTPRE
chr2	18541	201513200	201513700	3.42698	1.09744e-16	0.025409	InN	179050	Promoter	C2CD6
chr2	17561	191245891	191246391	1.07813	1.09771e-16	0.0392401	InN	178070	Promoter	MYO1B-AS1
chr4	10780	179006611	179007111	3.52833	1.09829e-16	0.0225931	InN	235875	Distal Intergenic	LOC124900186
chr17	12535	70288803	70289303	2.19943	1.11478e-16	0.0224661	InN	132190	Distal Intergenic	KCNJ2
chr9	8016	122225349	122225849	1.96765	1.13142e-16	0.0484545	InN	305663	Intron (ENST00000373755.6/26468, intron 3 of 8)	LHX6
chr15	4800	68652983	68653483	1.57814	1.13282e-16	0.0299649	InN	101217	Intron (ENST00000261861.10/10391, intron 2 of 11)	CORO2B
chr19	9057	29436633	29437133	1.03135	1.13783e-16	0.0558768	InN	152975	Intron (ENST00000582581.5/284395, intron 1 of 9)	VSTM2B-DT
chr8	3747	30604898	30605398	1.78252	1.14178e-16	0.0287032	InN	287718	Intron (ENST00000355904.9/2961, intron 6 of 7)	GTF2E2
chr1	12862	53949590	53950090	1.66812	1.15125e-16	0.0418399	InN	12862	Intron (ENST00000713564.1/115353, intron 2 of 8)	LRRC42
chr6	2443	18022512	18023012	2.06791	1.15248e-16	0.0276765	InN	254199	Distal Intergenic	KIF13A
chr3	2410	17665335	17665835	2.95109	1.15918e-16	0.030745	InN	209668	Intron (ENST00000253692.11/9779, intron 1 of 21)	TBC1D5
chr7	15996	157693138	157693638	1.17631	1.1873e-16	0.0509005	InN	283583	Intron (ENST00000389413.7/5799, intron 11 of 21)	PTPRN2
chr14	3562	62117107	62117607	0.857528	1.19287e-16	0.0869536	InN	89528	Promoter	SERTAD4BP
chr11	3197	20770517	20771017	3.16839	1.20826e-16	0.0248371	InN	48665	Promoter	NELL1
chr8	5989	61022503	61023003	1.4955	1.21174e-16	0.0591995	InN	289960	Distal Intergenic	CLVS1
chr14	3573	62300403	62300903	3.67332	1.21714e-16	0.0243547	InN	89539	Distal Intergenic	LINC00644
chr2	2582	17134987	17135487	3.12543	1.21803e-16	0.0272384	InN	163091	Distal Intergenic	LINC01866
chr14	5919	78307329	78307829	1.37464	1.22361e-16	0.0271909	InN	91885	Intron (ENST00000634499.2/9369, intron 5 of 21)	NRXN3
chr2	4736	37872352	37872852	1.75551	1.23639e-16	0.0238399	InN	165245	Intron (ENST00000655678.1/101929559, intron 2 of 3)	PIRAT1
chr16	8037	64899324	64899824	2.87293	1.23877e-16	0.0270967	InN	114426	Distal Intergenic	CDH11
chr3	6696	54330381	54330881	1.61752	1.23975e-16	0.0248327	InN	213954	Intron (ENST00000474759.6/55799, intron 3 of 37)	CACNA2D3
chr7	9661	96957618	96958118	4.52428	1.24868e-16	0.0284226	InN	277248	Exon (ENST00000430027.3/285987, exon 3 of 3)	DLX6-AS1
chrX	3732	122552265	122552765	2.13328	1.25258e-16	0.0187134	InN	315619	Distal Intergenic	LOC101928359
chr13	1739	37996323	37996823	3.0106	1.25546e-16	0.0252123	InN	80641	Intron (ENST00000666031.1/101929077, intron 1 of 3)	LINC02334
chr5	7447	113839860	113840360	3.43293	1.261e-16	0.0205961	InN	244007	Distal Intergenic	LOC105379127
chr22	4359	37129827	37130327	3.13382	1.26164e-16	0.0244632	InN	202000	Intron (ENST00000703410.1/3560, intron 9 of 9)	IL2RB
chr16	6517	50459377	50459877	1.35298	1.26634e-16	0.048178	InN	112906	Intron (ENST00000637635.1/124903770, intron 2 of 4)	LOC124903771
chrX	2497	68365388	68365888	2.29737	1.26992e-16	0.0351354	InN	314384	Intron (ENST00000680612.1/4983, intron 2 of 19)	OPHN1
chr4	4561	48254304	48254804	2.23165	1.27234e-16	0.0351616	InN	229656	Intron (ENST00000381501.8/7006, intron 1 of 17)	TEC
chr12	10900	110766200	110766700	2.80267	1.27429e-16	0.0244742	InN	74525	Distal Intergenic	PPP1CC
chr11	13744	114058798	114059298	1.09475	1.2743e-16	0.0309832	InN	59212	Promoter	ZBTB16
chr1	8645	31485065	31485565	2.07603	1.27724e-16	0.0354345	InN	8645	Distal Intergenic	LDC1P
chr5	9533	138702745	138703245	2.05688	1.27943e-16	0.0262211	InN	246093	Intron (ENST00000517980.5/1495, intron 2 of 5)	CTNNA1
chr6	12753	148401523	148402023	1.9124	1.28719e-16	0.024168	InN	264509	Intron (ENST00000367469.5/23328, intron 2 of 3)	SASH1
chr20	5649	46028933	46029433	1.17988	1.29996e-16	0.072478	InN	189850	Promoter	SLC12A5
chrX	1243	25010199	25010699	2.35704	1.30045e-16	0.0415745	InN	313130	Exon (ENST00000379044.5/170302, exon 3 of 5)	ARX
chr17	800	1939900	1940400	1.10297	1.30252e-16	0.0629245	InN	120455	Intron (ENST00000331238.7/146760, intron 1 of 1)	RPA1
chr2	6286	53490512	53491012	3.05043	1.30694e-16	0.0292901	InN	166795	Distal Intergenic	LOC124900528
chr9	1143	15155785	15156285	1.14033	1.30877e-16	0.0584649	InN	298790	Distal Intergenic	LOC105375980
chr15	3292	60784407	60784907	1.97976	1.3186e-16	0.0184723	InN	99709	Intron (ENST00000335670.11/6095, intron 1 of 10)	LOC105370844
chr10	11566	105138329	105138829	1.34232	1.32022e-16	0.0429385	InN	41708	Intron (ENST00000369701.8/22986, intron 7 of 26)	SORCS3
chr3	7544	62873469	62873969	0.765585	1.33031e-16	0.0347837	InN	214802	Intron (ENST00000612439.4/8618, intron 1 of 27)	CADPS
chr4	2554	12375637	12376137	2.22347	1.33514e-16	0.0270398	InN	227649	Distal Intergenic	LINC02270
chr22	2419	27435712	27436212	1.85498	1.34194e-16	0.0617679	InN	200060	Promoter	LOC105372980
chr15	322	27648241	27648741	3.03935	1.3464e-16	0.0314905	InN	96739	Distal Intergenic	GABRG3
chr17	6210	36728660	36729160	2.69042	1.35403e-16	0.0437662	InN	125865	Distal Intergenic	LOC105371750
chr2	17216	182570795	182571295	3.62115	1.35585e-16	0.0271608	InN	177725	Distal Intergenic	PDE1A
chrX	1924	46704058	46704558	3.56259	1.35917e-16	0.0265122	InN	313811	Intron (ENST00000616978.5/84679, intron 1 of 16)	SLC9A7
chr1	6574	22800460	22800960	1.57471	1.36176e-16	0.0323584	InN	6574	Promoter	EPHB2
chr11	17890	134004269	134004769	0.813489	1.36311e-16	0.060163	InN	63358	Distal Intergenic	LINC02730
chr3	13259	140114362	140114862	2.97508	1.37325e-16	0.0254723	InN	220517	Intron (ENST00000458420.7/64084, intron 1 of 16)	CLSTN2
chr22	7236	44071684	44072184	1.95041	1.37463e-16	0.0306614	InN	204877	Intron (ENST00000406477.7/29780, intron 2 of 13)	PARVB
chr7	9207	90224154	90224654	1.49659	1.37556e-16	0.0250374	InN	276794	Intron (ENST00000428074.5/261729, intron 1 of 2)	STEAP2
chr4	8374	129403934	129404434	3.51007	1.3779e-16	0.0193853	InN	233469	Distal Intergenic	LOC105377417
chr2	20875	224982265	224982765	0.899407	1.37791e-16	0.0136338	InN	181384	Promoter	DOCK10
chr5	10741	145528994	145529494	2.97561	1.38046e-16	0.018556	InN	247301	Intron (ENST00000510259.5/153768, intron 1 of 2)	LOC105378211
chr2	18926	205532815	205533315	2.97865	1.38742e-16	0.0246391	InN	179435	Intron (ENST00000406610.7/117583, intron 21 of 22)	PARD3B
chr3	3866	38583021	38583521	1.78415	1.3892e-16	0.0440741	InN	211124	Intron (ENST00000414099.6/6331, intron 15 of 25)	SCN5A
chr17	3096	11240292	11240792	1.00941	1.39149e-16	0.0434483	InN	122751	Promoter	SHISA6
chr20	6060	47682270	47682770	2.88961	1.39264e-16	0.0289047	InN	190261	Intron (ENST00000526566.2/ENST00000526566.2, intron 3 of 3)	SULF2
chr12	1082	6061639	6062139	2.11006	1.39399e-16	0.0255262	InN	64707	Intron (ENST00000261405.10/7450, intron 13 of 51)	VWF
chr20	9184	63151598	63152098	1.67673	1.39677e-16	0.0437386	InN	193385	Exon (ENST00000665538.1/ENST00000665538.1, exon 1 of 3)	LOC124904952
chr12	9088	96663426	96663926	3.14899	1.39745e-16	0.0255649	InN	72713	Exon (ENST00000524981.9/144535, exon 39 of 68)	CFAP54
chr5	9178	135642999	135643499	3.07408	1.41047e-16	0.0281348	InN	245738	Intron (ENST00000698885.1/153328, intron 2 of 3)	SLC25A48-AS1
chr1	19836	155595449	155595949	1.41967	1.42479e-16	0.0341625	InN	19836	Intron (ENST00000697770.1/55154, intron 1 of 12)	MSTO1
chr2	20903	225402499	225402999	1.66272	1.43484e-16	0.0358696	InN	181412	Intron (ENST00000636099.1/57624, intron 2 of 6)	NYAP2
chr15	1628	40553688	40554188	2.62572	1.43864e-16	0.0248868	InN	98045	3' UTR	CCDC32
chr2	1180	6639774	6640274	0.724064	1.44139e-16	0.0547175	InN	161689	Promoter	LINC01246
chr7	5256	37448090	37448590	1.10392	1.44219e-16	0.0582983	InN	272843	Promoter	ELMO1
chr7	3509	25292708	25293208	2.47224	1.44409e-16	0.0256574	InN	271096	Distal Intergenic	LOC124901858
chr11	4624	43941647	43942147	0.678481	1.47181e-16	0.0745823	InN	50092	Promoter	C11orf96
chr1	26947	221284055	221284555	2.14254	1.47233e-16	0.0415833	InN	26947	Distal Intergenic	LINC02817
chr13	3629	71602379	71602879	1.50317	1.47712e-16	0.0295826	InN	82531	Intron (ENST00000613252.5/1602, intron 3 of 10)	DACH1
chr6	11414	129758819	129759319	2.02901	1.48246e-16	0.0246797	InN	263170	Distal Intergenic	ARHGAP18
chr12	7635	74608396	74608896	3.05912	1.48511e-16	0.0154316	InN	71260	Distal Intergenic	ATXN7L3B
chr5	3505	59542802	59543302	2.37244	1.48619e-16	0.0293706	InN	240065	Intron (ENST00000507116.6/5144, intron 1 of 14)	PDE4D
chr18	863	8937028	8937528	1.39798	1.48906e-16	0.0251431	InN	138412	Distal Intergenic	MTCL1
chr11	12995	106770662	106771162	2.16968	1.49024e-16	0.0322179	InN	58463	Intron (ENST00000526355.7/2977, intron 6 of 7)	LOC124902744
chr18	3891	50680884	50681384	2.41928	1.50712e-16	0.0327287	InN	141440	Intron (ENST00000400384.7/5596, intron 2 of 5)	MAPK4
chr17	13471	74361117	74361617	1.31766	1.50948e-16	0.054862	InN	133126	Promoter	BTBD17
chrX	440	10071781	10072281	1.45564	1.50948e-16	0.0332134	InN	312327	Intron (ENST00000380861.10/55841, intron 4 of 23)	WWC3
chr5	12025	156560023	156560523	2.54746	1.51535e-16	0.0287125	InN	248585	Intron (ENST00000517913.5/6444, intron 6 of 9)	LOC105377673
chr4	4981	56231427	56231927	2.16463	1.52311e-16	0.0255543	InN	230076	Intron (ENST00000629263.3/57482, intron 2 of 4)	CRACD
chr12	11211	111994709	111995209	2.85913	1.52521e-16	0.0228138	InN	74836	Intron (ENST00000550831.7/89894, intron 2 of 9)	TMEM116
chr8	7443	84052781	84053281	2.80174	1.52615e-16	0.0232396	InN	291414	Intron (ENST00000523678.1/124901968, intron 2 of 3)	RALYL
chr17	7789	42430045	42430545	3.16408	1.53308e-16	0.0313545	InN	127444	Distal Intergenic	CAVIN1
chr3	469	7700889	7701389	1.90138	1.53746e-16	0.0232099	InN	207727	Intron (ENST00000357716.9/2917, intron 9 of 9)	GRM7-AS1
chr2	4539	34875137	34875637	1.39116	1.54542e-16	0.0600528	InN	165048	Intron (ENST00000453451.5/107985808, intron 2 of 5)	LOC107985808
chr10	12990	120156678	120157178	1.7544	1.54646e-16	0.0229087	InN	43132	Distal Intergenic	MIR4682
chr2	22284	236782182	236782682	2.39431	1.5473e-16	0.027629	InN	182793	Distal Intergenic	ACKR3
chr10	5066	47422108	47422608	1.18932	1.55571e-16	0.0138791	InN	35208	Distal Intergenic	ZNF488
chr8	451	2184602	2185102	0.989353	1.57963e-16	0.0312027	InN	284422	Distal Intergenic	LOC105377782
chr11	16119	123285130	123285630	2.17369	1.58043e-16	0.0300655	InN	61587	Distal Intergenic	LOC124900305
chr1	8224	29269350	29269850	2.1866	1.58571e-16	0.0337985	InN	8224	Intron (ENST00000345512.7/10076, intron 7 of 30)	PTPRU
chr3	1340	12000075	12000575	2.49755	1.58761e-16	0.0290111	InN	208598	Distal Intergenic	SYN2
chr2	6222	51411640	51412140	1.91939	1.59669e-16	0.0257051	InN	166731	Intron (ENST00000440698.1/730100, intron 4 of 10)	NRXN1
chr7	14354	143405030	143405530	2.24088	1.59673e-16	0.0340143	InN	281941	Intron (ENST00000275815.4/2041, intron 2 of 17)	EPHA1
chr11	14549	117654768	117655268	1.88508	1.61087e-16	0.040391	InN	60017	Intron (ENST00000651296.2/57453, intron 3 of 32)	DSCAML1
chr16	2546	7754897	7755397	1.99217	1.61091e-16	0.0260498	InN	108935	Distal Intergenic	RBFOX1
chr14	1461	32932145	32932645	1.81915	1.62309e-16	0.0238291	InN	87427	Distal Intergenic	NPAS3
chr11	11918	84549140	84549640	1.91126	1.62699e-16	0.0304452	InN	57386	Intron (ENST00000398309.6/1740, intron 1 of 22)	DLG2
chr12	5846	54390709	54391209	0.799414	1.629e-16	0.0436905	InN	69471	Promoter	ZNF385A
chr16	8187	66325808	66326308	2.03242	1.63015e-16	0.0243448	InN	114576	Distal Intergenic	CDH5
chr3	13135	138774447	138774947	1.13839	1.63218e-16	0.0561313	InN	220393	Intron (ENST00000674063.1/5291, intron 2 of 23)	PIK3CB
chr20	1169	8298608	8299108	1.61465	1.65434e-16	0.0192072	InN	185370	Intron (ENST00000637919.1/23236, intron 2 of 32)	PLCB1
chr15	2544	51233465	51233965	2.47601	1.65668e-16	0.0303787	InN	98961	Intron (ENST00000559909.1/109729174, intron 1 of 2)	MIR4713
chr3	2038	14533547	14534047	2.07976	1.65802e-16	0.0251449	InN	209296	Intron (ENST00000621039.5/80852, intron 1 of 23)	GRIP2
chr1	10289	38113158	38113658	1.39576	1.65994e-16	0.039701	InN	10289	Intron (ENST00000428151.1/105378653, intron 4 of 4)	MIR3659
chr17	13119	73534535	73535035	1.84559	1.66367e-16	0.0324193	InN	132774	Intron (ENST00000392650.8/54549, intron 1 of 44)	LOC101928251
chr9	3132	68705714	68706214	1.49265	1.6648e-16	0.0388633	InN	300779	Promoter	PIP5K1B
chr1	23685	197103117	197103617	2.37267	1.6661e-16	0.0275736	InN	23685	Exon (ENST00000367409.9/259266, exon 18 of 28)	ASPM
chr2	21771	234095459	234095959	3.3235	1.67012e-16	0.0249568	InN	182280	Distal Intergenic	SPP2
chr2	16792	176303238	176303738	2.80669	1.6706e-16	0.0236531	InN	177301	Intron (ENST00000420864.5/10651, intron 4 of 10)	MTX2
chr14	1998	42198541	42199041	3.66969	1.67326e-16	0.0310181	InN	87964	Distal Intergenic	LRFN5
chr2	16566	174343493	174343993	1.80599	1.67654e-16	0.0421602	InN	177075	Distal Intergenic	CIR1
chr10	3238	24378996	24379496	1.97314	1.67665e-16	0.0235061	InN	33380	Intron (ENST00000376462.5/56243, intron 3 of 18)	KIAA1217
chr1	26800	219275994	219276494	3.43665	1.6933e-16	0.0298727	InN	26800	Distal Intergenic	LYPLAL1
chr2	20876	224982821	224983321	1.74257	1.6933e-16	0.0207825	InN	181385	Promoter	DOCK10
chr1	22692	180815138	180815638	1.97662	1.69339e-16	0.0284958	InN	22692	Intron (ENST00000367590.9/9213, intron 7 of 14)	XPR1
chr10	6092	68092358	68092858	2.79796	1.70157e-16	0.0252988	InN	36234	Intron (ENST00000685154.1/84665, intron 1 of 6)	MYPN
chr5	6709	97453167	97453667	2.0544	1.70657e-16	0.0239971	InN	243269	Distal Intergenic	LINC01340
chr12	10762	110073860	110074360	2.42858	1.7224e-16	0.0198143	InN	74387	Promoter	C12orf76
chr3	14642	160666134	160666634	2.32436	1.72797e-16	0.0228196	InN	221900	Distal Intergenic	ARL14
chr22	5153	38429404	38429904	1.49735	1.72866e-16	0.0342595	InN	202794	Intron (ENST00000303592.3/3761, intron 1 of 1)	LOC105373029
chr15	9449	96969663	96970163	2.31935	1.73948e-16	0.0218824	InN	105866	Distal Intergenic	SPATA8
chr20	4536	37977292	37977792	1.84696	1.74054e-16	0.0349568	InN	188737	Distal Intergenic	TTI1
chr4	7489	109484956	109485456	2.21377	1.74264e-16	0.0308905	InN	232584	Intron (ENST00000504968.6/10427, intron 5 of 24)	MIR576
chr7	2528	8442725	8443225	1.33425	1.75369e-16	0.0339174	InN	270115	Intron (ENST00000405863.6/30010, intron 2 of 2)	NXPH1
chr3	16774	188947440	188947940	0.7211	1.75549e-16	0.0771352	InN	224032	Promoter	TPRG1-AS1
chr9	1610	21332189	21332689	1.35367	1.75738e-16	0.0224922	InN	299257	3' UTR	KLHL9
chr3	15621	181302857	181303357	2.84126	1.77061e-16	0.0255374	InN	222879	Intron (ENST00000660576.1/347689, intron 3 of 6)	SOX2-OT
chr22	2252	27147250	27147750	1.66079	1.81748e-16	0.0439501	InN	199893	Intron (ENST00000430468.1/107985534, intron 1 of 1)	LOC107985534
chr1	16231	96464092	96464592	0.944318	1.82234e-16	0.0609143	InN	16231	Distal Intergenic	LINC01787
chr11	15509	120710255	120710755	2.24681	1.86504e-16	0.0218982	InN	60977	Intron (ENST00000638419.1/2900, intron 3 of 20)	GRIK4
chr16	10332	79774357	79774857	1.50348	1.86994e-16	0.0250756	InN	116721	Intron (ENST00000661087.1/101928248, intron 4 of 8)	MAFTRR
chr2	23121	240296350	240296850	0.749204	1.91005e-16	0.0673176	InN	183630	Distal Intergenic	GPC1
chr8	10397	127814158	127814658	2.20915	1.91015e-16	0.0334748	InN	294368	Intron (ENST00000667305.1/5820, intron 1 of 8)	PVT1
chr17	16743	81119544	81120044	0.600087	1.9412e-16	0.157897	InN	136398	3' UTR	AATK
chr6	8339	81894796	81895296	1.79318	1.9412e-16	0.0351686	InN	260095	Promoter	LINC02542
chr6	3007	24053197	24053697	1.75577	1.94302e-16	0.0321823	InN	254763	Distal Intergenic	NRSN1
chr19	12027	43605314	43605814	2.16578	1.95187e-16	0.0368567	InN	155945	Intron (ENST00000607544.1/79177, intron 2 of 2)	SRRM5
chr16	6762	52407454	52407954	2.70461	1.96046e-16	0.0282361	InN	113151	Distal Intergenic	LOC107984901
chr2	18420	200274598	200275098	2.24706	1.96815e-16	0.0268502	InN	178929	Distal Intergenic	SPATS2L
chr3	11008	122993556	122994056	1.41805	1.97017e-16	0.0508622	InN	218266	Promoter	SEMA5B
chr20	123	645400	645900	1.25409	1.97091e-16	0.0422106	InN	184324	Distal Intergenic	SRXN1
chr16	9951	75863387	75863887	2.7032	1.98638e-16	0.0279678	InN	116340	Distal Intergenic	LOC105371347
chr6	13457	154923458	154923958	2.06125	1.99213e-16	0.033094	InN	265213	Intron (ENST00000461783.7/26230, intron 2 of 28)	MIR1273C
chr17	15014	77734943	77735443	1.36612	2.01631e-16	0.0359796	InN	134669	Distal Intergenic	LINC01987
chr5	1597	16288195	16288695	4.63905	2.02548e-16	0.0238164	InN	238157	Distal Intergenic	MARCHF11
chr11	10044	71647702	71648202	3.30139	2.03294e-16	0.0272307	InN	55512	Distal Intergenic	KRTAP5-11
chr18	6087	78990795	78991295	1.81365	2.04287e-16	0.03008	InN	143636	Promoter	SALL3
chr3	2362	16849139	16849639	1.21738	2.04828e-16	0.0394898	InN	209620	Intron (ENST00000460467.1/23228, intron 1 of 2)	PLCL2
chr5	13949	175823622	175824122	0.975459	2.05421e-16	0.0360287	InN	250509	Intron (ENST00000359546.8/10814, intron 2 of 4)	CPLX2
chr13	5304	100811879	100812379	1.29561	2.0596e-16	0.0515762	InN	84206	Intron (ENST00000457843.1/100885778, intron 2 of 7)	NALCN-AS1
chr9	7988	122204199	122204699	2.85668	2.07038e-16	0.026838	InN	305635	3' UTR	LHX6
chr10	3263	24481399	24481899	2.15941	2.07981e-16	0.0270255	InN	33405	Exon (ENST00000624195.1/ENST00000624195.1, exon 1 of 1)	KIAA1217
chr19	13783	48493295	48493795	0.943141	2.08642e-16	0.0684764	InN	157701	Exon (ENST00000648216.1/114783, exon 2 of 5)	LMTK3
chr5	13964	175867782	175868282	1.41403	2.0894e-16	0.0423689	InN	250524	Intron (ENST00000359546.8/10814, intron 2 of 4)	CPLX2
chr16	5117	29679365	29679865	1.72815	2.08962e-16	0.0323777	InN	111506	Promoter	QPRT
chr1	23892	200076163	200076663	2.67887	2.09021e-16	0.0207527	InN	23892	Intron (ENST00000236914.7/2494, intron 4 of 6)	NR5A2
chr7	15897	157526408	157526908	0.820033	2.09094e-16	0.0455114	InN	283484	Exon (ENST00000624122.1/ENST00000624122.1, exon 1 of 1)	LOC105375610
chr5	5649	87753961	87754461	0.599835	2.09481e-16	0.0590805	InN	242209	Distal Intergenic	LINC02144
chr1	26374	212450463	212450963	2.51897	2.10061e-16	0.0363137	InN	26374	Distal Intergenic	LINC02771
chr11	14521	117608957	117609457	1.51466	2.10183e-16	0.037586	InN	59989	Intron (ENST00000651296.2/57453, intron 3 of 32)	DSCAML1
chr3	6136	51925921	51926421	1.93165	2.10369e-16	0.0495618	InN	213394	Distal Intergenic	RRP9
chr16	3814	17553836	17554336	2.4533	2.11038e-16	0.030914	InN	110203	Distal Intergenic	XYLT1
chr22	2883	29080031	29080531	0.952969	2.1121e-16	0.0588408	InN	200524	Intron (ENST00000400335.9/83999, intron 1 of 8)	KREMEN1
chr2	6866	60357918	60358418	2.60953	2.124e-16	0.0302487	InN	167375	Intron (ENST00000441598.2/106660609, intron 4 of 7)	MIR4432HG
chr10	5401	55410459	55410959	2.79839	2.13072e-16	0.0278047	InN	35543	Intron (ENST00000613346.4/65217, intron 2 of 5)	PCDH15
chr3	2	38323	38823	2.03211	2.16376e-16	0.0224395	InN	207260	Distal Intergenic	LINC01986
chr2	6602	55419789	55420289	0.508823	2.16645e-16	0.146517	InN	167111	Promoter	CCDC88A
chr2	7548	66571934	66572434	1.97283	2.17689e-16	0.0299873	InN	168057	3' UTR	LINC01798
chr16	10379	80513766	80514266	4.15409	2.18149e-16	0.0273564	InN	116768	Intron (ENST00000668341.1/102724084, intron 2 of 5)	DYNLRB2
chr9	7954	122127422	122127922	1.66721	2.18213e-16	0.05772	InN	305601	Distal Intergenic	MIR4478
chr18	2744	37485234	37485734	0.86054	2.19038e-16	0.04187	InN	140293	Promoter	CELF4
chr11	13672	113477226	113477726	2.83589	2.19761e-16	0.0301296	InN	59140	Distal Intergenic	DRD2
chr9	7510	118366733	118367233	3.3922	2.19928e-16	0.0237926	InN	305157	Distal Intergenic	LOC102724929
chr9	6470	106956253	106956753	2.2162	2.20077e-16	0.0297325	InN	304117	Intron (ENST00000277225.10/58499, intron 7 of 12)	ZNF462
chr2	2613	17800112	17800612	3.20546	2.20086e-16	0.021221	InN	163122	Promoter	LOC105373449
chrX	3798	126836141	126836641	2.70786	2.20402e-16	0.0262015	InN	315685	Distal Intergenic	PRR32
chr3	6871	56288440	56288940	2.88523	2.21178e-16	0.0279825	InN	214129	Intron (ENST00000288221.11/26059, intron 3 of 17)	ERC2
chr4	964	3304683	3305183	1.37372	2.21743e-16	0.0478336	InN	226059	Intron (ENST00000336727.8/6002, intron 1 of 17)	RGS12
chr5	1233	13004002	13004502	4.31147	2.23047e-16	0.0273187	InN	237793	Intron (ENST00000510065.1/105374658, intron 2 of 2)	LINC02220
chr2	6168	50667262	50667762	1.7064	2.24068e-16	0.0234586	InN	166677	Intron (ENST00000401669.7/9378, intron 5 of 22)	NRXN1
chr8	6714	70245150	70245650	2.06107	2.2476e-16	0.0351155	InN	290685	Promoter	NCOA2
chr18	452	4807635	4808135	2.88519	2.24779e-16	0.0319845	InN	138001	Exon (ENST00000584204.1/ENST00000584204.1, exon 5 of 5)	LINC01892
chr1	1898	4523942	4524442	1.83291	2.25919e-16	0.0292625	InN	1898	Distal Intergenic	LOC124904578
chr2	21778	234135642	234136142	1.65936	2.27231e-16	0.0536718	InN	182287	Distal Intergenic	SPP2
chr2	393	2061148	2061648	1.87097	2.2744e-16	0.0356683	InN	160902	Intron (ENST00000647755.1/23040, intron 3 of 24)	MYT1L
chr3	16847	190358186	190358686	2.9406	2.28602e-16	0.0178671	InN	224105	Intron (ENST00000468220.1/10686, intron 1 of 4)	CLDN16
chr8	897	9410992	9411492	1.57336	2.29732e-16	0.0414667	InN	284868	Intron (ENST00000523246.2/157273, intron 5 of 5)	LOC124901884
chr11	3334	23991197	23991697	2.66666	2.29931e-16	0.0329645	InN	48802	Distal Intergenic	LINC02726
chr4	11458	189502981	189503481	1.50311	2.30808e-16	0.0334303	InN	236553	Distal Intergenic	LINC01262
chr6	12271	140393916	140394416	2.26677	2.32344e-16	0.0253855	InN	264027	Intron (ENST00000684511.1/105378027, intron 1 of 8)	LOC105378027
chr15	205	26235384	26235884	1.66776	2.33372e-16	0.0453887	InN	96622	Distal Intergenic	LOC124903568
chr20	2637	24599062	24599562	2.17258	2.33459e-16	0.0287304	InN	186838	Intron (ENST00000376862.4/79953, intron 3 of 3)	SYNDIG1
chr4	10768	177986020	177986520	1.38894	2.34231e-16	0.0165682	InN	235863	Intron (ENST00000507870.1/285501, intron 5 of 5)	LINC01098
chr5	12633	167638677	167639177	3.6646	2.36103e-16	0.0291949	InN	249193	Intron (ENST00000518659.6/57451, intron 4 of 30)	LOC124901127
chr12	3	83999	84499	0.989057	2.37073e-16	0.0357199	InN	63628	Intron (ENST00000538872.6/440073, intron 1 of 13)	IQSEC3
chr9	3922	81455715	81456215	1.59937	2.37508e-16	0.0509895	InN	301569	Distal Intergenic	TLE1
chr7	3992	28351625	28352125	2.60472	2.41324e-16	0.029733	InN	271579	Intron (ENST00000396299.6/9586, intron 1 of 9)	CREB5
chr5	8817	133305997	133306497	3.30431	2.41544e-16	0.0245733	InN	245377	Intron (ENST00000265342.12/23105, intron 6 of 15)	FSTL4
chr11	12691	99287806	99288306	2.24728	2.41591e-16	0.0275458	InN	58159	Intron (ENST00000524871.6/53942, intron 1 of 24)	CNTN5
chr12	8614	92505415	92505915	2.46685	2.41688e-16	0.0296858	InN	72239	Distal Intergenic	LINC02397
chr9	704	9192608	9193108	2.89992	2.42897e-16	0.0253413	InN	298351	Intron (ENST00000381196.9/5789, intron 9 of 45)	PTPRD-AS1
chr4	9204	150167219	150167719	2.27356	2.45207e-16	0.0219261	InN	234299	Intron (ENST00000296550.12/166614, intron 2 of 15)	DCLK2
chr12	10672	109736500	109737000	2.05959	2.45335e-16	0.0422638	InN	74297	Promoter	FAM222A-AS1
chr1	10117	37338501	37339001	2.14181	2.45497e-16	0.0290808	InN	10117	Distal Intergenic	LOC107984942
chr1	9263	33181875	33182375	0.896487	2.45999e-16	0.0835369	InN	9263	Promoter	TRIM62
chr8	1792	17605658	17606158	1.66477	2.46138e-16	0.0409809	InN	285763	Exon (ENST00000660331.1/107986919, exon 2 of 2)	LOC107986919
chr8	9038	104949917	104950417	2.33454	2.46138e-16	0.028019	InN	293009	Intron (ENST00000518180.1/23414, intron 2 of 4)	LINC03084
chr8	9744	122782321	122782821	0.727534	2.46318e-16	0.0858122	InN	293715	Intron (ENST00000314393.6/22882, intron 1 of 3)	ZHX2
chr10	5940	63702219	63702719	2.58978	2.48468e-16	0.0323176	InN	36082	Intron (ENST00000444770.1/124902438, intron 2 of 2)	LOC124902438
chr2	13730	136126421	136126921	2.57901	2.48468e-16	0.0359422	InN	174239	Distal Intergenic	CXCR4
chr1	21266	163368434	163368934	2.18463	2.48634e-16	0.0292576	InN	21266	Distal Intergenic	NUF2
chr5	1868	19301204	19301704	2.79514	2.51531e-16	0.0267093	InN	238428	Distal Intergenic	CDH18
chr10	7960	78230783	78231283	2.19168	2.51548e-16	0.0289324	InN	38102	Intron (ENST00000634930.1/105378375, intron 1 of 3)	LINC00856
chr4	10024	161521980	161522480	2.6316	2.52149e-16	0.0305683	InN	235119	Intron (ENST00000306100.10/56884, intron 10 of 15)	FSTL5
chr5	13966	175871303	175871803	0.780613	2.54265e-16	0.0644489	InN	250526	Promoter	CPLX2
chr7	2027	5562568	5563068	0.681608	2.56656e-16	0.0878841	InN	269614	Promoter	ACTB
chr3	10679	118822166	118822666	1.66961	2.5675e-16	0.0254434	InN	217937	Distal Intergenic	LOC105374060
chr16	10316	79653289	79653789	1.81388	2.56807e-16	0.0306564	InN	116705	Distal Intergenic	LINC01229
chr16	6006	47728738	47729238	2.27443	2.57029e-16	0.0292975	InN	112395	Intron (ENST00000565451.5/101927132, intron 1 of 2)	LINC02133
chr2	21890	234533586	234534086	1.50357	2.59362e-16	0.042474	InN	182399	Distal Intergenic	ARL4C
chr2	19381	210248606	210249106	2.21041	2.61442e-16	0.0261174	InN	179890	Distal Intergenic	ACADL
chr7	9284	91112730	91113230	1.64681	2.63305e-16	0.038367	InN	276871	Intron (ENST00000380050.8/5218, intron 13 of 14)	FZD1
chr19	14922	50695285	50695785	0.604379	2.63688e-16	0.108513	InN	158840	Intron (ENST00000293441.6/50944, intron 15 of 23)	SHANK1
chr6	6136	40710917	40711417	1.87302	2.64132e-16	0.024299	InN	257892	Distal Intergenic	LOC101929535
chr10	1148	7563812	7564312	2.01392	2.64223e-16	0.0299662	InN	31290	Intron (ENST00000397146.7/80760, intron 13 of 13)	ITIH5
chr6	13573	155206729	155207229	2.02343	2.64564e-16	0.0344766	InN	265329	Intron (ENST00000461783.7/26230, intron 16 of 28)	TIAM2
chr5	10713	144468553	144469053	3.05713	2.66897e-16	0.0241414	InN	247273	Intron (ENST00000512467.6/57528, intron 3 of 3)	KCTD16
chr13	5315	100913021	100913521	5.05819	2.69206e-16	0.0216426	InN	84217	Intron (ENST00000457843.1/100885778, intron 2 of 7)	LINC00411
chr6	791	3883964	3884464	1.90926	2.71671e-16	0.0324584	InN	252547	Intron (ENST00000648025.1/26240, intron 2 of 4)	FAM50B
chr2	13911	140643901	140644401	2.71341	2.71681e-16	0.0252782	InN	174420	Intron (ENST00000389484.8/53353, intron 41 of 90)	MIR7157
chr8	6816	71832780	71833280	2.29262	2.72528e-16	0.0239228	InN	290787	Intron (ENST00000521467.5/100132891, intron 1 of 3)	MSC-AS1
chr16	10023	77285413	77285913	2.74978	2.72543e-16	0.0218586	InN	116412	Intron (ENST00000561672.1/124903727, intron 1 of 2)	LOC124903727
chr3	9946	107949477	107949977	2.85049	2.73085e-16	0.0278796	InN	217204	Distal Intergenic	LINC00636
chr18	680	7499947	7500447	2.79545	2.73782e-16	0.0292843	InN	138229	Distal Intergenic	LOC112577592
chr18	5880	77013324	77013824	2.7876	2.74258e-16	0.0246229	InN	143429	3' UTR	MBP
chr1	13650	60172556	60173056	2.8069	2.74766e-16	0.0202993	InN	13650	Distal Intergenic	LOC107984963
chrX	1816	42837099	42837599	2.38857	2.76909e-16	0.0188902	InN	313703	Distal Intergenic	PPP1R2C
chrX	3916	131045692	131046192	3.0663	2.81004e-16	0.0262927	InN	315803	Intron (ENST00000412420.1/104266960, intron 1 of 2)	LINC01201
chr12	9540	102595974	102596474	2.93335	2.83643e-16	0.0279179	InN	73165	Distal Intergenic	IGF1
chr17	16926	81385131	81385631	1.53945	2.8498e-16	0.0402563	InN	136581	Promoter	LINC03048
chr9	8008	122219886	122220386	1.60403	2.85346e-16	0.049525	InN	305655	Intron (ENST00000373755.6/26468, intron 3 of 8)	LHX6
chr11	12213	90585981	90586481	2.09501	2.88649e-16	0.022322	InN	57681	Intron (ENST00000649150.1/101929222, intron 3 of 7)	MIR4490
chr9	828	12544470	12544970	3.27027	2.91118e-16	0.0197807	InN	298475	Distal Intergenic	TYRP1
chr10	10427	99341510	99342010	2.0106	2.91461e-16	0.0209254	InN	40569	Intron (ENST00000356713.5/26507, intron 1 of 10)	CNNM1
chr3	8778	73650419	73650919	2.49921	2.93103e-16	0.0243369	InN	216036	Distal Intergenic	PDZRN3
chr9	469	6109896	6110396	3.22171	2.95706e-16	0.0353176	InN	298116	Distal Intergenic	RANBP6
chr1	29209	239809970	239810470	1.80602	2.96248e-16	0.0277317	InN	29209	Intron (ENST00000468573.5/1131, intron 6 of 8)	CHRM3
chr7	9712	97013396	97013896	1.616	2.97343e-16	0.0311697	InN	277299	Promoter	DLX6-AS1
chr1	6273	21645483	21645983	1.6726	2.99373e-16	0.043889	InN	6273	Intron (ENST00000471600.6/5909, intron 2 of 24)	RAP1GAP
chr14	1807	36517293	36517793	1.99057	2.99774e-16	0.0334734	InN	87773	Promoter	NKX2-1-AS1
chr5	3849	65141529	65142029	1.75446	3.00837e-16	0.0252083	InN	240409	Distal Intergenic	ADAMTS6
chrX	415	9899524	9900024	1.55602	3.01369e-16	0.0425706	InN	312302	Intron (ENST00000380913.8/357, intron 5 of 9)	SHROOM2
chr20	7519	56187083	56187583	1.83867	3.01999e-16	0.0304687	InN	191720	Distal Intergenic	MC3R
chr3	15707	181712088	181712588	1.15442	3.07603e-16	0.0546112	InN	222965	Promoter	SOX2
chr2	4683	37529899	37530399	3.08523	3.08849e-16	0.0273985	InN	165192	Intron (ENST00000690322.2/105374464, intron 1 of 2)	LINC03063
chr17	7311	40343214	40343714	1.36735	3.09699e-16	0.0517369	InN	126966	Promoter	RARA-AS1
chr12	14382	128467006	128467506	2.47465	3.10606e-16	0.0222523	InN	78007	Intron (ENST00000435159.3/92293, intron 2 of 8)	MIR3612
chr12	10004	106123846	106124346	3.49265	3.12199e-16	0.0398146	InN	73629	Intron (ENST00000261402.7/9891, intron 1 of 6)	NUAK1
chr9	6593	108272012	108272512	1.3492	3.13223e-16	0.0315474	InN	304240	Distal Intergenic	ACTL7B
chr2	16018	170222255	170222755	2.99438	3.18849e-16	0.0231544	InN	176527	Intron (ENST00000409940.6/140469, intron 6 of 29)	MYO3B
chr20	820	4635751	4636251	2.98754	3.20365e-16	0.0219339	InN	185021	Intron (ENST00000652447.1/ENST00000652447.1, intron 1 of 1)	PRNP
chr18	4769	58845882	58846382	1.44295	3.21724e-16	0.0265812	InN	142318	Distal Intergenic	ZNF532
chr18	4656	58345024	58345524	1.41117	3.2372e-16	0.0260848	InN	142205	Intron (ENST00000400345.8/23327, intron 16 of 30)	NEDD4L
chr17	10320	55672566	55673066	2.23932	3.24934e-16	0.0234035	InN	129975	Distal Intergenic	TMEM100
chr20	3405	33463056	33463556	1.66045	3.25627e-16	0.0308571	InN	187606	Distal Intergenic	SNTA1
chr7	15520	154836153	154836653	1.46226	3.25684e-16	0.0359629	InN	283107	Intron (ENST00000706130.1/1804, intron 17 of 26)	LOC105375580
chr6	9479	100978088	100978588	2.39132	3.29291e-16	0.0251796	InN	261235	Intron (ENST00000683774.1/2898, intron 1 of 16)	GRIK2
chr11	12187	89140454	89140954	2.21299	3.35203e-16	0.0213404	InN	57655	Distal Intergenic	TYR
chr3	3876	38779034	38779534	2.71858	3.36805e-16	0.0219432	InN	211134	Intron (ENST00000655275.1/6336, intron 4 of 27)	SCN10A
chr12	12122	117968738	117969238	0.813233	3.37536e-16	0.0554852	InN	75747	Promoter	KSR2
chr2	16573	174444675	174445175	2.66149	3.37729e-16	0.028591	InN	177082	Promoter	GPR155
chr3	15361	177562002	177562502	1.1808	3.38561e-16	0.0434696	InN	222619	Intron (ENST00000442937.6/100505566, intron 2 of 3)	LINC00578
chr19	13258	47042596	47043096	1.96195	3.38767e-16	0.0401632	InN	157176	3' UTR	TMEM160
chr18	2456	35186172	35186672	1.72509	3.4004e-16	0.0197773	InN	140005	Distal Intergenic	MAPRE2
chr17	14891	77477287	77477787	1.50125	3.40044e-16	0.0445964	InN	134546	Intron (ENST00000591198.5/10801, intron 2 of 10)	SEPTIN9
chr3	12942	135458456	135458956	2.03623	3.43007e-16	0.0246924	InN	220200	Distal Intergenic	LOC105374122
chr13	6304	111387294	111387794	2.30405	3.47009e-16	0.0271017	InN	85206	Distal Intergenic	TEX29
chr8	578	5634212	5634712	3.18462	3.52557e-16	0.0286042	InN	284549	Distal Intergenic	LOC124902045
chr4	7832	115501655	115502155	4.4842	3.55426e-16	0.0213551	InN	232927	Distal Intergenic	NDST4
chr17	16166	79937300	79937800	1.26462	3.55911e-16	0.0278739	InN	135821	3' UTR	LINC01979
chr9	3717	78098042	78098542	1.96078	3.57411e-16	0.0183189	InN	301364	Distal Intergenic	GNAQ
chr2	19420	211085034	211085534	2.94432	3.60275e-16	0.0322074	InN	179929	Distal Intergenic	CPS1
chrX	4216	138770971	138771471	2.89987	3.61506e-16	0.0279561	InN	316103	Intron (ENST00000436198.6/2258, intron 3 of 6)	FGF13
chr20	2586	24364320	24364820	2.22207	3.61665e-16	0.029489	InN	186787	Distal Intergenic	LOC105372577
chr11	2131	11427471	11427971	2.88333	3.6173e-16	0.0349686	InN	47599	Intron (ENST00000227756.5/374378, intron 3 of 10)	CSNK2A3
chr1	668	2019088	2019588	1.1246	3.62413e-16	0.0504206	InN	668	Promoter	GABRD
chr22	846	20423226	20423726	1.42382	3.62561e-16	0.0492672	InN	198487	Distal Intergenic	SCARF2
chr9	5617	96087363	96087863	2.77274	3.62805e-16	0.0224387	InN	303264	Intron (ENST00000670016.1/375748, intron 20 of 20)	LOC158435
chr3	16978	192754288	192754788	2.59718	3.62901e-16	0.0239009	InN	224236	Intron (ENST00000450716.5/2257, intron 1 of 5)	FGF12
chr8	7481	85201151	85201651	1.75795	3.63281e-16	0.0231048	InN	291452	Promoter	E2F5
chr11	3492	29862217	29862717	2.55374	3.65113e-16	0.0227796	InN	48960	Intron (ENST00000530249.1/ENST00000530249.1, intron 2 of 2)	LINC01616
chr8	8601	100908393	100908893	1.45988	3.65113e-16	0.0424405	InN	292572	Distal Intergenic	YWHAZ
chr1	15144	83235730	83236230	2.36579	3.70607e-16	0.0186241	InN	15144	Distal Intergenic	LINC01712
chr8	2903	24610409	24610909	2.39345	3.71501e-16	0.0391244	InN	286874	Intron (ENST00000519689.1/101929294, intron 2 of 4)	ADAM7-AS1
chr11	16875	126978876	126979376	2.39874	3.74675e-16	0.0262171	InN	62343	Intron (ENST00000525144.7/84623, intron 1 of 16)	MIR3167
chr1	5408	18079933	18080433	1.75721	3.75503e-16	0.0417193	InN	5408	Distal Intergenic	LINC01654
chr19	9361	30741501	30742001	2.26887	3.76177e-16	0.028094	InN	153279	Distal Intergenic	LOC124904685
chr5	5544	84113427	84113927	2.05059	3.78015e-16	0.0269508	InN	242104	Intron (ENST00000296591.10/10085, intron 5 of 10)	EDIL3
chr4	5155	60108646	60109146	3.28726	3.81539e-16	0.0284711	InN	230250	Distal Intergenic	LINC02496
chr7	736	1705717	1706217	2.48899	3.81817e-16	0.0313747	InN	268323	Intron (ENST00000561626.4/392617, intron 1 of 2)	LNCRI
chr3	8248	69876014	69876514	2.09905	3.83413e-16	0.0279115	InN	215506	Intron (ENST00000687384.1/4286, intron 2 of 10)	MITF
chr20	5421	44747426	44747926	1.03226	3.83429e-16	0.033831	InN	189622	Promoter	KCNK15-AS1
chr15	4508	67407712	67408212	1.55386	3.83957e-16	0.0317474	InN	100925	Exon (ENST00000559298.5/100506686, exon 6 of 6)	IQCH-AS1
chr19	8885	28257448	28257948	2.88657	3.85838e-16	0.0201295	InN	152803	Distal Intergenic	LOC100420587
chr1	17367	110638104	110638604	2.32714	3.86431e-16	0.0221766	InN	17367	Distal Intergenic	KCNA2
chr14	8052	97978357	97978857	1.15109	3.86913e-16	0.0529478	InN	94018	Promoter	LINC01550
chr19	3392	5392438	5392938	2.00023	3.90094e-16	0.0374636	InN	147310	Distal Intergenic	PTPRS
chr9	1828	27303905	27304405	2.56762	3.90547e-16	0.0283776	InN	299475	Distal Intergenic	EQTN
chr19	10061	35479050	35479550	1.98022	3.91036e-16	0.030394	InN	153979	Distal Intergenic	KRTDAP
chr9	10157	129391389	129391889	1.74556	3.92756e-16	0.031907	InN	307804	Distal Intergenic	LOC105376291
chr5	672	6041912	6042412	2.14377	3.93248e-16	0.0268665	InN	237232	Distal Intergenic	LINC02145
chr12	2585	19881013	19881513	3.03784	3.9326e-16	0.0264794	InN	66210	Intron (ENST00000535764.1/ENST00000535764.1, intron 1 of 4)	LINC02398
chr13	5302	100810803	100811303	1.27982	3.94272e-16	0.0411556	InN	84204	Intron (ENST00000457843.1/100885778, intron 2 of 7)	NALCN-AS1
chr5	10805	146516551	146517051	2.63127	3.94548e-16	0.0286616	InN	247365	Promoter	GPR151
chr14	3863	65872647	65873147	1.69313	3.95297e-16	0.0226974	InN	89829	Distal Intergenic	FUT8
chr7	949	2104172	2104672	1.4486	3.96519e-16	0.0446798	InN	268536	Intron (ENST00000402746.5/8379, intron 9 of 16)	MAD1L1
chr10	14213	127424668	127425168	1.78348	3.96929e-16	0.0260565	InN	44355	Intron (ENST00000280333.9/1793, intron 46 of 51)	NPS
chr11	9909	70660602	70661102	1.59285	3.97578e-16	0.0644683	InN	55377	Intron (ENST00000601538.6/22941, intron 16 of 25)	SHANK2
chr13	4439	92187380	92187880	2.06633	3.98681e-16	0.0326269	InN	83341	Intron (ENST00000377067.9/2262, intron 7 of 7)	GPC5-AS2
chr11	17855	133955471	133955971	1.2533	3.99154e-16	0.0466282	InN	63323	Intron (ENST00000533871.8/22997, intron 1 of 19)	IGSF9B
chrX	419	9915043	9915543	2.18071	3.99379e-16	0.0257838	InN	312306	Intron (ENST00000380913.8/357, intron 5 of 9)	SHROOM2
chr9	12698	135147153	135147653	1.91367	4.01008e-16	0.0523062	InN	310345	Distal Intergenic	OLFM1
chr1	1953	4744968	4745468	1.82053	4.01631e-16	0.0228983	InN	1953	Intron (ENST00000378191.5/55966, intron 2 of 5)	AJAP1
chr8	8101	93944100	93944600	1.7731	4.02432e-16	0.0232967	InN	292072	Distal Intergenic	PDP1
chr1	26737	218078811	218079311	2.58132	4.0282e-16	0.024948	InN	26737	Distal Intergenic	LOC105372922
chr18	939	9535323	9535823	1.66372	4.02854e-16	0.0209021	InN	138488	Exon (ENST00000019317.8/10928, exon 10 of 10)	PPP4R1
chr12	12017	116976058	116976558	2.47554	4.03189e-16	0.02994	InN	75642	Intron (ENST00000652555.1/26259, intron 5 of 10)	FBXW8
chr10	12716	118596174	118596674	2.09706	4.07292e-16	0.0357277	InN	42858	Promoter	PRLHR
chr10	5767	62057250	62057750	1.92457	4.07324e-16	0.0287435	InN	35909	Exon (ENST00000279873.12/84159, exon 6 of 10)	ARID5B
chr3	5966	50450510	50451010	1.13509	4.07432e-16	0.0424651	InN	213224	Intron (ENST00000424201.7/9254, intron 2 of 37)	CACNA2D2
chr15	3215	60118652	60119152	2.22834	4.08356e-16	0.0333013	InN	99632	Distal Intergenic	LOC105370838
chr7	12449	127809330	127809830	2.12638	4.08595e-16	0.0331418	InN	280036	Intron (ENST00000354725.8/27044, intron 11 of 23)	SND1
chr7	15933	157584362	157584862	1.90973	4.09705e-16	0.0245896	InN	283520	Intron (ENST00000389413.7/5799, intron 16 of 21)	MIR153-2
chr12	3728	41552374	41552874	2.24081	4.11191e-16	0.0222815	InN	67353	Exon (ENST00000402685.7/29951, exon 6 of 10)	PDZRN4
chr6	14699	163668162	163668662	2.00006	4.14327e-16	0.024253	InN	266455	Distal Intergenic	LOC124901499
chr20	591	3686478	3686978	2.2884	4.17759e-16	0.0347253	InN	184792	3' UTR	ADAM33
chr1	19944	155967936	155968436	1.41271	4.18156e-16	0.0261351	InN	19944	Exon (ENST00000487755.1/9181, exon 2 of 2)	ARHGEF2
chr11	9412	68373482	68373982	1.58576	4.19895e-16	0.0368656	InN	54880	Intron (ENST00000294304.12/4041, intron 5 of 22)	LRP5
chr8	3199	27050121	27050621	3.13031	4.2274e-16	0.029872	InN	287170	Promoter	MIR548H4
chr12	1701	8692548	8693048	1.26523	4.23318e-16	0.0496809	InN	65326	Intron (ENST00000538758.1/57494, intron 1 of 1)	RIMKLB
chr1	2183	6242254	6242754	1.31776	4.24674e-16	0.0470838	InN	2183	Promoter	HES3
chr22	4548	37425406	37425906	1.36278	4.26519e-16	0.0340822	InN	202189	Intron (ENST00000452946.1/114794, intron 1 of 2)	ELFN2
chr9	7462	117437704	117438204	2.67255	4.26722e-16	0.0254749	InN	305109	Distal Intergenic	ASTN2
chr20	5763	46282584	46283084	1.97829	4.28578e-16	0.0339085	InN	189964	Intron (ENST00000537909.4/64405, intron 1 of 11)	CDH22
chr5	5457	82821265	82821765	1.33709	4.30763e-16	0.0499051	InN	242017	Intron (ENST00000689277.1/124901020, intron 2 of 2)	MIR3977
chr16	8122	66007593	66008093	2.84543	4.31205e-16	0.0302719	InN	114511	Distal Intergenic	CDH5
chr3	14091	152361885	152362385	3.62168	4.33786e-16	0.027	InN	221349	Intron (ENST00000282486.10/4154, intron 2 of 9)	TMEM14EP
chr21	1063	33008381	33008881	1.94287	4.35363e-16	0.0275368	InN	195262	Intron (ENST00000700822.1/54067, intron 3 of 3)	OLIG2
chr2	10831	105068592	105069092	3.73923	4.35777e-16	0.0242748	InN	171340	Intron (ENST00000258455.8/64965, intron 2 of 10)	MRPS9
chr3	191	3280682	3281182	2.97316	4.37553e-16	0.0223716	InN	207449	Intron (ENST00000420000.6/ENST00000420000.6, intron 4 of 4)	CRBN
chr5	12387	160511201	160511701	3.263	4.44346e-16	0.0263817	InN	248947	Distal Intergenic	MIR146A
chr14	969	28320038	28320538	3.67758	4.45204e-16	0.0208704	InN	86935	Intron (ENST00000548280.1/ENST00000548280.1, intron 1 of 2)	LINC02300
chr1	12260	47784220	47784720	2.2516	4.45656e-16	0.0233219	InN	12260	Intron (ENST00000606738.3/388630, intron 4 of 6)	TRABD2B
chr5	5473	83035690	83036190	1.49472	4.4637e-16	0.0529179	InN	242033	Distal Intergenic	TMEM167A
chr13	3236	53145204	53145704	2.24186	4.48258e-16	0.0229908	InN	82138	Intron (ENST00000660057.1/102723875, intron 3 of 5)	LINC01065
chr6	13305	152851131	152851631	3.34896	4.4877e-16	0.017656	InN	265061	Intron (ENST00000666093.1/105378065, intron 1 of 4)	LINC02840
chr13	1182	31748025	31748525	2.78879	4.49225e-16	0.0285499	InN	80084	Intron (ENST00000298386.7/122042, intron 1 of 17)	RXFP2
chr18	2900	41750622	41751122	3.84299	4.51489e-16	0.0221612	InN	140449	Distal Intergenic	KC6
chr3	2045	14539403	14539903	1.52148	4.53935e-16	0.0248851	InN	209303	Promoter	GRIP2
chr6	10883	121444130	121444630	2.83763	4.54558e-16	0.0240257	InN	262639	Intron (ENST00000649003.1/2697, intron 1 of 1)	GJA1
chr3	7929	66411897	66412397	2.5219	4.54682e-16	0.0236607	InN	215187	Intron (ENST00000383703.3/26018, intron 6 of 19)	LRIG1
chr3	9041	78159689	78160189	2.23204	4.57042e-16	0.020645	InN	216299	Distal Intergenic	LINC02077
chr5	2024	30382379	30382879	3.99498	4.60632e-16	0.0220723	InN	238584	Distal Intergenic	CDH6
chr1	10217	37996528	37997028	1.40974	4.6146e-16	0.0421342	InN	10217	3' UTR	FHL3
chr6	13268	151576916	151577416	2.88689	4.63539e-16	0.0245778	InN	265024	Intron (ENST00000239374.8/80129, intron 6 of 10)	CCDC170
chr14	6469	87736874	87737374	3.52875	4.64389e-16	0.021424	InN	92435	Exon (ENST00000554519.1/ENST00000554519.1, exon 3 of 3)	LINC02330
chr22	3844	33829469	33829969	1.95429	4.65275e-16	0.0311996	InN	201485	Intron (ENST00000397394.8/9215, intron 1 of 14)	LARGE1
chr2	8911	85246222	85246722	2.73636	4.67542e-16	0.0264678	InN	169420	Intron (ENST00000282111.4/83439, intron 3 of 11)	LOC102724579
chr1	25821	208150930	208151430	2.1461	4.6839e-16	0.0352359	InN	25821	Intron (ENST00000367033.4/5362, intron 3 of 31)	PLXNA2
chr22	7722	45399666	45400166	1.45514	4.71655e-16	0.027001	InN	205363	Intron (ENST00000357450.9/27127, intron 5 of 24)	SMC1B
chr21	2379	42674447	42674947	1.7045	4.85945e-16	0.0374421	InN	196578	Intron (ENST00000291539.11/5152, intron 1 of 19)	PDE9A
chr2	8660	77629502	77630002	2.35021	4.88953e-16	0.042676	InN	169169	Distal Intergenic	LRRTM4
chr11	16807	126607224	126607724	1.8276	4.90004e-16	0.0310582	InN	62275	Intron (ENST00000548204.1/100874250, intron 1 of 1)	LOC101929427
chr11	3379	25933311	25933811	3.32299	4.93195e-16	0.0250353	InN	48847	Distal Intergenic	LINC02699
chr10	347	2068580	2069080	1.64401	4.95474e-16	0.0244098	InN	30489	Distal Intergenic	MIR6072
chr6	15818	170473732	170474232	2.70771	4.9701e-16	0.0249979	InN	267574	Exon (ENST00000685855.1/ENST00000685855.1, exon 3 of 3)	FAM120B
chr14	5880	78074845	78075345	3.37509	4.97511e-16	0.0263047	InN	91846	Distal Intergenic	NRXN3
chr17	3126	11736413	11736913	1.81398	4.98321e-16	0.0442099	InN	122781	Intron (ENST00000262442.9/1770, intron 28 of 68)	DNAH9
chr2	11437	110748427	110748927	2.87944	5.01216e-16	0.0241381	InN	171946	Intron (ENST00000676595.2/55289, intron 1 of 18)	ACOXL
chr7	33	130807	131307	1.98828	5.01359e-16	0.0416455	InN	267620	Intron (ENST00000655297.1/105375114, intron 1 of 2)	LOC105375114
chr1	12446	50575578	50576078	2.58685	5.05941e-16	0.0237357	InN	12446	Intron (ENST00000396153.7/11124, intron 12 of 18)	FAF1
chr4	3404	26171981	26172481	1.88743	5.05941e-16	0.0355038	InN	228499	Intron (ENST00000512351.5/3516, intron 1 of 4)	RBPJ
chr1	2043	5720406	5720906	3.07291	5.07927e-16	0.0230709	InN	2043	Distal Intergenic	MIR4689
chr3	1818	13657733	13658233	0.938026	5.12382e-16	0.0758886	InN	209076	Intron (ENST00000438915.1/285375, intron 1 of 1)	LINC00620
chr7	6675	53768097	53768597	2.28455	5.12897e-16	0.0340042	InN	274262	Intron (ENST00000670902.1/401337, intron 2 of 2)	LINC01446
chr21	1599	36962785	36963285	2.35172	5.15512e-16	0.0372265	InN	195798	Intron (ENST00000674895.3/3141, intron 1 of 10)	HLCS-AS1
chr5	477	2602639	2603139	2.74242	5.16066e-16	0.0220734	InN	237037	Distal Intergenic	LSINCT5
chr3	8699	73423052	73423552	3.63154	5.16188e-16	0.0258782	InN	215957	Intron (ENST00000263666.9/23024, intron 3 of 9)	PDZRN3
chr8	10818	132758162	132758662	1.79377	5.17561e-16	0.0442529	InN	294789	Exon (ENST00000522594.1/137835, exon 2 of 2)	TMEM71
chr2	18986	205812329	205812829	3.6911	5.18402e-16	0.0257111	InN	179495	Distal Intergenic	NRP2
chr22	4556	37439299	37439799	1.6207	5.23436e-16	0.0342491	InN	202197	Distal Intergenic	ELFN2
chr2	12483	122634987	122635487	3.37233	5.23446e-16	0.0249826	InN	172992	Intron (ENST00000657880.1/105373595, intron 4 of 8)	LOC105373595
chr19	9421	31285675	31286175	1.70708	5.25067e-16	0.0327903	InN	153339	Intron (ENST00000651361.1/57616, intron 1 of 6)	TSHZ3
chr9	3780	79151706	79152206	2.78773	5.28461e-16	0.025668	InN	301427	Intron (ENST00000650036.1/101927450, intron 3 of 6)	LOC101927450
chr19	13230	47020991	47021491	1.50231	5.30912e-16	0.0273412	InN	157148	Promoter	NPAS1
chr8	3192	26931409	26931909	2.87671	5.32604e-16	0.0219268	InN	287163	Distal Intergenic	ADRA1A
chr11	11865	83779821	83780321	2.58555	5.33798e-16	0.0248941	InN	57333	Intron (ENST00000280241.12/1740, intron 12 of 21)	DLG2
chr21	1728	37966086	37966586	2.33219	5.36942e-16	0.0405888	InN	195927	Intron (ENST00000645093.1/3763, intron 2 of 4)	KCNJ6
chr11	12956	105893565	105894065	3.23709	5.37092e-16	0.0325699	InN	58424	Intron (ENST00000706777.1/2893, intron 6 of 16)	GRIA4
chr1	26186	210252660	210253160	1.55034	5.41131e-16	0.0407371	InN	26186	Distal Intergenic	SERTAD4
chr4	7379	107250857	107251357	1.55012	5.41203e-16	0.0176229	InN	232474	Intron (ENST00000513208.5/27123, intron 1 of 4)	LOC102725220
chr12	8963	95582405	95582905	1.60804	5.44936e-16	0.0397343	InN	72588	Intron (ENST00000626376.2/100132594, intron 1 of 1)	PGAM1P5
chr4	9788	156960914	156961414	0.859666	5.45529e-16	0.0476248	InN	234883	Intron (ENST00000502773.6/56034, intron 1 of 5)	PDGFC
chr6	14002	158662731	158663231	2.89462	5.49685e-16	0.0260159	InN	265758	5' UTR	SYTL3
chr3	14734	164208749	164209249	3.1546	5.55695e-16	0.0273447	InN	221992	Distal Intergenic	MIR1263
chr15	3544	63212541	63213041	1.07097	5.6339e-16	0.0624031	InN	99961	Intron (ENST00000558990.5/51762, intron 1 of 6)	RAB8B
chr10	7076	72079277	72079777	0.702255	5.6547e-16	0.073305	InN	37218	Intron (ENST00000373109.7/9806, intron 1 of 10)	SPOCK2
chr20	1430	11162558	11163058	2.52052	5.69313e-16	0.032233	InN	185631	Distal Intergenic	LOC339593
chr1	17296	110312520	110313020	1.22868	5.70177e-16	0.0485009	InN	17296	Intron (ENST00000449169.1/440600, intron 2 of 3)	RBM15
chr9	6136	100639784	100640284	2.15252	5.72667e-16	0.0248772	InN	303783	Distal Intergenic	CAVIN4
chr6	9926	108165741	108166241	0.832053	5.72903e-16	0.0898083	InN	261682	Promoter	OSTM1
chr2	6106	49857780	49858280	2.32904	5.73232e-16	0.027017	InN	166615	Distal Intergenic	NRXN1
chr3	8937	76777097	76777597	2.96522	5.73786e-16	0.0262484	InN	216195	Intron (ENST00000487694.7/6092, intron 2 of 26)	ROBO2
chr9	4288	85981472	85981972	2.51584	5.75797e-16	0.0199882	InN	301935	Intron (ENST00000361671.10/60560, intron 11 of 22)	NAA35
chr12	11998	116861295	116861795	2.52431	5.76721e-16	0.0326147	InN	75623	3' UTR	HRK
chr11	13472	112343387	112343887	1.88863	5.7795e-16	0.0417804	InN	58940	Intron (ENST00000504610.2/283140, intron 2 of 3)	LINC02763
chr15	4513	67468391	67468891	2.41805	5.78404e-16	0.0331218	InN	100930	Intron (ENST00000335894.9/64799, intron 17 of 20)	IQCH
chr2	1363	8132391	8132891	1.80897	5.78537e-16	0.0313502	InN	161872	Intron (ENST00000663636.1/339788, intron 1 of 5)	LINC00299
chr12	11249	112182477	112182977	1.73697	5.80041e-16	0.0409945	InN	74874	Intron (ENST00000550722.5/283450, intron 62 of 75)	HECTD4
chr6	12878	149236522	149237022	2.49492	5.80682e-16	0.0308179	InN	264634	Intron (ENST00000635954.1/23118, intron 3 of 3)	TAB2
chr12	9344	99736811	99737311	2.67817	5.81416e-16	0.026098	InN	72969	Intron (ENST00000547776.6/56899, intron 8 of 25)	ANKS1B
chr7	6673	53674808	53675308	2.29997	5.84667e-16	0.0177991	InN	274260	Intron (ENST00000670902.1/401337, intron 2 of 2)	LINC01446
chrX	3010	96449673	96450173	1.44836	5.85139e-16	0.0143779	InN	314897	Distal Intergenic	LOC124905234
chr12	10246	108399379	108399879	1.54528	5.85332e-16	0.0308499	InN	73871	Distal Intergenic	CMKLR1
chr9	92	1050002	1050502	0.759116	5.86004e-16	0.0815835	InN	297739	Promoter	DMRT2
chr11	7078	62930088	62930588	2.23945	5.86662e-16	0.032554	InN	52546	Distal Intergenic	CHRM1
chr2	13214	131235819	131236319	2.58961	5.86662e-16	0.0237597	InN	173723	Intron (ENST00000404460.5/55041, intron 6 of 6)	POTEE
chr7	952	2106448	2106948	1.50857	5.86988e-16	0.0367705	InN	268539	Intron (ENST00000402746.5/8379, intron 9 of 16)	MAD1L1
chr3	14528	159634945	159635445	1.95864	5.89951e-16	0.0176583	InN	221786	Intron (ENST00000639147.2/100505385, intron 3 of 3)	SCHIP1
chr4	1157	3813613	3814113	1.89558	5.89956e-16	0.0293075	InN	226252	Distal Intergenic	ADRA2C
chr1	7147	25665857	25666357	1.88381	5.90902e-16	0.0382619	InN	7147	Intron (ENST00000374332.9/57134, intron 1 of 11)	MAN1C1
chr1	23643	195547338	195547838	2.43746	5.9144e-16	0.0220466	InN	23643	Distal Intergenic	LOC105371672
chr11	12700	99463923	99464423	2.43847	5.91469e-16	0.0231749	InN	58168	Intron (ENST00000524871.6/53942, intron 2 of 24)	CNTN5
chr4	10228	167233665	167234165	1.43559	5.92595e-16	0.0306175	InN	235323	Promoter	SPOCK3
chr21	3209	45577050	45577550	2.3063	5.95065e-16	0.0269686	InN	197408	Distal Intergenic	LINC01694
chr3	15705	181710919	181711419	1.24757	5.9553e-16	0.0651742	InN	222963	Promoter	SOX2-OT
chr1	28482	232621032	232621532	1.58432	5.96293e-16	0.0310585	InN	28482	Intron (ENST00000674749.1/57568, intron 1 of 23)	SIPA1L2
chr11	17339	131151503	131152003	1.91604	5.96328e-16	0.0218968	InN	62807	Distal Intergenic	LOC107984412
chr1	5403	18064350	18064850	2.04124	5.98106e-16	0.0310018	InN	5403	Promoter	LINC01654
chr10	12522	117092373	117092873	2.17145	6.00923e-16	0.0269292	InN	42664	Intron (ENST00000392901.10/57698, intron 1 of 17)	SHTN1
chr5	12599	167147066	167147566	2.49662	6.02953e-16	0.0309965	InN	249159	Intron (ENST00000518659.6/57451, intron 2 of 30)	LOC101927908
chr19	9018	29378595	29379095	2.56227	6.04237e-16	0.0312498	InN	152936	Intron (ENST00000582581.5/284395, intron 9 of 9)	VSTM2B-DT
chr9	3400	71829994	71830494	2.33279	6.10511e-16	0.0219419	InN	301047	Distal Intergenic	CEMIP2
chr10	11560	104988725	104989225	0.731702	6.12857e-16	0.0478035	InN	41702	Intron (ENST00000369701.8/22986, intron 4 of 26)	SORCS3
chr5	8214	125301755	125302255	1.77235	6.13666e-16	0.0242154	InN	244774	Intron (ENST00000647105.1/101927421, intron 2 of 6)	LOC101927421
chr4	5441	71130496	71130996	3.28394	6.14109e-16	0.0264185	InN	230536	Intron (ENST00000649996.1/8671, intron 2 of 26)	SLC4A4
chr10	5634	60508042	60508542	1.49562	6.14584e-16	0.0238089	InN	35776	Exon (ENST00000510382.1/288, exon 3 of 3)	ANK3
chr11	12351	93605212	93605712	2.22554	6.15094e-16	0.0265453	InN	57819	Distal Intergenic	CEP295
chr1	18462	146036805	146037305	0.757391	6.19014e-16	0.11797	InN	18462	Promoter	HJV
chr14	3188	58815132	58815632	2.25587	6.20731e-16	0.0258262	InN	89154	Intron (ENST00000648996.1/102723742, intron 5 of 13)	LOC107984642
chr15	2748	54502322	54502822	2.97893	6.26916e-16	0.0244743	InN	99165	Intron (ENST00000647821.1/440279, intron 21 of 31)	UNC13C
chr4	6964	95698393	95698893	1.95179	6.26916e-16	0.0183035	InN	232059	Distal Intergenic	PDHA2
chr3	9048	78314210	78314710	1.80583	6.27549e-16	0.0367372	InN	216306	Distal Intergenic	LINC02077
chr7	13046	131451060	131451560	1.46557	6.27603e-16	0.0235727	InN	280633	Intron (ENST00000421797.6/4289, intron 13 of 18)	MKLN1
chr1	28167	230479642	230480142	2.39573	6.31494e-16	0.0271665	InN	28167	Intron (ENST00000689608.1/105373164, intron 1 of 3)	LOC105373164
chr12	6910	62859268	62859768	2.48931	6.33641e-16	0.0202094	InN	70535	Intron (ENST00000228705.7/57460, intron 1 of 9)	PPM1H
chr11	15757	121977873	121978373	2.61874	6.3454e-16	0.0247071	InN	61225	Distal Intergenic	MIR100HG
chr9	12087	133942274	133942774	1.79047	6.35614e-16	0.0457564	InN	309734	Intron (ENST00000406606.7/7410, intron 1 of 26)	VAV2
chr19	2921	4732560	4733060	1.33764	6.36349e-16	0.0542861	InN	146839	Distal Intergenic	DPP9
chr8	11230	134664297	134664797	2.11689	6.41018e-16	0.029305	InN	295201	Intron (ENST00000520356.5/57623, intron 1 of 13)	ZFAT
chr10	1341	10520422	10520922	1.73682	6.53545e-16	0.0313351	InN	31483	Distal Intergenic	CELF2-DT
chr8	1259	10563810	10564310	2.04461	6.57441e-16	0.0318681	InN	285230	Distal Intergenic	PRSS51
chr11	2710	16603651	16604151	1.56794	6.82291e-16	0.0396185	InN	48178	Intron (ENST00000530378.5/55553, intron 4 of 9)	SOX6
chr3	15866	183230655	183231155	4.40117	6.83287e-16	0.0279707	InN	223124	Exon (ENST00000328913.8/23101, exon 16 of 30)	B3GNT5
chr9	12693	135139330	135139830	1.7348	6.85137e-16	0.0326926	InN	310340	Distal Intergenic	OLFM1
chr7	9681	96989451	96989951	2.23117	6.85435e-16	0.036034	InN	277268	Intron (ENST00000430027.3/285987, intron 1 of 2)	DLX6-AS1
chr20	2367	21235578	21236078	1.26225	6.89815e-16	0.0279974	InN	186568	Intron (ENST00000619574.4/55857, intron 9 of 10)	KIZ
chr2	16575	174446509	174447009	2.47549	6.90103e-16	0.0220302	InN	177084	Promoter	GPR155
chr22	4305	36834294	36834794	4.03126	6.9362e-16	0.0294342	InN	201946	Distal Intergenic	PVALB
chr6	14714	163725499	163725999	2.28958	6.95483e-16	0.0362869	InN	266470	Intron (ENST00000665613.1/124901499, intron 2 of 2)	LOC124901498
chr4	8019	122191157	122191657	3.07429	6.9937e-16	0.0212592	InN	233114	Intron (ENST00000679879.1/84162, intron 10 of 87)	BLTP1
chr4	4817	54085154	54085654	3.57629	7.00067e-16	0.0224866	InN	229912	Intron (ENST00000507166.5/5156, intron 12 of 23)	GSX2
chr3	14708	162022882	162023382	3.03027	7.01734e-16	0.0187619	InN	221966	Distal Intergenic	OTOL1
chr12	9337	99385725	99386225	1.94032	7.05727e-16	0.0174483	InN	72962	Promoter	ANKS1B
chr17	259	983981	984481	1.71131	7.06469e-16	0.0402297	InN	119914	Distal Intergenic	NXN
chr1	25235	205423055	205423555	1.76101	7.0695e-16	0.0372557	InN	25235	Promoter	LEMD1
chr8	7531	86018192	86018692	3.292	7.08102e-16	0.0188432	InN	291502	Intron (ENST00000521564.1/ENST00000521564.1, intron 1 of 3)	LOC107986954
chr18	2308	32974607	32975107	3.29988	7.08191e-16	0.0259521	InN	139857	Exon (ENST00000581852.5/374864, exon 2 of 3)	LOC105372059
chr7	11562	111223384	111223884	2.66496	7.17409e-16	0.0217371	InN	279149	Intron (ENST00000405709.7/83943, intron 3 of 5)	LRRN3
chr11	3184	20654045	20654545	1.09704	7.22721e-16	0.0291369	InN	48652	Intron (ENST00000298923.11/9152, intron 14 of 14)	NELL1
chr8	6128	62820551	62821051	2.03125	7.25215e-16	0.0195109	InN	290099	Intron (ENST00000674732.1/286183, intron 5 of 6)	LOC107986946
chr11	17041	128545135	128545635	4.05129	7.31909e-16	0.0210509	InN	62509	Intron (ENST00000392668.8/2113, intron 3 of 9)	ETS1-AS1
chr2	11784	115772787	115773287	3.78577	7.33728e-16	0.0214528	InN	172293	Intron (ENST00000410059.6/57628, intron 13 of 25)	DPP10
chr9	5602	95908770	95909270	3.07431	7.36168e-16	0.0300884	InN	303249	Intron (ENST00000402838.3/375748, intron 3 of 16)	ERCC6L2
chr8	12560	142472905	142473405	1.2681	7.36806e-16	0.0677065	InN	296531	Intron (ENST00000643448.1/575, intron 2 of 30)	ADGRB1
chrX	3717	121466712	121467212	2.61641	7.395e-16	0.0245104	InN	315604	Distal Intergenic	MIR3672
chr4	8326	128653438	128653938	1.4739	7.42882e-16	0.0241512	InN	233421	Exon (ENST00000688589.1/ENST00000688589.1, exon 1 of 2)	LOC124900778
chr3	14733	164189093	164189593	3.9911	7.44519e-16	0.0221538	InN	221991	Distal Intergenic	MIR1263
chr15	2164	45116786	45117286	1.73797	7.46525e-16	0.0409582	InN	98581	3' UTR	DUOXA2
chr10	12536	117137648	117138148	1.19113	7.46651e-16	0.0435107	InN	42678	Promoter	VAX1
chr1	5300	17671605	17672105	1.72485	7.69593e-16	0.0617743	InN	5300	Intron (ENST00000361221.8/55160, intron 26 of 28)	ARHGEF10L
chr10	10675	101079751	101080251	2.25983	7.78167e-16	0.0249738	InN	40817	Distal Intergenic	KAZALD1
chr11	16438	125262763	125263263	1.57156	7.78167e-16	0.0249388	InN	61906	Intron (ENST00000530517.5/63876, intron 2 of 11)	PKNOX2-AS1
chr9	5996	99201346	99201846	2.82382	7.91563e-16	0.0254393	InN	303643	Distal Intergenic	LOC105376174
chr15	253	26927538	26928038	2.55797	7.91995e-16	0.0269479	InN	96670	Intron (ENST00000355395.9/2558, intron 6 of 9)	GABRB3
chr9	4164	84261067	84261567	1.38119	7.99002e-16	0.0366932	InN	301811	Distal Intergenic	SLC28A3-AS1
chr5	7302	112594412	112594912	1.83319	8.01311e-16	0.0377881	InN	243862	Distal Intergenic	LINC02200
chr17	11898	66430879	66431379	1.74262	8.02177e-16	0.0361792	InN	131553	Intron (ENST00000413366.8/5578, intron 2 of 16)	PRKCA-AS1
chr4	5703	76634192	76634692	2.57089	8.03014e-16	0.0298428	InN	230798	Intron (ENST00000296043.7/57619, intron 2 of 10)	SHROOM3
chr19	9254	30374960	30375460	0.65655	8.04059e-16	0.0321371	InN	153172	Intron (ENST00000706142.1/9745, intron 3 of 6)	ZNF536
chr17	10667	57605412	57605912	1.35157	8.08222e-16	0.0422575	InN	130322	Intron (ENST00000416426.6/124540, intron 8 of 13)	LOC101927539
chr15	3263	60511337	60511837	2.20595	8.08612e-16	0.0299087	InN	99680	Promoter	RORA
chr12	14615	130555707	130556207	1.8415	8.0928e-16	0.0595109	InN	78240	Intron (ENST00000690449.1/23504, intron 2 of 22)	RIMBP2
chr17	16131	79860178	79860678	2.09254	8.0928e-16	0.0293233	InN	135786	Distal Intergenic	CBX4
chr7	3065	20797914	20798414	0.969241	8.13158e-16	0.0644329	InN	270652	Distal Intergenic	SP8
chr8	9688	121546204	121546704	1.96535	8.14115e-16	0.0294319	InN	293659	Distal Intergenic	HAS2-AS1
chr13	236	22435590	22436090	2.56554	8.14996e-16	0.0223887	InN	79138	Distal Intergenic	LINC00540
chr6	8395	83520507	83521007	2.57433	8.22291e-16	0.0195568	InN	260151	Intron (ENST00000369700.4/167681, intron 1 of 1)	PRSS35
chr18	2205	31667154	31667654	2.75512	8.22927e-16	0.0229776	InN	139754	Intron (ENST00000306851.10/9331, intron 1 of 8)	B4GALT6
chr8	6099	62390569	62391069	2.20276	8.29015e-16	0.019715	InN	290070	Intron (ENST00000674732.1/286183, intron 1 of 6)	LOC124901952
chr22	2882	29079222	29079722	1.57314	8.30902e-16	0.0378587	InN	200523	Intron (ENST00000400335.9/83999, intron 1 of 8)	KREMEN1
chr10	8837	81484128	81484628	3.62739	8.33497e-16	0.0267012	InN	38979	Distal Intergenic	LOC124902549
chrX	1238	25006534	25007034	1.91861	8.33497e-16	0.0487218	InN	313125	Promoter	ARX
chr20	5295	43959592	43960092	1.67235	8.41477e-16	0.0338162	InN	189496	Intron (ENST00000341197.9/84969, intron 1 of 8)	TOX2
chr5	12532	165352332	165352832	2.38178	8.46034e-16	0.023391	InN	249092	Intron (ENST00000522189.1/ENST00000522189.1, intron 1 of 1)	LINC01938
chr8	3999	34370647	34371147	2.47655	8.46304e-16	0.0260483	InN	287970	Distal Intergenic
chr12	8326	88488076	88488576	2.15738	8.69719e-16	0.0237907	InN	71951	Distal Intergenic	KITLG
chr3	11054	123126024	123126524	3.23696	8.7061e-16	0.0314716	InN	218312	Intron (ENST00000316218.12/10954, intron 10 of 16)	PDIA5
chr1	22929	182120688	182121188	2.1454	8.71213e-16	0.0288184	InN	22929	Exon (ENST00000653755.1/400799, exon 5 of 5)	ZNF648
chr20	4886	40684854	40685354	0.744799	8.76288e-16	0.0165088	InN	189087	Distal Intergenic	MAFB
chr11	17328	131036505	131037005	2.45512	8.83673e-16	0.0267127	InN	62796	Distal Intergenic	SNX19
chr7	13649	135852927	135853427	4.47481	8.84507e-16	0.0181706	InN	281236	Intron (ENST00000419211.2/ENST00000419211.2, intron 1 of 2)	FAM180A
chr6	7773	66536520	66537020	4.21559	8.86994e-16	0.0172118	InN	259529	Distal Intergenic	LOC124900229
chr17	11769	65472870	65473370	2.93502	8.87102e-16	0.0259839	InN	131424	Distal Intergenic	LINC02563
chrX	1096	22835947	22836447	4.01507	8.9068e-16	0.0207321	InN	312983	Intron (ENST00000687248.1/100873065, intron 3 of 5)	DDX53
chr2	1786	10202909	10203409	2.68398	8.91164e-16	0.0312785	InN	162295	Intron (ENST00000381786.7/6241, intron 3 of 3)	MIR4261
chr1	26240	210793426	210793926	2.66004	8.91693e-16	0.0252731	InN	26240	Intron (ENST00000367007.5/3756, intron 9 of 11)	KCNH1
chr19	523	1022531	1023031	1.49861	8.93725e-16	0.0483611	InN	144441	Distal Intergenic	RNU6-2
chr5	8170	124948371	124948871	3.22873	8.9389e-16	0.0299152	InN	244730	Intron (ENST00000642446.1/107986391, intron 3 of 5)	LOC105379158
chr4	10832	181193376	181193876	2.76583	8.94229e-16	0.0330617	InN	235927	Distal Intergenic	LINC00290
chr17	3080	11029161	11029661	2.2074	8.94404e-16	0.0265176	InN	122735	Distal Intergenic	LOC124903926
chr8	5898	60740680	60741180	2.64587	8.97713e-16	0.0274311	InN	289869	Promoter	CHD7
chr3	2180	15309608	15310108	1.54709	9.00533e-16	0.0255819	InN	209438	Intron (ENST00000383791.8/9467, intron 2 of 8)	SH3BP5
chr17	9816	50328287	50328787	2.46599	9.06042e-16	0.0281146	InN	129471	Distal Intergenic	XYLT2
chr16	3302	12457356	12457856	2.33037	9.06769e-16	0.0217607	InN	109691	Intron (ENST00000566228.6/92017, intron 18 of 20)	LOC105371087
chr3	8799	73789775	73790275	2.0198	9.06793e-16	0.0267158	InN	216057	Distal Intergenic	LINC02005
chr3	15282	176795782	176796282	2.8509	9.13793e-16	0.0242336	InN	222540	Intron (ENST00000428516.1/ENST00000428516.1, intron 2 of 4)	LINC01209
chr2	2287	14560360	14560860	2.68266	9.17187e-16	0.0243517	InN	162796	Distal Intergenic	LRATD1
chr2	849	3657164	3657664	1.43709	9.19311e-16	0.0394212	InN	161358	Promoter	ALLC
chr5	11708	152385986	152386486	4.01897	9.19577e-16	0.0287605	InN	248268	Intron (ENST00000663460.1/124901117, intron 1 of 3)	LOC124901117
chr22	8489	46963880	46964380	2.5103	9.2076e-16	0.0315288	InN	206130	Intron (ENST00000380995.5/25771, intron 9 of 13)	TBC1D22A-AS1
chr7	9693	96998703	96999203	1.96279	9.23424e-16	0.0395245	InN	277280	Intron (ENST00000430027.3/285987, intron 1 of 2)	DLX6-AS1
chrX	1471	39236661	39237161	3.84608	9.23424e-16	0.0238511	InN	313358	Intron (ENST00000693053.1/105373175, intron 2 of 3)	LOC105373175
chr20	2580	24236106	24236606	1.61439	9.24786e-16	0.0208153	InN	186781	Distal Intergenic	LINC01721
chr12	7656	75200942	75201442	2.4968	9.25034e-16	0.0244224	InN	71281	Intron (ENST00000548513.5/3747, intron 1 of 4)	KCNC2
chrX	1362	32895870	32896370	2.30658	9.26e-16	0.0227934	InN	313249	Intron (ENST00000357033.9/1756, intron 2 of 78)	DMD
chr9	8011	122221639	122222139	1.64683	9.34e-16	0.0361541	InN	305658	Promoter	LHX6
chr15	3233	60360465	60360965	2.26622	9.34347e-16	0.0210681	InN	99650	5' UTR	ANXA2
chr1	28116	230293264	230293764	2.29924	9.38095e-16	0.0352701	InN	28116	Distal Intergenic	LOC124904542
chr3	3340	33659395	33659895	0.862815	9.3939e-16	0.0865507	InN	210598	Promoter	CLASP2
chr3	118	1249461	1249961	3.63859	9.40023e-16	0.0215982	InN	207376	Intron (ENST00000397479.6/27255, intron 3 of 21)	CNTN6
chr10	389	2837673	2838173	1.81427	9.42118e-16	0.0261936	InN	30531	Distal Intergenic	LOC124902532
chr7	9739	97420795	97421295	2.44359	9.4306e-16	0.019772	InN	277326	Distal Intergenic	SDHAF3
chr2	18723	203463325	203463825	2.56306	9.47786e-16	0.0279641	InN	179232	Intron (ENST00000457812.5/65059, intron 4 of 13)	RAPH1
chr14	2595	52926979	52927479	2.23068	9.56182e-16	0.0265881	InN	88561	Intron (ENST00000654071.1/105370500, intron 3 of 3)	FERMT2
chr5	7694	117416610	117417110	2.58806	9.58268e-16	0.0202196	InN	244254	Intron (ENST00000514186.5/728342, intron 1 of 3)	LINC00992
chr13	6366	111658692	111659192	1.99072	9.58577e-16	0.01999	InN	85268	Intron (ENST00000375713.1/102724489, intron 3 of 3)	LINC02337
chr1	1919	4612083	4612583	2.37118	9.59373e-16	0.0288288	InN	1919	Distal Intergenic	LINC01646
chr21	458	22967356	22967856	3.79578	9.59838e-16	0.0199548	InN	194657	Distal Intergenic	MIR6130
chr9	4406	87234013	87234513	3.73151	9.61414e-16	0.0274276	InN	302053	Intron (ENST00000692846.1/105376126, intron 2 of 3)	LOC105376126
chr8	8502	99702528	99703028	4.0486	9.62464e-16	0.0235586	InN	292473	Intron (ENST00000683334.1/157680, intron 35 of 60)	VPS13B
chr22	5791	40418510	40419010	1.8323	9.65003e-16	0.0306511	InN	203432	Promoter	MRTFA
chr9	7993	122207727	122208227	2.07325	9.65003e-16	0.026758	InN	305640	Intron (ENST00000373755.6/26468, intron 8 of 8)	LHX6
chr22	8666	48433841	48434341	2.01565	9.70512e-16	0.0260021	InN	206307	Distal Intergenic	LOC124905142
chr10	9006	85649382	85649882	1.64412	9.74554e-16	0.0241649	InN	39148	Intron (ENST00000327946.12/2894, intron 12 of 15)	GRID1
chr10	259	1336262	1336762	1.72791	9.77272e-16	0.0181876	InN	30401	Intron (ENST00000381312.6/105, intron 3 of 9)	ADARB2
chr11	13599	113169078	113169578	2.00989	9.8038e-16	0.0230392	InN	59067	Intron (ENST00000619839.4/4684, intron 1 of 20)	NCAM1
chr5	11818	153676364	153676864	1.88052	9.82718e-16	0.0235301	InN	248378	Intron (ENST00000481559.6/2890, intron 6 of 10)	GRIA1
chr13	3278	54165216	54165716	3.50161	9.84093e-16	0.0298355	InN	82180	Intron (ENST00000706980.1/100507428, intron 1 of 10)	LINC00458
chr11	15881	122441264	122441764	1.18466	9.85517e-16	0.0630174	InN	61349	Intron (ENST00000670396.1/399959, intron 1 of 5)	MIR100HG
chr12	4939	50680275	50680775	2.66146	9.86771e-16	0.0261193	InN	68564	Exon (ENST00000549620.5/57609, exon 8 of 8)	DIP2B
chr6	2952	23078877	23079377	3.74123	9.86811e-16	0.0384687	InN	254708	Distal Intergenic	LOC102724749
chr17	8897	45644269	45644769	1.77215	9.87833e-16	0.0369642	InN	128552	Intron (ENST00000591271.5/147081, intron 3 of 3)	LINC02210
chr1	18769	150543690	150544190	1.95301	9.89859e-16	0.0258025	InN	18769	Distal Intergenic	ADAMTSL4
chr2	7763	69514337	69514837	2.00841	9.96004e-16	0.0201678	InN	168272	Exon (ENST00000409085.9/22848, exon 13 of 22)	AAK1
chr22	716	20178631	20179131	2.16195	1.00206e-15	0.0348619	InN	198357	Distal Intergenic	LINC02891
chr20	1015	5621177	5621677	1.60397	1.00561e-15	0.0462377	InN	185216	Distal Intergenic	GPCPD1
chr3	16636	187481218	187481718	2.69233	1.01632e-15	0.0260681	InN	223894	Distal Intergenic	LINC02041
chr3	8289	70464902	70465402	2.40526	1.02542e-15	0.0212226	InN	215547	Intron (ENST00000641053.1/101927152, intron 3 of 3)	SAMMSON
chr2	16198	172055282	172055782	5.53086	1.02626e-15	0.0249584	InN	176707	Intron (ENST00000493035.5/254042, intron 1 of 2)	METAP1D
chr11	17557	132237718	132238218	2.21166	1.03061e-15	0.0329967	InN	63025	Intron (ENST00000374791.7/50863, intron 4 of 7)	NTM
chrX	1251	25016402	25016902	1.39909	1.03422e-15	0.039379	InN	313138	Promoter	ARX
chr3	8885	75453273	75453773	1.72575	1.0365e-15	0.0457827	InN	216143	Exon (ENST00000658641.1/107986100, exon 4 of 4)	LINC02018
chr13	3789	74966717	74967217	3.13223	1.04629e-15	0.0251896	InN	82691	Distal Intergenic	CTAGE11P
chr19	8768	21081883	21082383	0.708705	1.04665e-15	0.0737168	InN	152686	Promoter	ZNF714
chr7	5257	37448598	37449098	1.32339	1.04806e-15	0.0541829	InN	272844	Promoter	ELMO1
chr15	2349	47541507	47542007	1.93434	1.05166e-15	0.0303046	InN	98766	Intron (ENST00000558014.5/80031, intron 3 of 19)	LOC105370804
chr1	17416	110780781	110781281	1.22857	1.0545e-15	0.0543093	InN	17416	Distal Intergenic	CD53
chr7	707	1667581	1668081	1.55817	1.06302e-15	0.0702137	InN	268294	Intron (ENST00000561626.4/392617, intron 1 of 2)	ELFN1
chr5	515	3226222	3226722	1.12271	1.06405e-15	0.0424026	InN	237075	Distal Intergenic	LINC01377
chr8	7739	91403875	91404375	3.25579	1.06498e-15	0.0290206	InN	291710	Distal Intergenic	SLC26A7
chr18	2763	37516489	37516989	2.05598	1.06824e-15	0.0299858	InN	140312	Intron (ENST00000420428.7/56853, intron 1 of 12)	CELF4
chr7	3465	24877937	24878437	0.883031	1.07125e-15	0.0765938	InN	271052	Intron (ENST00000313367.7/26031, intron 2 of 22)	OSBPL3
chr19	9207	30264595	30265095	2.83383	1.07262e-15	0.0255618	InN	153125	Intron (ENST00000706142.1/9745, intron 1 of 6)	ZNF536
chr19	4739	10024236	10024736	2.94819	1.08146e-15	0.0281842	InN	148657	Distal Intergenic	RDH8
chr8	10894	133048475	133048975	1.37245	1.09189e-15	0.0575408	InN	294865	Exon (ENST00000522002.5/6503, exon 5 of 5)	MIR7848
chr21	136	16072652	16073152	0.985212	1.1046e-15	0.0571468	InN	194335	Promoter	MIR99AHG
chr17	16935	81391341	81391841	1.39858	1.10629e-15	0.0533155	InN	136590	Distal Intergenic	BAHCC1
chr2	19444	211468815	211469315	2.73371	1.10764e-15	0.0240922	InN	179953	Intron (ENST00000342788.9/2066, intron 20 of 27)	ERBB4
chr11	11684	80592352	80592852	2.1811	1.10776e-15	0.021959	InN	57152	Distal Intergenic	LINC02720
chr11	5195	45590711	45591211	1.78239	1.11746e-15	0.0380656	InN	50663	Distal Intergenic	LOC124902665
chr20	4888	40686312	40686812	1.64276	1.11759e-15	0.0297696	InN	189089	3' UTR	MAFB
chr5	8514	128641654	128642154	3.68119	1.12043e-15	0.0252937	InN	245074	Intron (ENST00000508645.5/28965, intron 1 of 6)	LOC105379167
chr10	11572	105269627	105270127	3.73938	1.123e-15	0.022986	InN	41714	Distal Intergenic	SORCS3
chr20	1367	10605735	10606235	3.75509	1.12814e-15	0.0261628	InN	185568	Intron (ENST00000334534.10/128710, intron 6 of 7)	SLX4IP
chr11	13488	112523325	112523825	1.52307	1.12944e-15	0.0418546	InN	58956	Intron (ENST00000528496.1/101928823, intron 2 of 2)	LOC124902757
chr2	12248	120805425	120805925	1.80118	1.13214e-15	0.0275141	InN	172757	Intron (ENST00000482119.6/2736, intron 2 of 3)	GLI2
chr9	8917	126638557	126639057	2.18285	1.13959e-15	0.034867	InN	306564	Intron (ENST00000355497.10/4010, intron 2 of 7)	LMX1B
chr10	3244	24416976	24417476	3.77805	1.14118e-15	0.0329913	InN	33386	Intron (ENST00000376462.5/56243, intron 4 of 18)	KIAA1217
chr12	9089	96705763	96706263	2.58226	1.14118e-15	0.0271603	InN	72714	Intron (ENST00000524981.9/144535, intron 47 of 67)	CFAP54
chr12	8486	91376800	91377300	3.75831	1.1419e-15	0.0281088	InN	72111	Intron (ENST00000685093.1/105369896, intron 5 of 9)	LINC02823
chr7	14390	144670157	144670657	1.91295	1.14447e-15	0.0281414	InN	281977	Intron (ENST00000482940.5/27010, intron 4 of 11)	TPK1
chr14	8752	100751411	100751911	2.85725	1.15291e-15	0.0196357	InN	94718	Distal Intergenic	DLK1
chr8	5752	58844976	58845476	2.93463	1.15378e-15	0.0228888	InN	289723	Intron (ENST00000361421.2/9760, intron 4 of 8)	NSMAF
chr20	1693	16064278	16064778	2.6201	1.15917e-15	0.0168918	InN	185894	Distal Intergenic	LOC613266
chr11	2395	13144722	13145222	1.70844	1.1615e-15	0.0214562	InN	47863	Distal Intergenic	BMAL1
chr8	9796	122875770	122876270	1.55432	1.16272e-15	0.0328144	InN	293767	Intron (ENST00000314393.6/22882, intron 2 of 3)	ZHX2
chr6	844	4084161	4084661	2.81322	1.16482e-15	0.0171806	InN	252600	Exon (ENST00000380188.2/222826, exon 2 of 5)	FAM217A
chr7	695	1647566	1648066	2.0669	1.16686e-15	0.0330571	InN	268282	Distal Intergenic	ELFN1
chr11	10705	74044576	74045076	2.48331	1.17472e-15	0.0246061	InN	56173	Intron (ENST00000442398.7/26005, intron 28 of 32)	C2CD3
chr13	4267	84319536	84320036	4.89498	1.17818e-15	0.0249946	InN	83169	Intron (ENST00000653443.1/100874128, intron 3 of 4)	LINC00333
chr12	10989	111181962	111182462	1.48208	1.17973e-15	0.0353002	InN	74614	Intron (ENST00000261726.11/23316, intron 1 of 21)	CUX2
chr2	20918	225580741	225581241	2.24249	1.18095e-15	0.0255519	InN	181427	Intron (ENST00000636099.1/57624, intron 4 of 6)	NYAP2
chr20	6659	50165980	50166480	1.14475	1.19827e-15	0.0570112	InN	190860	Promoter	LINC01275
chr3	1084	11002144	11002644	1.74732	1.20445e-15	0.0484443	InN	208342	Intron (ENST00000646702.1/6529, intron 1 of 15)	SLC6A1
chr8	11477	138634056	138634556	2.15491	1.2134e-15	0.0237097	InN	295448	Intron (ENST00000341807.8/169044, intron 23 of 38)	COL22A1
chr1	14727	72656575	72657075	3.79652	1.22985e-15	0.0274227	InN	14727	Intron (ENST00000715642.1/105378797, intron 6 of 6)	LOC105378797
chr13	3587	70124568	70125068	3.77003	1.2299e-15	0.0257867	InN	82489	Intron (ENST00000414504.6/6315, intron 2 of 4)	KLHL1
chr2	12525	124702745	124703245	3.31704	1.23358e-15	0.0212804	InN	173034	Intron (ENST00000431078.1/129684, intron 13 of 23)	CNTNAP5
chr19	11655	42032316	42032816	1.18259	1.23385e-15	0.0399602	InN	155573	Intron (ENST00000454993.6/2901, intron 1 of 8)	GRIK5
chr7	15937	157588045	157588545	2.39158	1.24018e-15	0.042957	InN	283524	Intron (ENST00000389413.7/5799, intron 16 of 21)	MIR153-2
chr5	12540	165775039	165775539	1.32312	1.24283e-15	0.0287053	InN	249100	Intron (ENST00000522189.1/ENST00000522189.1, intron 1 of 1)	LINC01938
chr1	11388	43058473	43058973	2.00312	1.27673e-15	0.0322394	InN	11388	Distal Intergenic	CFAP144
chr8	6788	71471972	71472472	2.28649	1.27886e-15	0.0220938	InN	290759	Intron (ENST00000645793.1/2138, intron 4 of 20)	EYA1
chr19	8944	28973019	28973519	3.24206	1.28234e-15	0.0262178	InN	152862	Distal Intergenic	LOC102724958
chr6	3847	29748823	29749323	0.98078	1.29688e-15	0.0396827	InN	255603	Promoter	HLA-F-AS1
chr6	711	3627800	3628300	1.06085	1.29696e-15	0.0201432	InN	252467	Intron (ENST00000665760.1/100507336, intron 1 of 2)	LOC100507336
chr8	7	289651	290151	2.39656	1.2976e-15	0.0270616	InN	283978	Distal Intergenic	LOC101927566
chr7	2163	5872407	5872907	1.829	1.30513e-15	0.0359199	InN	269750	Distal Intergenic	OCM
chrX	1558	39900323	39900823	1.84063	1.31034e-15	0.0424614	InN	313445	Distal Intergenic	MIR1587
chr2	16027	170237345	170237845	2.49082	1.31444e-15	0.0229466	InN	176536	Intron (ENST00000409940.6/140469, intron 7 of 29)	MYO3B
chr7	13224	132305122	132305622	1.78218	1.31941e-15	0.0274501	InN	280811	Intron (ENST00000321063.9/91584, intron 3 of 31)	PLXNA4
chr2	18448	200470212	200470712	1.74421	1.32438e-15	0.0271623	InN	178957	Promoter	SPATS2L
chr2	535	2507269	2507769	0.6863	1.3312e-15	0.0399124	InN	161044	Distal Intergenic	LOC107985839
chr22	63	17266475	17266975	1.32384	1.33146e-15	0.0495892	InN	197704	Promoter	CECR3
chr8	1719	16202566	16203066	2.59737	1.33259e-15	0.018593	InN	285690	Intron (ENST00000518960.5/4481, intron 2 of 3)	MSR1
chr2	12024	119786242	119786742	2.6602	1.34232e-15	0.0279976	InN	172533	Intron (ENST00000263708.7/5775, intron 1 of 26)	PTPN4
chr16	2268	5248062	5248562	2.59183	1.34389e-15	0.0251482	InN	108657	Intron (ENST00000569895.3/54715, intron 1 of 6)	RBFOX1
chr4	9238	150259488	150259988	1.86214	1.34461e-15	0.0251931	InN	234333	Distal Intergenic	DCLK2
chr4	5260	64865539	64866039	2.37186	1.35697e-15	0.0232084	InN	230355	Intron (ENST00000666578.1/105377255, intron 4 of 4)	LOC105377255
chr1	12322	48526259	48526759	2.00535	1.36096e-15	0.0320311	InN	12322	Distal Intergenic	SPATA6
chr1	23119	183333599	183334099	2.25858	1.36821e-15	0.0242597	InN	23119	Intron (ENST00000287713.7/23057, intron 1 of 10)	NMNAT2
chr10	2604	16182265	16182765	2.40575	1.3728e-15	0.0283959	InN	32746	Distal Intergenic	LINC02654
chr22	6088	41556567	41557067	1.73654	1.37994e-15	0.0352453	InN	203729	Intron (ENST00000664614.3/105373044, intron 1 of 1)	LOC105373044
chr5	4852	76962828	76963328	2.8057	1.38265e-15	0.0212819	InN	241412	Promoter	CRHBP
chr6	7549	54601597	54602097	2.6503	1.38567e-15	0.0203958	InN	259305	Distal Intergenic	TINAG-AS1
chr19	13259	47043611	47044111	2.0314	1.38727e-15	0.0398958	InN	157177	Intron (ENST00000602212.6/4861, intron 11 of 11)	TMEM160
chr15	6253	74959930	74960430	2.56175	1.38854e-15	0.0305103	InN	102670	Intron (ENST00000568423.5/192683, intron 1 of 5)	SCAMP5
chr2	1115	6249976	6250476	2.92108	1.38885e-15	0.0310933	InN	161624	Distal Intergenic	LOC105373401
chr4	9239	150260006	150260506	1.56793	1.39435e-15	0.0249145	InN	234334	Distal Intergenic	DCLK2
chr9	897	13537510	13538010	1.82116	1.41646e-15	0.0148098	InN	298544	Intron (ENST00000664438.1/124902326, intron 1 of 2)	LINC01235
chr19	13238	47026951	47027451	2.52201	1.41694e-15	0.0317324	InN	157156	Intron (ENST00000602212.6/4861, intron 3 of 11)	NPAS1
chr22	6090	41557776	41558276	1.31709	1.42003e-15	0.0286434	InN	203731	Intron (ENST00000664614.3/105373044, intron 1 of 1)	LOC105373044
chr4	9208	150173921	150174421	1.57389	1.42261e-15	0.0338664	InN	234303	Promoter	DCLK2
chr8	4040	35349308	35349808	1.70449	1.43333e-15	0.0253579	InN	288011	Intron (ENST00000404895.7/137970, intron 1 of 16)	UNC5D
chr3	1096	11013284	11013784	1.56108	1.43819e-15	0.0274253	InN	208354	5' UTR	SLC6A1
chr18	2479	35361796	35362296	3.10885	1.43823e-15	0.0319013	InN	140028	Distal Intergenic	ZNF396
chr7	1788	5282069	5282569	1.19311	1.43921e-15	0.0328681	InN	269375	Promoter	SLC29A4
chr7	3161	22142658	22143158	2.35638	1.44119e-15	0.0279538	InN	270748	Intron (ENST00000665637.1/9771, intron 20 of 25)	RAPGEF5
chr6	15364	167777601	167778101	1.8201	1.44607e-15	0.0287373	InN	267120	Distal Intergenic	LOC441179
chr7	15434	153943732	153944232	0.830473	1.44736e-15	0.0672894	InN	283021	Intron (ENST00000706130.1/1804, intron 2 of 26)	DPP6
chr2	15071	157325666	157326166	2.55381	1.44952e-15	0.026305	InN	175580	Promoter	ERMN
chr11	14854	118605355	118605855	2.59437	1.45728e-15	0.0351801	InN	60322	Promoter	PHLDB1
chr10	11228	103279905	103280405	1.80967	1.46089e-15	0.0396429	InN	41370	Intron (ENST00000369849.9/9118, intron 1 of 2)	NT5C2
chr9	5341	93475493	93475993	2.77945	1.46091e-15	0.0233306	InN	302988	Intron (ENST00000277165.11/23196, intron 2 of 17)	FAM120AOS
chr10	4951	45514875	45515375	2.00664	1.4617e-15	0.028193	InN	35093	Intron (ENST00000453424.7/220972, intron 2 of 7)	MARCHF8
chr3	9121	79026556	79027056	2.21758	1.4658e-15	0.0229497	InN	216379	Intron (ENST00000464233.6/6091, intron 3 of 30)	ROBO1
chr14	6318	84736888	84737388	2.58872	1.47024e-15	0.0318215	InN	92284	Distal Intergenic	LOC124903402
chr7	10731	102045180	102045680	1.66657	1.47024e-15	0.0329505	InN	278318	Intron (ENST00000437600.9/1523, intron 3 of 22)	CUX1
chr1	2860	8698183	8698683	2.48085	1.47039e-15	0.0299038	InN	2860	Intron (ENST00000337907.7/473, intron 2 of 23)	RERE
chr2	13519	134372729	134373229	1.75952	1.47066e-15	0.0413627	InN	174028	Intron (ENST00000409645.5/4249, intron 11 of 16)	TMEM163
chr8	11839	140781693	140782193	2.0353	1.47563e-15	0.0360022	InN	295810	Intron (ENST00000522684.5/5747, intron 14 of 31)	PTK2
chr4	8383	129558287	129558787	2.48164	1.48553e-15	0.0238689	InN	233478	Distal Intergenic	LOC105377417
chr2	16293	172445699	172446199	2.47388	1.49367e-15	0.0296638	InN	176802	Intron (ENST00000715295.1/3655, intron 4 of 27)	ITGA6
chr1	5714	19394581	19395081	1.51085	1.49614e-15	0.0225773	InN	5714	Intron (ENST00000264202.8/832, intron 2 of 8)	CAPZB
chr6	15275	167553736	167554236	2.12642	1.49672e-15	0.0454664	InN	267031	Distal Intergenic	LOC124901465
chr19	13182	46951124	46951624	2.32335	1.49674e-15	0.03172	InN	157100	Exon (ENST00000700035.1/2909, exon 3 of 3)	ARHGAP35
chr19	9760	33707721	33708221	1.04931	1.49863e-15	0.0237954	InN	153678	Intron (ENST00000650847.1/64377, intron 3 of 4)	CHST8
chr4	5888	78652310	78652810	2.27512	1.50373e-15	0.0264316	InN	230983	Intron (ENST00000668669.1/100505702, intron 3 of 3)	LINC01094
chr7	10635	101722287	101722787	1.47043	1.50502e-15	0.0300854	InN	278222	Distal Intergenic	MYL10
chr8	9415	115715139	115715639	4.60595	1.52305e-15	0.0249805	InN	293386	Intron (ENST00000422939.1/7227, intron 1 of 4)	TRPS1
chr14	8670	100403563	100404063	1.78991	1.53144e-15	0.0255358	InN	94636	Intron (ENST00000555775.5/79446, intron 1 of 5)	LOC105370664
chr13	4051	78133626	78134126	2.00759	1.53443e-15	0.0259033	InN	82953	Intron (ENST00000607862.5/100874222, intron 1 of 2)	OBI1-AS1
chr7	7690	71612182	71612682	1.76774	1.54064e-15	0.0388022	InN	275277	Intron (ENST00000333538.10/64409, intron 6 of 10)	MIR3914-1
chr7	9040	85000711	85001211	1.8739	1.54574e-15	0.0201405	InN	276627	Intron (ENST00000284136.11/223117, intron 18 of 18)	SEMA3D
chr8	3626	29547628	29548128	3.89062	1.55752e-15	0.018781	InN	287597	Promoter	LINC02948
chr10	14140	126549207	126549707	2.265	1.56534e-15	0.0360514	InN	44282	Intron (ENST00000488181.3/118611, intron 2 of 9)	C10orf90
chr20	1704	16246355	16246855	3.04616	1.56951e-15	0.0245888	InN	185905	Intron (ENST00000669729.1/124904874, intron 2 of 3)	LOC124904874
chr2	6264	53030958	53031458	2.55838	1.57015e-15	0.0159699	InN	166773	Distal Intergenic	LOC105369165
chr7	10647	101764112	101764612	1.92377	1.57926e-15	0.0387723	InN	278234	Distal Intergenic	CUX1
chr9	7104	113753972	113754472	3.08142	1.58582e-15	0.0260476	InN	304751	Distal Intergenic	LOC105376223
chr10	12010	111785868	111786368	1.53777	1.59164e-15	0.0234976	InN	42152	Distal Intergenic	GPAM
chr17	77	359998	360498	1.47846	1.59417e-15	0.0221829	InN	119732	Intron (ENST00000573780.5/9501, intron 1 of 4)	RPH3AL
chr17	15554	78898880	78899380	1.81813	1.61559e-15	0.0338947	InN	135209	Exon (ENST00000625199.1/ENST00000625199.1, exon 1 of 1)	CEP295NL
chr22	6416	42306105	42306605	1.57313	1.66559e-15	0.0665748	InN	204057	Intron (ENST00000675876.1/6942, intron 1 of 1)	TCF20
chr22	8706	48527417	48527917	2.21094	1.67155e-15	0.042245	InN	206347	Intron (ENST00000402357.6/25817, intron 1 of 3)	LOC284933
chr10	3260	24474077	24474577	3.36414	1.67271e-15	0.0298806	InN	33402	Intron (ENST00000376462.5/56243, intron 7 of 18)	KIAA1217
chr5	13082	171311176	171311676	1.31791	1.6851e-15	0.0582995	InN	249642	3' UTR	TLX3
chr5	5747	88391138	88391638	0.743172	1.68591e-15	0.0656988	InN	242307	Promoter	TMEM161B-DT
chr1	14350	66271193	66271693	1.97527	1.70679e-15	0.0353102	InN	14350	Intron (ENST00000329654.8/5142, intron 7 of 16)	PDE4B
chr5	8132	124754537	124755037	2.08313	1.70744e-15	0.0318729	InN	244692	Distal Intergenic	ZNF608
chr13	5538	105692680	105693180	2.1177	1.70958e-15	0.0201558	InN	84440	Intron (ENST00000626943.1/ENST00000626943.1, intron 1 of 5)	LINC00343
chr1	25935	208570906	208571406	2.92368	1.73324e-15	0.0266616	InN	25935	Distal Intergenic	LINC01735
chr7	13123	131852067	131852567	1.81044	1.74665e-15	0.0318873	InN	280710	Distal Intergenic	LOC101928782
chr13	2445	45732942	45733442	1.28606	1.74669e-15	0.0561798	InN	81347	Distal Intergenic	CBY2
chr12	782	3881135	3881635	1.02699	1.74688e-15	0.0511203	InN	64407	Intron (ENST00000537149.1/105369609, intron 1 of 1)	PARP11
chr15	3533	63196797	63197297	1.5985	1.74973e-15	0.0515788	InN	99950	Intron (ENST00000558990.5/51762, intron 1 of 6)	RAB8B
chr14	7914	96662697	96663197	1.43213	1.8042e-15	0.0480513	InN	93880	Promoter	LOC105370645
chr1	26645	215258116	215258616	2.06117	1.80585e-15	0.0209311	InN	26645	Distal Intergenic	KCNK2
chr14	2125	48747497	48747997	3.13438	1.8162e-15	0.0257203	InN	88091	Distal Intergenic	LOC105378178
chr7	12100	120511631	120512131	2.8877	1.82713e-15	0.0197709	InN	279687	Intron (ENST00000331113.9/3751, intron 1 of 5)	KCND2
chr4	6744	89427134	89427634	2.71128	1.8305e-15	0.0245839	InN	231839	Intron (ENST00000659878.1/105377329, intron 1 of 2)	LOC105377329
chr3	9173	79985684	79986184	3.27989	1.83093e-15	0.0209587	InN	216431	Distal Intergenic	ROBO1
chr3	10874	121128885	121129385	2.84656	1.83484e-15	0.0210221	InN	218132	Intron (ENST00000273666.10/9515, intron 7 of 27)	MIR5682
chr14	6094	80658127	80658627	3.29122	1.84034e-15	0.0199421	InN	92060	Intron (ENST00000554502.5/145508, intron 8 of 14)	CEP128
chr2	16214	172074643	172075143	3.05185	1.85691e-15	0.0208987	InN	176723	Intron (ENST00000315796.5/254042, intron 6 of 9)	METAP1D
chr3	2449	18376381	18376881	2.81532	1.86375e-15	0.0304591	InN	209707	Intron (ENST00000414318.2/9779, intron 1 of 8)	SATB1
chr20	8248	60490938	60491438	2.82804	1.86758e-15	0.0295349	InN	192449	Intron (ENST00000668055.1/284757, intron 3 of 4)	MIR4533
chr5	881	8205880	8206380	2.9656	1.87005e-15	0.0178461	InN	237441	Distal Intergenic	MIR4458HG
chr8	9103	106579736	106580236	2.41975	1.8724e-15	0.0214054	InN	293074	Promoter	OXR1
chr6	14862	164924832	164925332	1.66614	1.90236e-15	0.0221437	InN	266618	Distal Intergenic	MEAT6
chr1	28568	233711235	233711735	5.68192	1.91063e-15	0.0211487	InN	28568	Distal Intergenic	LOC124904552
chr19	15351	53462694	53463194	1.42969	1.92057e-15	0.0365388	InN	159269	Intron (ENST00000657048.1/ENST00000657048.1, intron 1 of 1)	ZNF813
chr5	12821	169336361	169336861	3.95762	1.93194e-15	0.0205234	InN	249381	Distal Intergenic	SLIT3
chr5	12530	165259981	165260481	4.48202	1.94232e-15	0.0281451	InN	249090	Distal Intergenic	LINC01938
chr1	2627	7680856	7681356	0.721522	1.94735e-15	0.0694269	InN	2627	Intron (ENST00000303635.12/23261, intron 11 of 22)	CAMTA1
chr22	2906	29184513	29185013	1.61538	1.95407e-15	0.0584548	InN	200547	Distal Intergenic	EMID1
chr22	1385	23553866	23554366	1.24494	1.96796e-15	0.0321765	InN	199026	Distal Intergenic	LOC105372957
chr7	11000	104783768	104784268	3.52602	1.98025e-15	0.0222324	InN	278587	Intron (ENST00000401970.3/375612, intron 2 of 3)	LHFPL3-AS1
chr7	3756	26658626	26659126	0.849356	1.98418e-15	0.0589419	InN	271343	Distal Intergenic	LINC02860
chr12	5902	54840187	54840687	3.48343	1.99175e-15	0.0216182	InN	69527	Intron (ENST00000652289.1/118430, intron 1 of 4)	MUCL1
chr15	6451	75731831	75732331	1.90458	1.99399e-15	0.0376354	InN	102868	Exon (ENST00000501931.1/100128285, exon 2 of 3)	DNM1P35
chr6	14178	159399633	159400133	2.95961	2.00695e-15	0.0194412	InN	265934	Intron (ENST00000649001.1/102724053, intron 4 of 4)	LINC02529
chr11	16732	126440791	126441291	1.03048	2.01411e-15	0.0495736	InN	62200	Promoter	KIRREL3
chrX	3493	115362706	115363206	2.55723	2.018e-15	0.0161323	InN	315380	Distal Intergenic	LUZP4
chr1	27615	227391764	227392264	3.56804	2.01953e-15	0.0293973	InN	27615	Promoter	LINC01641
chr18	352	3845118	3845618	1.74452	2.02101e-15	0.0316208	InN	137901	Promoter	DLGAP1
chr4	9151	149122658	149123158	2.13541	2.03085e-15	0.0181401	InN	234246	Distal Intergenic	LINC02430
chr10	4170	33119175	33119675	3.71444	2.03096e-15	0.0354983	InN	34312	Distal Intergenic	IATPR
chr9	5574	95515736	95516236	0.666862	2.0442e-15	0.0555129	InN	303221	Promoter	PTCH1
chr16	1751	3456340	3456840	1.45829	2.04626e-15	0.0386969	InN	108140	Promoter	NAA60
chr7	4354	30157158	30157658	2.30284	2.04849e-15	0.0303875	InN	271941	Promoter	MTURN
chr2	21935	234795920	234796420	2.75284	2.05932e-15	0.0209561	InN	182444	Distal Intergenic	LOC101927896
chr4	8109	123976273	123976773	2.35125	2.08663e-15	0.0280668	InN	233204	Distal Intergenic	LOC124900776
chr18	606	6671195	6671695	2.34322	2.08827e-15	0.0202475	InN	138155	Distal Intergenic	ARHGAP28
chr3	6751	54853756	54854256	0.992898	2.09235e-15	0.0399324	InN	214009	Intron (ENST00000474759.6/55799, intron 17 of 37)	CACNA2D3-AS1
chr19	9192	30230018	30230518	2.46878	2.0929e-15	0.0358016	InN	153110	Intron (ENST00000706142.1/9745, intron 1 of 6)	ZNF536
chr2	16078	170716762	170717262	1.61575	2.09454e-15	0.0431715	InN	176587	Exon (ENST00000375281.4/389058, exon 2 of 2)	SP5
chr19	10504	38142371	38142871	0.91343	2.09775e-15	0.0304135	InN	154422	Exon (ENST00000222345.11/23094, exon 12 of 22)	SIPA1L3
chr5	4497	73606378	73606878	1.76159	2.09833e-15	0.0168547	InN	241057	Distal Intergenic	ARHGEF28
chr7	12899	130473820	130474320	2.93378	2.09847e-15	0.0271733	InN	280486	Distal Intergenic	MEST
chr13	2960	50893088	50893588	3.27032	2.10777e-15	0.0326538	InN	81862	Promoter	RNASEH2B-AS1
chr7	940	2095854	2096354	2.7242	2.12983e-15	0.0271601	InN	268527	Intron (ENST00000402746.5/8379, intron 9 of 16)	MAD1L1
chr10	3882	30705326	30705826	2.41922	2.1321e-15	0.0271325	InN	34024	Intron (ENST00000422642.6/645954, intron 14 of 18)	SVIL2P
chr20	5281	43916086	43916586	2.13613	2.15156e-15	0.0357862	InN	189482	Promoter	TOX2
chr22	8500	47029831	47030331	1.67999	2.15409e-15	0.0336141	InN	206141	Intron (ENST00000380995.5/25771, intron 11 of 13)	LOC124905139
chr8	3767	30777332	30777832	3.54011	2.16008e-15	0.0258646	InN	287738	Intron (ENST00000523023.1/5516, intron 2 of 3)	PPP2CB
chr9	3147	68806514	68807014	2.53843	2.16163e-15	0.0255446	InN	300794	Intron (ENST00000265382.8/8395, intron 2 of 15)	PABIR1
chr14	2872	55979027	55979527	2.17294	2.1733e-15	0.0270701	InN	88838	Distal Intergenic	LOC102723670
chr16	9978	76657180	76657680	2.92999	2.19276e-15	0.0188566	InN	116367	Exon (ENST00000512279.1/101928203, exon 4 of 4)	LINC02125
chr16	6345	49641699	49642199	1.96142	2.19957e-15	0.0296066	InN	112734	Promoter	ZNF423
chr9	7934	122097793	122098293	1.26874	2.20348e-15	0.0276614	InN	305581	Distal Intergenic	TTLL11
chr3	11188	124303519	124304019	1.98444	2.2242e-15	0.0269908	InN	218446	Intron (ENST00000682506.1/8997, intron 6 of 59)	KALRN
chr7	9247	90766679	90767179	2.45287	2.22603e-15	0.0257199	InN	276834	Intron (ENST00000449528.5/5218, intron 7 of 7)	CDK14
chr4	6361	85250424	85250924	2.47202	2.22689e-15	0.0176105	InN	231456	Distal Intergenic	ARHGAP24
chr7	16045	157897858	157898358	1.93061	2.22963e-15	0.028546	InN	283632	Intron (ENST00000389413.7/5799, intron 11 of 21)	PTPRN2-AS1
chr1	28439	232520243	232520743	2.94289	2.24964e-15	0.0246627	InN	28439	Intron (ENST00000366630.5/57568, intron 1 of 21)	SIPA1L2
chr22	5869	40734408	40734908	1.82301	2.25724e-15	0.0262131	InN	203510	Distal Intergenic	SLC25A17
chr5	3703	61736707	61737207	0.936934	2.25724e-15	0.0570944	InN	240263	Promoter	LINC03123
chr7	688	1642390	1642890	3.02116	2.25724e-15	0.0341874	InN	268275	Distal Intergenic	ELFN1
chr6	6192	41336215	41336715	2.54921	2.265e-15	0.0150629	InN	257948	Promoter	NCR2
chr15	4206	65947061	65947561	1.95813	2.28185e-15	0.0254768	InN	100623	Intron (ENST00000409699.6/84465, intron 10 of 22)	MEGF11
chr17	15057	77828072	77828572	2.20246	2.28206e-15	0.0236934	InN	134712	Distal Intergenic	LINC01973
chr1	27600	226975440	226975940	1.906	2.28689e-15	0.0377333	InN	27600	Intron (ENST00000676884.1/5664, intron 22 of 27)	COQ8A
chr5	9270	136457460	136457960	1.70677	2.29033e-15	0.0302654	InN	245830	Distal Intergenic	LOC124901076
chr17	12565	70771994	70772494	1.807	2.29403e-15	0.0223602	InN	132220	Distal Intergenic	CASC17
chr14	3694	64220372	64220872	2.13441	2.29945e-15	0.0240643	InN	89660	3' UTR	SYNE2
chr7	4352	30145985	30146485	2.74634	2.30373e-15	0.0251324	InN	271939	Promoter	MTURN
chr6	10364	111769635	111770135	2.04237	2.30885e-15	0.0261072	InN	262120	Intron (ENST00000354650.7/2534, intron 3 of 13)	FYN
chrX	1508	39653502	39654002	1.37561	2.31816e-15	0.0513967	InN	313395	Intron (ENST00000685892.2/ENST00000685892.2, intron 1 of 1)	MIR3937
chr8	8236	95746004	95746504	2.08666	2.32312e-15	0.0256838	InN	292207	Intron (ENST00000671532.1/100616530, intron 3 of 3)	CFAP418-AS1
chr17	17660	82568999	82569499	2.47051	2.32669e-15	0.0272019	InN	137315	Intron (ENST00000473637.6/3607, intron 3 of 9)	FOXK2
chr1	6167	21276328	21276828	2.42894	2.32746e-15	0.028114	InN	6167	Intron (ENST00000415912.6/1889, intron 3 of 18)	ECE1
chr1	22233	175492068	175492568	1.30598	2.3447e-15	0.021653	InN	22233	Intron (ENST00000367674.7/7143, intron 2 of 22)	TNR
chr1	22266	175734588	175735088	1.65816	2.34482e-15	0.0255234	InN	22266	Intron (ENST00000367674.7/7143, intron 1 of 22)	TNR
chr22	3953	35376861	35377361	1.21565	2.34549e-15	0.0307028	InN	201594	Exon (ENST00000631502.1/ENST00000631502.1, exon 1 of 1)	HMOX1
chr15	4548	67819914	67820414	1.33739	2.34763e-15	0.0461351	InN	100965	Promoter	SKOR1
chr7	6986	66172651	66173151	1.27754	2.35936e-15	0.0354677	InN	274573	Distal Intergenic	CRCP
chr9	3792	79395572	79396072	0.728008	2.36241e-15	0.0644214	InN	301439	Distal Intergenic	LNCARSR
chr4	5238	63882080	63882580	3.55091	2.36557e-15	0.0182637	InN	230333	Distal Intergenic	LOC105377253
chr3	2328	16501336	16501836	1.79583	2.37247e-15	0.0264652	InN	209586	Intron (ENST00000334133.9/23180, intron 1 of 9)	RFTN1
chr2	16463	173819334	173819834	2.19998	2.37523e-15	0.0178955	InN	176972	Distal Intergenic	SP3
chrX	3281	107599256	107599756	2.21123	2.41471e-15	0.0340079	InN	315168	Intron (ENST00000683843.1/84443, intron 14 of 14)	PRPS1
chr19	15907	55443135	55443635	0.998841	2.42587e-15	0.0385251	InN	159825	Promoter	SHISA7
chr19	13634	48170945	48171445	1.58244	2.43947e-15	0.0530094	InN	157552	Promoter	ZSWIM9
chr20	4839	40079889	40080389	3.97461	2.44171e-15	0.027062	InN	189040	Distal Intergenic	LINC01370
chr9	8780	125883403	125883903	1.44103	2.47954e-15	0.0307256	InN	306427	Intron (ENST00000342287.9/5090, intron 2 of 7)	PBX3
chr5	4178	71699826	71700326	2.17064	2.48725e-15	0.0185231	InN	240738	Distal Intergenic	CARTPT
chr4	3180	24464044	24464544	2.56987	2.48799e-15	0.022481	InN	228275	Intron (ENST00000693690.1/10891, intron 1 of 1)	PPARGC1A
chr7	12755	129554119	129554619	3.12987	2.4882e-15	0.0244936	InN	280342	Distal Intergenic	SMKR1
chr14	8751	100744355	100744855	2.62939	2.52119e-15	0.0220678	InN	94717	Distal Intergenic	DLK1
chr1	21259	163300672	163301172	3.03116	2.52393e-15	0.0191952	InN	21259	Exon (ENST00000429865.5/127814295, exon 4 of 4)	LOC127814295
chr8	8982	103501426	103501926	0.893053	2.54305e-15	0.0614954	InN	292953	Promoter	LOC105375690
chr18	3967	51753825	51754325	2.73207	2.55172e-15	0.023353	InN	141516	Distal Intergenic	LINC01630
chr11	4479	41251425	41251925	3.16817	2.55178e-15	0.023007	InN	49947	Intron (ENST00000528697.6/57689, intron 1 of 6)	LRRC4C
chr18	2173	30958560	30959060	3.75887	2.55178e-15	0.0286948	InN	139722	Intron (ENST00000583580.1/ENST00000583580.1, intron 2 of 2)	DSC3
chr13	5191	100040142	100040642	2.97577	2.55229e-15	0.0239409	InN	84093	Distal Intergenic	LINC00554
chr9	6075	99874505	99875005	3.12928	2.55289e-15	0.0261621	InN	303722	Intron (ENST00000655615.1/107987011, intron 2 of 5)	STX17-DT
chr8	9648	120537836	120538336	2.62931	2.55977e-15	0.0253163	InN	293619	3' UTR	MTBP
chr18	629	6886120	6886620	1.61628	2.56434e-15	0.032029	InN	138178	Intron (ENST00000383472.9/79822, intron 11 of 17)	ARHGAP28
chr4	9228	150217204	150217704	1.79244	2.56956e-15	0.0363554	InN	234323	Intron (ENST00000296550.12/166614, intron 5 of 15)	DCLK2
chr6	10987	123441341	123441841	2.78377	2.57201e-15	0.0254055	InN	262743	Intron (ENST00000587106.6/101927990, intron 7 of 8)	TRDN-AS1
chr17	5695	32625955	32626455	0.801798	2.58994e-15	0.0506479	InN	125350	Intron (ENST00000318217.10/4642, intron 20 of 21)	MYO1D
chr11	15395	120124949	120125449	2.47983	2.6246e-15	0.0207874	InN	60863	Promoter	TRIM29
chr12	6746	58584749	58585249	1.57688	2.65778e-15	0.014447	InN	70371	Intron (ENST00000546977.5/100506869, intron 1 of 7)	LOC100506869
chr12	159	1034705	1035205	1.32396	2.66427e-15	0.0344627	InN	63784	Intron (ENST00000611180.5/23085, intron 2 of 12)	ERC1
chr9	8004	122217008	122217508	2.12451	2.68182e-15	0.0402323	InN	305651	5' UTR	LHX6
chr20	4896	40691601	40692101	1.96903	2.68215e-15	0.0372835	InN	189097	Distal Intergenic	MAFB
chr17	14824	77409311	77409811	2.02074	2.69101e-15	0.0329276	InN	134479	Intron (ENST00000591198.5/10801, intron 2 of 10)	SEPTIN9
chr13	4832	98285271	98285771	1.32924	2.73907e-15	0.0384789	InN	83734	Intron (ENST00000595437.5/10160, intron 2 of 27)	LOC105370327
chr7	15425	153886411	153886911	1.07462	2.75989e-15	0.0364163	InN	283012	Promoter	DPP6
chr9	2850	37650655	37651155	0.979112	2.7628e-15	0.0638914	InN	300497	Promoter	FRMPD1
chr22	7221	44014207	44014707	1.49732	2.76875e-15	0.0249667	InN	204862	Intron (ENST00000406477.7/29780, intron 2 of 13)	PARVB
chr17	2476	7851670	7852170	0.538568	2.7713e-15	0.111947	InN	122131	Exon (ENST00000448097.7/23135, exon 18 of 24)	TMEM88
chr17	14169	75835152	75835652	1.22921	2.77445e-15	0.0360467	InN	133824	Promoter	UNC13D
chr12	3558	32847064	32847564	2.33588	2.82721e-15	0.0226883	InN	67183	Intron (ENST00000700559.2/5318, intron 5 of 11)	PKP2
chr12	10193	108129814	108130314	1.53353	2.85017e-15	0.03069	InN	73818	Promoter	WSCD2
chr13	4271	84447277	84447777	1.79057	2.85728e-15	0.0165442	InN	83173	Exon (ENST00000653443.1/100874128, exon 5 of 5)	LINC00333
chr7	797	1826362	1826862	3.29123	2.88994e-15	0.0253644	InN	268384	Intron (ENST00000481633.1/8379, intron 1 of 1)	MAD1L1
chr2	565	2638599	2639099	1.65732	2.94013e-15	0.0379196	InN	161074	Exon (ENST00000655823.1/ENST00000655823.1, exon 3 of 3)	LOC107985839
chr16	11824	86277264	86277764	2.89411	2.9439e-15	0.0287903	InN	118213	Intron (ENST00000602425.2/101154687, intron 1 of 7)	LINC01081
chr19	15723	55082431	55082931	1.49521	2.94645e-15	0.0571913	InN	159641	Promoter	EPS8L1
chr10	8930	83945897	83946397	3.47686	2.96518e-15	0.0203726	InN	39072	Distal Intergenic	GHITM
chr9	7233	114372076	114372576	2.65726	2.98744e-15	0.0235815	InN	304880	Intron (ENST00000374088.8/80709, intron 4 of 21)	AKNA
chr3	13664	146628590	146629090	2.58453	2.9902e-15	0.0207999	InN	220922	Distal Intergenic	PLSCR5
chr11	11879	84069457	84069957	2.44632	3.00329e-15	0.0197912	InN	57347	Intron (ENST00000280241.12/1740, intron 4 of 21)	DLG2
chr13	3387	59795891	59796391	2.41024	3.00694e-15	0.0240529	InN	82289	Intron (ENST00000400324.9/81624, intron 25 of 27)	DIAPH3
chr5	6223	90700111	90700611	2.54175	3.00828e-15	0.0202188	InN	242783	Intron (ENST00000405460.9/84059, intron 34 of 89)	ADGRV1
chr17	4352	20737583	20738083	2.18021	3.00828e-15	0.0196113	InN	124007	Distal Intergenic	LOC100287072
chr5	9180	135670087	135670587	2.77521	3.02083e-15	0.0178453	InN	245740	Intron (ENST00000698885.1/153328, intron 2 of 3)	SLC25A48-AS1
chr10	12025	111920512	111921012	3.13865	3.04084e-15	0.0382492	InN	42167	Intron (ENST00000656217.1/ENST00000656217.1, intron 2 of 2)	GPAM
chr16	10320	79658340	79658840	3.03088	3.04348e-15	0.0259884	InN	116709	Distal Intergenic	LINC01229
chr11	13866	114260405	114260905	1.38377	3.04387e-15	0.0263345	InN	59334	Intron (ENST00000535185.5/4837, intron 1 of 2)	NNMT
chr12	1681	8260911	8261411	2.66962	3.05586e-15	0.0241655	InN	65306	Intron (ENST00000669735.1/112268090, intron 4 of 6)	LOC112268090
chr3	8238	69741234	69741734	2.67614	3.06676e-15	0.0240232	InN	215496	Intron (ENST00000687384.1/4286, intron 1 of 10)	MITF
chr17	17003	81449280	81449780	1.44964	3.06814e-15	0.0341696	InN	136658	Intron (ENST00000675386.2/57597, intron 11 of 27)	MIR3186
chr1	14689	71196659	71197159	2.58902	3.07181e-15	0.0354121	InN	14689	Intron (ENST00000455406.6/100852410, intron 2 of 3)	ZRANB2-DT
chr20	4679	38654362	38654862	2.66717	3.11377e-15	0.0302341	InN	188880	Distal Intergenic	ARHGAP40
chr20	2163	20096361	20096861	1.16569	3.1305e-15	0.0389598	InN	186364	Promoter	LOC124904880
chr17	4650	28299576	28300076	2.1241	3.1458e-15	0.0197574	InN	124305	Intron (ENST00000577198.5/284085, intron 2 of 2)	KRT18P55
chr1	6268	21632051	21632551	1.61192	3.14856e-15	0.0272125	InN	6268	Intron (ENST00000471600.6/5909, intron 2 of 24)	RAP1GAP
chr10	8938	84096007	84096507	1.23549	3.15398e-15	0.039787	InN	39080	Distal Intergenic	GHITM
chr11	13129	109043044	109043544	3.52287	3.15465e-15	0.0279625	InN	58597	Distal Intergenic	DDX10
chr1	12378	49886514	49887014	3.69223	3.16089e-15	0.0199065	InN	12378	Intron (ENST00000371839.6/84871, intron 1 of 13)	AGBL4
chr13	6377	111846364	111846864	1.99277	3.16297e-15	0.0281023	InN	85279	Distal Intergenic	LINC00354
chr7	10957	104086738	104087238	3.83777	3.16828e-15	0.021736	InN	278544	Distal Intergenic	ORC5
chr2	13873	138744892	138745392	2.59048	3.17779e-15	0.0279952	InN	174382	Intron (ENST00000272641.4/11249, intron 1 of 1)	NXPH2
chr16	10334	79800172	79800672	3.28815	3.18185e-15	0.0190076	InN	116723	Intron (ENST00000661087.1/101928248, intron 8 of 8)	LINC01229
chr6	15769	170297076	170297576	1.16287	3.18736e-15	0.0552615	InN	267525	Intron (ENST00000630384.2/84498, intron 1 of 10)	FAM120B
chr12	14178	125922265	125922765	3.13586	3.1997e-15	0.0224241	InN	77803	Distal Intergenic	LINC00939
chr22	4934	38015821	38016321	1.7549	3.20746e-15	0.0304985	InN	202575	Intron (ENST00000407936.5/5435, intron 5 of 5)	MIR4534
chr11	2709	16603026	16603526	1.82553	3.21559e-15	0.0374863	InN	48177	Intron (ENST00000530378.5/55553, intron 4 of 9)	SOX6
chr18	1800	23244375	23244875	2.13242	3.21759e-15	0.0348874	InN	139349	Intron (ENST00000400473.6/91768, intron 7 of 9)	TMEM241
chr10	14712	131652174	131652674	2.71119	3.21763e-15	0.0231178	InN	44854	Distal Intergenic	LINC01164
chr1	19237	153880966	153881466	0.621928	3.2204e-15	0.118366	InN	19237	Intron (ENST00000368655.5/57459, intron 1 of 10)	GATAD2B
chr8	5978	61005346	61005846	1.3479	3.23191e-15	0.0285233	InN	289949	Distal Intergenic	LOC100130298
chr20	3425	33554867	33555367	1.65209	3.24223e-15	0.038512	InN	187626	Intron (ENST00000471007.1/9139, intron 1 of 3)	CBFA2T2
chr13	1431	34418967	34419467	1.37346	3.25262e-15	0.0287226	InN	80333	Intron (ENST00000664334.1/105370158, intron 1 of 2)	LINC02343
chr4	6843	93099575	93100075	2.78986	3.26061e-15	0.0181094	InN	231938	Intron (ENST00000282020.9/2895, intron 3 of 15)	GRID2
chr6	11402	129657403	129657903	1.26656	3.26509e-15	0.045762	InN	263158	Intron (ENST00000368149.3/93663, intron 1 of 14)	ARHGAP18
chr2	13291	132521620	132522120	2.4723	3.26579e-15	0.0200438	InN	173800	Intron (ENST00000329321.4/2863, intron 1 of 1)	GPR39
chr8	8205	95174421	95174921	2.24478	3.26679e-15	0.0354343	InN	292176	Distal Intergenic	CFAP418-AS1
chr5	13014	170564417	170564917	1.94099	3.26952e-15	0.0288878	InN	249574	Intron (ENST00000377360.8/30820, intron 1 of 7)	KCNIP1
chr16	4503	24018476	24018976	3.19113	3.28717e-15	0.0260379	InN	110892	Intron (ENST00000321728.12/5579, intron 3 of 16)	PRKCB
chr7	3966	28126174	28126674	2.90458	3.29381e-15	0.0215003	InN	271553	Intron (ENST00000283928.10/221895, intron 1 of 4)	JAZF1-AS1
chr21	3263	45972415	45972915	1.03174	3.29811e-15	0.0345882	InN	197462	Distal Intergenic	COL6A1
chr2	17157	181341353	181341853	2.19845	3.3045e-15	0.0156116	InN	177666	Intron (ENST00000642559.1/101927156, intron 9 of 9)	LINC01934
chr12	10031	106280341	106280841	1.97283	3.33403e-15	0.0309568	InN	73656	Intron (ENST00000552828.5/10970, intron 1 of 2)	TCP11L2
chr13	6405	111928106	111928606	2.0082	3.35376e-15	0.0248153	InN	85307	Distal Intergenic	LINC00354
chr6	5477	36655238	36655738	2.80653	3.36588e-15	0.024126	InN	257233	Distal Intergenic	PANDAR
chr7	712	1671072	1671572	1.6091	3.36742e-15	0.033309	InN	268299	Intron (ENST00000561626.4/392617, intron 1 of 2)	ELFN1
chr16	3414	13628136	13628636	1.32735	3.36843e-15	0.0238386	InN	109803	Distal Intergenic	LOC124903645
chr4	9699	155425718	155426218	1.78034	3.38318e-15	0.0204059	InN	234794	Distal Intergenic	LOC105377503
chr16	4846	27779614	27780114	1.19278	3.39603e-15	0.0378647	InN	111235	3' UTR	KATNIP
chr16	3113	11629431	11629931	2.37613	3.39982e-15	0.0266777	InN	109502	Promoter	LITAF
chr15	2899	57158576	57159076	1.30245	3.40181e-15	0.0396228	InN	99316	Intron (ENST00000438423.6/6938, intron 5 of 20)	TCF12
chr1	1908	4578986	4579486	2.41006	3.43684e-15	0.029516	InN	1908	Intron (ENST00000634256.1/105376679, intron 1 of 1)	LINC01646
chr16	10349	80046618	80047118	2.14842	3.45834e-15	0.0206969	InN	116738	Distal Intergenic	LOC105371357
chr4	1904	7551672	7552172	2.60105	3.46138e-15	0.0290489	InN	226999	Intron (ENST00000507866.6/57537, intron 3 of 26)	MIR4274
chr1	29982	246289789	246290289	2.40656	3.46189e-15	0.0276207	InN	29982	Intron (ENST00000630181.2/64754, intron 5 of 11)	SMYD3
chr1	6770	23569423	23569923	1.77022	3.46822e-15	0.0211477	InN	6770	Distal Intergenic	ID3
chr4	2657	14299384	14299884	2.62386	3.47399e-15	0.027359	InN	227752	Distal Intergenic	LINC01085
chr12	9434	100705964	100706464	2.82811	3.48209e-15	0.0322994	InN	73059	Distal Intergenic	ANO4
chr6	11287	127975227	127975727	2.39074	3.48742e-15	0.0289865	InN	263043	Intron (ENST00000368226.9/5796, intron 27 of 29)	PTPRK
chr2	16012	170201169	170201669	3.59052	3.48768e-15	0.0269312	InN	176521	Intron (ENST00000409940.6/140469, intron 3 of 29)	MYO3B
chr11	12709	100294685	100295185	2.0371	3.51358e-15	0.0241608	InN	58177	Intron (ENST00000524871.6/53942, intron 18 of 24)	CNTN5
chr20	4483	37864179	37864679	0.800255	3.5245e-15	0.0347638	InN	188684	Intron (ENST00000361383.11/56259, intron 15 of 15)	CTNNBL1
chr21	829	31221866	31222366	2.27718	3.52803e-15	0.0290788	InN	195028	Intron (ENST00000286827.7/7074, intron 9 of 28)	TIAM1
chr10	5660	60801492	60801992	1.9244	3.53398e-15	0.0233177	InN	35802	Distal Intergenic	CDK1
chr6	14575	163419520	163420020	1.58972	3.55197e-15	0.0272642	InN	266331	Intron (ENST00000361758.8/9444, intron 1 of 7)	QKI
chr4	11169	184845719	184846219	2.31403	3.56303e-15	0.0218451	InN	236264	Intron (ENST00000651765.1/105377587, intron 3 of 3)	MIR3945
chr2	19497	212532549	212533049	2.95886	3.56563e-15	0.0209616	InN	180006	Intron (ENST00000342788.9/2066, intron 1 of 27)	ERBB4
chr3	8704	73432980	73433480	2.5232	3.56794e-15	0.0289614	InN	215962	Promoter	PDZRN3
chr6	2468	18314001	18314501	3.17903	3.56794e-15	0.0230082	InN	254224	Distal Intergenic	DEK
chr6	12559	145260578	145261078	2.63236	3.56807e-15	0.0192954	InN	264315	Distal Intergenic	EPM2A
chr1	2854	8666205	8666705	1.96327	3.56895e-15	0.0247919	InN	2854	Intron (ENST00000337907.7/473, intron 2 of 23)	RERE
chr16	10123	78562130	78562630	1.43925	3.57509e-15	0.0185837	InN	116512	Intron (ENST00000627394.3/51741, intron 9 of 9)	LOC105371354
chrX	2575	69107344	69107844	1.7529	3.57553e-15	0.0323396	InN	314462	Distal Intergenic	PJA1
chr2	892	4219636	4220136	2.09772	3.579e-15	0.0177446	InN	161401	Distal Intergenic	LOC107985841
chr22	5795	40433487	40433987	2.30036	3.5931e-15	0.0266637	InN	203436	Exon (ENST00000442557.1/ENST00000442557.1, exon 2 of 2)	MRTFA
chr6	9517	101777027	101777527	2.1306	3.6024e-15	0.0256305	InN	261273	Intron (ENST00000683774.1/2898, intron 11 of 16)	GRIK2
chr8	10647	130614355	130614855	3.23583	3.60421e-15	0.0288382	InN	294618	Intron (ENST00000523502.1/ENST00000523502.1, intron 1 of 2)	ASAP1
chr9	7093	113687700	113688200	2.11809	3.60649e-15	0.027333	InN	304740	Distal Intergenic	LOC105376223
chr13	3226	53088921	53089421	2.07049	3.61081e-15	0.0260938	InN	82128	Distal Intergenic	OLFM4
chr20	1784	16781788	16782288	3.21731	3.62787e-15	0.0307036	InN	185985	Distal Intergenic	OTOR
chr13	3878	75953461	75953961	3.08558	3.63537e-15	0.0247623	InN	82780	Distal Intergenic	LINC00561
chr7	7361	69755988	69756488	2.03231	3.65389e-15	0.031499	InN	274948	Intron (ENST00000644939.1/26053, intron 1 of 18)	AUTS2
chr13	1180	31722544	31723044	2.3405	3.655e-15	0.0251674	InN	80082	Distal Intergenic	RXFP2
chr14	5986	78756485	78756985	2.1096	3.68078e-15	0.021944	InN	91952	Intron (ENST00000634499.2/9369, intron 9 of 21)	LOC105370589
chr17	9357	48122145	48122645	2.94397	3.68118e-15	0.0234005	InN	129012	3' UTR	SNX11
chr17	3107	11427697	11428197	2.70142	3.68357e-15	0.0237503	InN	122762	Intron (ENST00000441885.8/388336, intron 3 of 5)	DNAH9
chr12	1898	11758521	11759021	1.44739	3.6867e-15	0.0217939	InN	65523	Intron (ENST00000396373.9/2120, intron 2 of 7)	ETV6
chr1	20749	160024494	160024994	2.59368	3.69764e-15	0.0238844	InN	20749	3' UTR	PIGM
chr8	4114	36774265	36774765	2.80844	3.69948e-15	0.0289854	InN	288085	Exon (ENST00000656455.1/ENST00000656455.1, exon 2 of 6)	KCNU1
chr6	2986	23655517	23656017	2.40455	3.71406e-15	0.0233472	InN	254742	Distal Intergenic	LOC105374976
chr19	9185	30224488	30224988	1.16536	3.72134e-15	0.0329749	InN	153103	Promoter	ZNF536
chr3	3035	29411387	29411887	2.68386	3.73269e-15	0.0245727	InN	210293	Intron (ENST00000635992.1/152098, intron 8 of 13)	RBMS3
chr5	3444	58934013	58934513	2.44477	3.7416e-15	0.0235447	InN	240004	Distal Intergenic	PDE4D
chr11	7796	64713940	64714440	1.72108	3.80988e-15	0.0537569	InN	53264	Promoter	NRXN2
chr17	3071	10872276	10872776	1.94088	3.81695e-15	0.0242434	InN	122726	Intron (ENST00000647474.1/124903926, intron 4 of 5)	LOC124903926
chr3	8007	66789127	66789627	4.17226	3.87847e-15	0.0260746	InN	215265	Intron (ENST00000661256.1/105377144, intron 1 of 2)	LOC105377144
chr5	1593	16217429	16217929	3.80689	3.91432e-15	0.0223704	InN	238153	Distal Intergenic	MARCHF11
chrX	1256	25020178	25020678	2.84602	3.91834e-15	0.0449091	InN	313143	Distal Intergenic	ARX
chr5	11979	155689384	155689884	3.47603	3.94092e-15	0.0198664	InN	248539	Distal Intergenic	SGCD
chr7	9664	96959908	96960408	3.46365	3.95263e-15	0.0211733	InN	277251	Exon (ENST00000430027.3/285987, exon 3 of 3)	DLX6-AS1
chr18	2726	37451027	37451527	2.01619	3.95815e-15	0.027112	InN	140275	Intron (ENST00000420428.7/56853, intron 2 of 12)	CELF4
chr4	1399	5673575	5674075	1.79369	3.95848e-15	0.0528557	InN	226494	Intron (ENST00000475313.5/132884, intron 7 of 22)	EVC2
chr22	2669	28020448	28020948	0.900619	3.98568e-15	0.0360247	InN	200310	Intron (ENST00000612946.4/23331, intron 11 of 20)	TTC28-AS1
chr10	12701	118443902	118444402	2.79833	3.98664e-15	0.0254501	InN	42843	Distal Intergenic	LINC00867
chr9	9217	127667410	127667910	0.961366	4.00334e-15	0.0254304	InN	306864	Intron (ENST00000637521.2/6812, intron 9 of 19)	STXBP1
chr21	765	30135559	30136059	3.19663	4.01343e-15	0.0244222	InN	194964	Distal Intergenic	CLDN17
chr7	922	2068693	2069193	2.0214	4.01475e-15	0.0270287	InN	268509	Intron (ENST00000402746.5/8379, intron 10 of 16)	MAD1L1
chr1	18258	119737164	119737664	1.89945	4.03614e-15	0.0304453	InN	18258	Promoter	PHGDH
chr9	6249	104263820	104264320	3.16774	4.06188e-15	0.0225577	InN	303896	Distal Intergenic	LOC105376194
chr10	2825	19296569	19297069	3.3295	4.0735e-15	0.0295294	InN	32967	Intron (ENST00000454679.7/340895, intron 21 of 39)	MALRD1
chr5	6717	97918526	97919026	2.43375	4.0735e-15	0.019433	InN	243277	Intron (ENST00000669006.1/109729164, intron 2 of 2)	LINC02234
chr6	7758	65191399	65191899	1.73007	4.09492e-15	0.0288667	InN	259514	Intron (ENST00000503581.6/346007, intron 12 of 42)	ZC3H11C
chr18	5138	62979154	62979654	1.77573	4.0965e-15	0.0257413	InN	142687	3' UTR	PHLPP1
chr5	7722	118396358	118396858	2.96349	4.09729e-15	0.0174713	InN	244282	Intron (ENST00000660173.1/101927280, intron 5 of 6)	LINC02208
chr5	6857	102865892	102866392	0.88513	4.10057e-15	0.0351043	InN	243417	Promoter	PAM
chr14	3214	58944296	58944796	1.27036	4.10339e-15	0.0414342	InN	89180	Intron (ENST00000648996.1/102723742, intron 9 of 13)	LINC01500
chr18	237	3130330	3130830	3.81736	4.11488e-15	0.0332932	InN	137786	Promoter	MYOM1
chr2	19403	210670985	210671485	2.40779	4.11488e-15	0.0164442	InN	179912	Promoter	CPS1
chr5	9194	135723380	135723880	2.50085	4.1189e-15	0.0255655	InN	245754	Intron (ENST00000698885.1/153328, intron 2 of 3)	SLC25A48-AS1
chr19	1121	1668309	1668809	1.112	4.11994e-15	0.0388875	InN	145039	Distal Intergenic	TCF3
chr7	2875	17638872	17639372	3.60129	4.12158e-15	0.0218306	InN	270462	Distal Intergenic	LINC02889
chr4	5322	66372648	66373148	2.99136	4.12892e-15	0.0218083	InN	230417	Distal Intergenic	MIR1269A
chr2	12557	126600240	126600740	3.43516	4.14906e-15	0.0206095	InN	173066	Distal Intergenic	GYPC
chr11	12718	100561972	100562472	3.18173	4.1648e-15	0.0178838	InN	58186	Distal Intergenic	ARHGAP42
chr14	1852	37404595	37405095	2.15748	4.19405e-15	0.0172344	InN	87818	Intron (ENST00000694961.1/145282, intron 10 of 12)	MIPOL1
chr3	182	3053828	3054328	2.68778	4.20043e-15	0.0173553	InN	207440	Exon (ENST00000418658.6/152330, exon 24 of 25)	CNTN4-AS1
chr3	10608	117486999	117487499	0.950003	4.24516e-15	0.0440525	InN	217866	Distal Intergenic	LINC02024
chr8	3636	29737336	29737836	1.78046	4.26952e-15	0.0382105	InN	287607	Intron (ENST00000506121.3/619351, intron 1 of 3)	LINC00589
chr18	2790	37578719	37579219	1.32701	4.29174e-15	0.034943	InN	140339	Intron (ENST00000649194.1/102724417, intron 1 of 8)	LOC107985118
chr11	16747	126458841	126459341	1.8379	4.32137e-15	0.0250549	InN	62215	Intron (ENST00000525144.7/84623, intron 6 of 16)	KIRREL3
chr1	1857	4213259	4213759	2.60926	4.3329e-15	0.0302225	InN	1857	Distal Intergenic	LINC01777
chr10	11503	104406682	104407182	1.95231	4.33463e-15	0.0371924	InN	41645	Exon (ENST00000369704.8/159686, exon 15 of 18)	CFAP58
chr19	9466	31546205	31546705	1.49816	4.34768e-15	0.0501612	InN	153384	Intron (ENST00000664841.1/105372360, intron 1 of 2)	LINC02841
chr8	1284	10680858	10681358	2.50966	4.43075e-15	0.0207311	InN	285255	Intron (ENST00000304519.10/203076, intron 2 of 3)	C8orf74
chr17	5073	29141019	29141519	1.22166	4.44197e-15	0.0305768	InN	124728	Intron (ENST00000582196.1/124903967, intron 1 of 1)	LOC124903967
chr14	2844	55847653	55848153	2.20339	4.46438e-15	0.0317563	InN	88810	Distal Intergenic	LOC102723670
chr10	2647	16812643	16813143	1.51667	4.47358e-15	0.0199703	InN	32789	Intron (ENST00000377921.7/6251, intron 1 of 7)	RSU1
chr10	15256	133323943	133324443	1.2546	4.47424e-15	0.0344158	InN	45398	3' UTR	CALY
chr17	1880	6392734	6393234	1.52289	4.48386e-15	0.0312458	InN	121535	Distal Intergenic	LOC105371509
chr2	151	1350750	1351250	2.1857	4.48849e-15	0.0211411	InN	160660	Intron (ENST00000308624.10/54221, intron 16 of 16)	SNTG2
chr8	1298	10764207	10764707	1.93212	4.50047e-15	0.0181942	InN	285269	Exon (ENST00000506149.2/102723313, exon 3 of 3)	SOX7
chr2	11860	118263727	118264227	4.81392	4.50309e-15	0.0198162	InN	172369	Distal Intergenic	THORLNC
chr1	9437	33874627	33875127	1.51933	4.58943e-15	0.0360874	InN	9437	Promoter	CSMD2-AS1
chr7	7155	68046016	68046516	2.98767	4.68324e-15	0.0293075	InN	274742	Distal Intergenic	LOC102723427
chr6	11614	132972894	132973394	2.12943	4.69465e-15	0.021383	InN	263370	Intron (ENST00000670829.1/285735, intron 1 of 2)	LINC00326
chr12	8455	91053942	91054442	2.98423	4.70031e-15	0.0219086	InN	72080	Intron (ENST00000266719.4/11081, intron 2 of 2)	KERA
chr17	6241	36879054	36879554	1.7902	4.72049e-15	0.0260555	InN	125896	Intron (ENST00000616341.1/102723471, intron 1 of 2)	LHX1-DT
chr6	7270	48515579	48516079	1.73394	4.7412e-15	0.0161767	InN	259026	Distal Intergenic	PTCHD4
chr17	12087	66964317	66964817	0.649877	4.78477e-15	0.0850503	InN	131742	Promoter	CACNG4
chr3	1640	13092055	13092555	1.17148	4.78852e-15	0.0471946	InN	208898	Intron (ENST00000648114.1/9922, intron 2 of 15)	IQSEC1
chr16	7887	60968596	60969096	3.19534	4.79099e-15	0.0265517	InN	114276	Distal Intergenic	LOC101927605
chr18	3822	50071202	50071702	2.16832	4.81747e-15	0.0388878	InN	141371	Intron (ENST00000285039.12/4645, intron 1 of 39)	MYO5B
chr9	2800	37215047	37215547	3.22736	4.82418e-15	0.0204119	InN	300447	Intron (ENST00000336755.10/84186, intron 2 of 8)	ZCCHC7
chr2	8766	82136040	82136540	2.07039	4.85517e-15	0.0209341	InN	169275	Distal Intergenic	LINC01815
chr11	15458	120339862	120340362	1.7383	4.86732e-15	0.032544	InN	60926	Intron (ENST00000397843.7/23365, intron 1 of 40)	ARHGEF12
chr15	2304	46696199	46696699	1.44688	4.87215e-15	0.031672	InN	98721	Intron (ENST00000686120.1/ENST00000686120.1, intron 2 of 2)	LOC124900371
chr2	7563	66698552	66699052	2.65691	4.89328e-15	0.0153595	InN	168072	Intron (ENST00000715601.1/101060019, intron 2 of 6)	LINC01797
chr14	6319	84743972	84744472	2.35997	4.93005e-15	0.0215335	InN	92285	Distal Intergenic	LOC124903402
chr10	11550	104848262	104848762	2.64367	4.95337e-15	0.0270618	InN	41692	Intron (ENST00000369701.8/22986, intron 2 of 26)	SORCS3-AS1
chr17	16585	80970677	80971177	1.43892	4.96522e-15	0.0437777	InN	136240	Promoter	LOC400627
chr12	11317	112542063	112542563	2.61959	5.00731e-15	0.0263035	InN	74942	Distal Intergenic	RPH3A
chr4	7221	102439148	102439648	2.08519	5.01426e-15	0.0396908	InN	232316	Intron (ENST00000512915.5/105377621, intron 1 of 3)	LOC105377621
chr5	7842	122126831	122127331	3.4404	5.10423e-15	0.0370915	InN	244402	Intron (ENST00000667709.1/107986445, intron 2 of 2)	ZNF474-AS1
chr12	5727	54161629	54162129	1.95885	5.13555e-15	0.0362493	InN	69352	Promoter	LOC102724030
chr6	14867	164967145	164967645	4.0389	5.13555e-15	0.0195357	InN	266623	Intron (ENST00000667740.1/ENST00000667740.1, intron 1 of 3)	MEAT6
chr3	13777	148603532	148604032	3.59549	5.13645e-15	0.0205757	InN	221035	Distal Intergenic	LOC105374150
chr1	16219	96036477	96036977	2.55434	5.1399e-15	0.0219199	InN	16219	Distal Intergenic	LINC02790
chr1	3759	11499346	11499846	1.16929	5.14182e-15	0.0444217	InN	3759	Intron (ENST00000294484.7/57540, intron 1 of 20)	DISP3
chr16	6279	49521029	49521529	1.22413	5.16223e-15	0.0234698	InN	112668	Intron (ENST00000561648.5/23090, intron 8 of 8)	ADAM3B
chr5	7367	113061793	113062293	2.56132	5.18134e-15	0.0226977	InN	243927	Intron (ENST00000302475.9/4163, intron 12 of 16)	MCC
chr9	5189	93039642	93040142	2.35956	5.18622e-15	0.0318692	InN	302836	Distal Intergenic	FGD3
chr11	12581	96177856	96178356	2.92118	5.19e-15	0.0229662	InN	58049	Intron (ENST00000524717.6/84441, intron 1 of 4)	MIR1260B
chr3	14887	169558357	169558857	2.19986	5.19477e-15	0.0190601	InN	222145	Intron (ENST00000651503.2/2122, intron 1 of 16)	MECOM
chr8	7122	79538927	79539427	3.1434	5.20784e-15	0.0173615	InN	291093	Distal Intergenic	STMN2
chr5	2005	28039546	28040046	3.49948	5.23663e-15	0.0229203	InN	238565	Distal Intergenic	LINC02103
chr6	1918	14381223	14381723	2.82704	5.25533e-15	0.0273237	InN	253674	Distal Intergenic	LOC105374943
chr9	1747	23850592	23851092	1.32411	5.2575e-15	0.0350438	InN	299394	Distal Intergenic	LOC105375992
chr5	8233	125411011	125411511	1.15232	5.28429e-15	0.0530436	InN	244793	Intron (ENST00000647105.1/101927421, intron 3 of 6)	LINC02240
chr6	7315	50123265	50123765	2.66148	5.28518e-15	0.0171561	InN	259071	Intron (ENST00000637283.1/100505985, intron 4 of 6)	LOC100505985
chr13	6464	112067283	112067783	0.940866	5.28894e-15	0.052673	InN	85366	Promoter	SOX1
chr6	1332	8293935	8294435	2.09376	5.29476e-15	0.0153599	InN	253088	Intron (ENST00000643749.1/105374910, intron 3 of 4)	LOC105374911
chr5	3536	59768537	59769037	1.17887	5.2955e-15	0.0493255	InN	240096	Promoter	PDE4D
chr2	20878	224984018	224984518	1.32989	5.36216e-15	0.052771	InN	181387	Intron (ENST00000258390.12/55619, intron 1 of 55)	DOCK10
chr3	2022	14508865	14509365	0.931226	5.36935e-15	0.0481838	InN	209280	Intron (ENST00000621039.5/80852, intron 17 of 23)	GRIP2
chr2	17960	197595736	197596236	2.44823	5.38496e-15	0.0215469	InN	178469	Exon (ENST00000295049.9/130132, exon 8 of 9)	RFTN2
chr5	10241	141673051	141673551	0.879166	5.40938e-15	0.075224	InN	246801	Promoter	ARAP3
chr12	3300	30047890	30048390	2.17234	5.41078e-15	0.0277677	InN	66925	Distal Intergenic	LINC02386
chr18	6225	79575520	79576020	2.26622	5.41317e-15	0.025074	InN	143774	Distal Intergenic	LOC284240
chr7	11872	115299423	115299923	2.19659	5.41317e-15	0.024764	InN	279459	Distal Intergenic	LINC01392
chr11	13935	115168082	115168582	1.17443	5.42624e-15	0.0378315	InN	59403	Distal Intergenic	CADM1
chr1	14158	64005729	64006229	2.71819	5.44165e-15	0.0250531	InN	14158	Intron (ENST00000371079.6/4919, intron 1 of 8)	ROR1-AS1
chr14	8681	100442953	100443453	2.2259	5.44936e-15	0.0432252	InN	94647	Intron (ENST00000555775.5/79446, intron 1 of 5)	WDR25
chr10	12026	111923570	111924070	2.58758	5.49363e-15	0.0246602	InN	42168	Intron (ENST00000656217.1/ENST00000656217.1, intron 2 of 2)	GPAM
chr3	5916	50373654	50374154	2.476	5.49467e-15	0.0263583	InN	213174	Intron (ENST00000424201.7/9254, intron 22 of 37)	LOC101928965
chr2	22048	235479033	235479533	2.44891	5.50353e-15	0.0313276	InN	182557	Distal Intergenic	AGAP1
chr6	7548	54578303	54578803	2.21529	5.51043e-15	0.0229656	InN	259304	Distal Intergenic	TINAG-AS1
chr3	2735	24521576	24522076	1.26932	5.51936e-15	0.0358442	InN	209993	Promoter	LOC107986011
chr1	21814	168613538	168614038	2.75166	5.52148e-15	0.0269918	InN	21814	Distal Intergenic	XCL1
chr2	4611	36507871	36508371	3.03144	5.52984e-15	0.0308371	InN	165120	Intron (ENST00000280527.7/51232, intron 8 of 16)	CRIM1
chr6	6041	40275670	40276170	2.35086	5.55284e-15	0.0231269	InN	257797	Promoter	LOC105375050
chr12	8439	90245333	90245833	2.11586	5.56157e-15	0.0307253	InN	72064	Distal Intergenic	LINC02392
chr10	14481	129854603	129855103	2.4031	5.61864e-15	0.020788	InN	44623	Intron (ENST00000440978.2/253738, intron 10 of 16)	EBF3-AS1
chr6	2309	16799267	16799767	2.12216	5.62114e-15	0.0286821	InN	254065	Distal Intergenic	ATXN1-AS1
chr2	18726	203524764	203525264	3.31592	5.65373e-15	0.0221845	InN	179235	Intron (ENST00000457812.5/65059, intron 1 of 13)	RAPH1
chr3	8838	74591284	74591784	2.62057	5.65864e-15	0.0296885	InN	216096	Intron (ENST00000263665.7/5067, intron 1 of 22)	CNTN3
chr16	9715	74079088	74079588	1.57002	5.68424e-15	0.0195662	InN	116104	Intron (ENST00000641127.1/101928035, intron 2 of 3)	LOC107984856
chr3	1106	11022189	11022689	2.20084	5.68424e-15	0.0229121	InN	208364	3' UTR	SLC6A1
chr3	11259	124879383	124879883	1.93915	5.69641e-15	0.0234957	InN	218517	Promoter	ITGB5
chr14	1499	33190513	33191013	2.72906	5.69755e-15	0.0180623	InN	87465	Intron (ENST00000551634.6/64067, intron 1 of 10)	NPAS3
chr6	8879	90538411	90538911	2.29527	5.73044e-15	0.0244307	InN	260635	Promoter	MAP3K7
chr12	4781	50013712	50014212	2.02509	5.73623e-15	0.0265483	InN	68406	Intron (ENST00000427314.6/29127, intron 4 of 18)	RACGAP1
chr6	15692	170089912	170090412	1.5401	5.74997e-15	0.0232667	InN	267448	Intron (ENST00000654612.1/ENST00000654612.1, intron 1 of 2)	LOC101929614
chr3	1035	10950781	10951281	1.32615	5.76592e-15	0.0370269	InN	208293	Intron (ENST00000656787.1/105376950, intron 2 of 3)	SLC6A11
chr11	13747	114060709	114061209	1.19748	5.76719e-15	0.0471458	InN	59215	Promoter	ZBTB16
chr14	7892	96583084	96583584	1.77243	5.78985e-15	0.0333667	InN	93858	Distal Intergenic	PAPOLA
chr2	8806	84086014	84086514	2.24646	5.80443e-15	0.0198158	InN	169315	Distal Intergenic	FUNDC2P2
chr1	23849	199003827	199004327	1.57148	5.80676e-15	0.024083	InN	23849	Distal Intergenic	LINC01221
chr5	9171	135578312	135578812	0.925121	5.81896e-15	0.0161854	InN	245731	Promoter	CXCL14
chr3	11897	127781410	127781910	1.99641	5.8629e-15	0.0371868	InN	219155	Promoter	MGLL
chr14	6282	83757821	83758321	1.45305	5.90626e-15	0.0179671	InN	92248	Distal Intergenic	LINC02305
chr6	3860	29964765	29965265	1.99216	5.91133e-15	0.0317042	InN	255616	Distal Intergenic	HCG9
chr5	5985	88833283	88833783	1.76197	5.94468e-15	0.0424423	InN	242545	Intron (ENST00000504921.7/4208, intron 1 of 10)	MEF2C
chr7	3372	24200521	24201021	1.44106	5.98916e-15	0.037598	InN	270959	Intron (ENST00000439839.1/107986777, intron 1 of 1)	LOC107986777
chr2	18568	201888245	201888745	2.19109	6.0516e-15	0.0347961	InN	179077	3' UTR	CDK15
chr1	28239	230862923	230863423	2.17604	6.0589e-15	0.0339347	InN	28239	Intron (ENST00000366663.10/84886, intron 1 of 3)	LOC101927604
chr7	4062	28708076	28708576	1.35227	6.08104e-15	0.0464914	InN	271649	Intron (ENST00000396299.6/9586, intron 4 of 9)	CREB5
chr3	1231	11568603	11569103	1.58238	6.15185e-15	0.0278218	InN	208489	Promoter	VGLL4
chr2	13011	129274804	129275304	3.29287	6.15726e-15	0.0236522	InN	173520	Promoter	LINC01854
chr19	9190	30228750	30229250	1.64935	6.17767e-15	0.049965	InN	153108	Promoter	ZNF536
chr9	3983	81690005	81690505	0.582955	6.24256e-15	0.0612962	InN	301630	Promoter	TLE1-DT
chr4	6059	81031011	81031511	0.979138	6.24924e-15	0.0274358	InN	231154	Promoter	BMP3
chr3	6781	55360862	55361362	4.07083	6.2825e-15	0.0268785	InN	214039	Promoter	LOC124909383
chr15	2746	54403826	54404326	2.6598	6.29035e-15	0.0227534	InN	99163	Intron (ENST00000647821.1/440279, intron 17 of 31)	UNC13C
chr3	15622	181305008	181305508	3.62743	6.33567e-15	0.0194999	InN	222880	Intron (ENST00000660576.1/347689, intron 3 of 6)	SOX2-OT
chr15	1230	37448183	37448683	2.9259	6.36053e-15	0.0221458	InN	97647	Intron (ENST00000663330.1/105370772, intron 1 of 3)	LOC105370772
chr19	1126	1672258	1672758	0.813226	6.38635e-15	0.0510477	InN	145044	Distal Intergenic	TCF3
chr7	15743	156224187	156224687	3.0979	6.40224e-15	0.0219526	InN	283330	Distal Intergenic	LOC124901789
chr2	19863	217329092	217329592	2.44739	6.47042e-15	0.0291922	InN	180372	Promoter	DIRC3
chr12	10586	109605812	109606312	1.84678	6.47354e-15	0.0264137	InN	74211	Distal Intergenic	MVK
chr9	7313	114725855	114726355	2.38285	6.47742e-15	0.0190143	InN	304960	Distal Intergenic	TEX48
chr2	17263	183348996	183349496	1.69288	6.48048e-15	0.0198897	InN	177772	Intron (ENST00000653710.1/ENST00000653710.1, intron 3 of 3)	LOC124906103
chrX	3020	97117641	97118141	1.67878	6.53792e-15	0.015025	InN	314907	Intron (ENST00000373049.8/1730, intron 21 of 26)	RPA4
chr8	8981	103500484	103500984	0.681184	6.56369e-15	0.030378	InN	292952	Promoter	RIMS2
chr6	2915	22623956	22624456	2.84901	6.57497e-15	0.0200964	InN	254671	Intron (ENST00000652081.1/105374973, intron 4 of 7)	LOC102724736
chr5	6809	101088778	101089278	2.90107	6.59108e-15	0.0222316	InN	243369	Distal Intergenic	ST8SIA4
chr2	20886	225112719	225113219	3.02737	6.62234e-15	0.0207651	InN	181395	Distal Intergenic	DOCK10
chr19	9244	30361357	30361857	3.23942	6.68112e-15	0.032621	InN	153162	Intron (ENST00000706142.1/9745, intron 3 of 6)	ZNF536
chr8	563	5165861	5166361	1.82256	6.70152e-15	0.0307069	InN	284534	Distal Intergenic	LOC124900260
chrX	3763	123737974	123738474	2.22873	6.70828e-15	0.0179163	InN	315650	Distal Intergenic	THOC2
chr5	677	6059934	6060434	1.17769	6.75966e-15	0.0228201	InN	237237	Distal Intergenic	LINC02145
chr2	12484	122643643	122644143	2.66928	6.79053e-15	0.0162736	InN	172993	Intron (ENST00000657880.1/105373595, intron 4 of 8)	LOC105373595
chr15	9445	96802595	96803095	1.49492	6.81863e-15	0.0483029	InN	105862	Distal Intergenic	SPATA8
chr13	3903	76461952	76462452	2.81062	6.83191e-15	0.0251449	InN	82805	Distal Intergenic	LOC124903183
chr18	4455	57094130	57094630	2.47662	6.83623e-15	0.0249715	InN	142004	Distal Intergenic	LINC-ROR
chr1	10036	37031119	37031619	1.78397	6.86084e-15	0.0365819	InN	10036	Intron (ENST00000373091.8/2899, intron 1 of 15)	GRIK3
chr17	16534	80859245	80859745	0.820419	6.8619e-15	0.0732039	InN	136189	Intron (ENST00000577161.5/57521, intron 13 of 21)	LOC124904076
chr4	2256	8394127	8394627	1.56796	6.88105e-15	0.0381218	InN	227351	Promoter	ACOX3
chr5	8623	131720644	131721144	2.58529	6.91589e-15	0.0243776	InN	245183	Intron (ENST00000514667.1/51735, intron 2 of 28)	FNIP1
chr12	8509	91744514	91745014	2.23069	6.92067e-15	0.0284837	InN	72134	Distal Intergenic	LOC105369896
chr7	216	665368	665868	1.67784	6.96375e-15	0.0421897	InN	267803	Intron (ENST00000544935.5/5575, intron 4 of 10)	PRKAR1B
chr22	3411	30871705	30872205	1.61555	7.06494e-15	0.03045	InN	201052	Intron (ENST00000438716.3/23762, intron 4 of 14)	OSBP2
chr12	7935	77647135	77647635	1.62554	7.12218e-15	0.0170964	InN	71560	Intron (ENST00000550042.2/89795, intron 2 of 8)	NAV3
chr17	13203	73759702	73760202	1.40293	7.1661e-15	0.0275662	InN	132858	Intron (ENST00000665734.1/283982, intron 1 of 1)	LINC00469
chr5	13879	175596751	175597251	1.76768	7.184e-15	0.0355833	InN	250439	Distal Intergenic	HRH2
chr11	12249	91911323	91911823	2.5649	7.26121e-15	0.0254039	InN	57717	Distal Intergenic	LINC02756
chr3	9293	84387738	84388238	2.0328	7.27971e-15	0.0252798	InN	216551	Distal Intergenic	LINC00971
chr10	2451	14625954	14626454	1.76715	7.32112e-15	0.0242003	InN	32593	Intron (ENST00000181796.7/83641, intron 2 of 4)	FAM107B
chr13	6374	111844285	111844785	2.32931	7.3448e-15	0.0218224	InN	85276	Distal Intergenic	LINC00354
chr11	13679	113568094	113568594	1.58978	7.37201e-15	0.0212068	InN	59147	Distal Intergenic	DRD2
chr4	3229	25089039	25089539	1.24052	7.39552e-15	0.0366816	InN	228324	Distal Intergenic	SEPSECS
chr7	6690	54550580	54551080	0.685179	7.39899e-15	0.00893479	InN	274277	3' UTR	VSTM2A
chr7	10576	101274241	101274741	1.85241	7.40997e-15	0.0180626	InN	278163	Distal Intergenic	FIS1
chr20	4702	38675387	38675887	1.74478	7.42084e-15	0.0352032	InN	188903	Distal Intergenic	ARHGAP40
chr2	11071	107303216	107303716	3.14539	7.44506e-15	0.0265438	InN	171580	Intron (ENST00000443123.1/105373536, intron 1 of 3)	LINC01789
chr1	15828	92168598	92169098	1.1286	7.44944e-15	0.057646	InN	15828	Promoter	BTBD8
chr4	7636	112280751	112281251	2.76397	7.48795e-15	0.0215894	InN	232731	Intron (ENST00000610220.2/92610, intron 1 of 1)	TIFA
chr5	12452	163362992	163363492	2.80437	7.53839e-15	0.0248291	InN	249012	Intron (ENST00000646617.1/105377697, intron 3 of 14)	LOC105377697
chr10	3197	23806373	23806873	2.69201	7.56442e-15	0.0228321	InN	33339	Intron (ENST00000376462.5/56243, intron 1 of 18)	KIAA1217
chr13	6460	112064300	112064800	1.64844	7.59542e-15	0.0386739	InN	85362	Intron (ENST00000663025.1/100505996, intron 1 of 3)	SOX1
chr17	16460	80717314	80717814	1.0838	7.60103e-15	0.0371729	InN	136115	Intron (ENST00000574767.5/57521, intron 3 of 11)	RPTOR
chr7	3450	24802301	24802801	2.55955	7.61624e-15	0.0340751	InN	271037	Intron (ENST00000313367.7/26031, intron 22 of 22)	GSDME
chr10	3453	26213242	26213742	1.95793	7.63437e-15	0.0264889	InN	33595	Distal Intergenic	GAD2
chr6	14776	164021737	164022237	1.63449	7.66965e-15	0.0221791	InN	266532	Distal Intergenic	LOC124901499
chr8	4078	35873564	35874064	2.03437	7.67301e-15	0.0200647	InN	288049	Intron (ENST00000524167.5/ENST00000524167.5, intron 2 of 6)	LOC124902062
chr18	675	7370721	7371221	2.60643	7.68243e-15	0.0203653	InN	138224	Distal Intergenic	LOC124900409
chr3	2755	24831181	24831681	3.42415	7.70917e-15	0.0219187	InN	210013	Intron (ENST00000687676.1/5915, intron 2 of 11)	RARB
chr4	4291	41622730	41623230	1.32213	7.70951e-15	0.0597277	InN	229386	Intron (ENST00000513024.5/22998, intron 8 of 25)	LIMCH1
chr8	5228	50862963	50863463	3.41684	7.71105e-15	0.0220728	InN	289199	Distal Intergenic	LOC124902078
chrX	152	1838660	1839160	3.30851	7.71777e-15	0.0247088	InN	312039	Distal Intergenic	LINC02968
chr4	5245	64377090	64377590	2.70203	7.72444e-15	0.0287668	InN	230340	Intron (ENST00000507440.5/253017, intron 1 of 11)	TECRL
chr5	10319	141824710	141825210	1.3626	7.74436e-15	0.0220057	InN	246879	Exon (ENST00000663050.1/ENST00000663050.1, exon 1 of 2)	PCDH1
chr19	6780	14545334	14545834	1.17493	7.75396e-15	0.0442276	InN	150698	Promoter	TECR
chr10	7083	72088207	72088707	1.18109	7.76716e-15	0.0380335	InN	37225	Promoter	SPOCK2
chr11	17104	128844416	128844916	2.83863	7.77012e-15	0.0209411	InN	62572	Intron (ENST00000392665.6/3758, intron 1 of 1)	KCNJ1
chr11	12799	102305939	102306439	3.03206	7.79465e-15	0.0201336	InN	58267	Exon (ENST00000603702.1/ENST00000603702.1, exon 1 of 1)	BIRC3
chr12	8649	93002605	93003105	2.28403	7.80398e-15	0.0273346	InN	72274	Promoter	LINC02413
chrX	3731	122502146	122502646	3.17836	7.81501e-15	0.018666	InN	315618	Distal Intergenic	LOC101928359
chr16	10057	77873155	77873655	3.23156	7.81757e-15	0.0240206	InN	116446	Intron (ENST00000302536.3/57687, intron 4 of 8)	VAT1L
chr7	15995	157692458	157692958	1.34764	7.89324e-15	0.0407776	InN	283582	Intron (ENST00000389413.7/5799, intron 11 of 21)	PTPRN2
chr3	8764	73600441	73600941	2.07527	7.91773e-15	0.0325263	InN	216022	Intron (ENST00000263666.9/23024, intron 3 of 9)	PDZRN3-AS1
chr13	6352	111612550	111613050	3.0239	7.92045e-15	0.0339911	InN	85254	Intron (ENST00000375713.1/102724489, intron 1 of 3)	LINC02337
chr1	21246	162905358	162905858	2.51795	8.01433e-15	0.0255531	InN	21246	Distal Intergenic	CCDC190
chr17	5757	33140230	33140730	2.38364	8.02175e-15	0.0242625	InN	125412	Intron (ENST00000225823.7/40, intron 1 of 9)	LOC105371737
chr16	9683	73615272	73615772	1.95029	8.02289e-15	0.0241752	InN	116072	Intron (ENST00000641206.2/463, intron 2 of 17)	LOC105371342
chr8	3391	28145949	28146449	2.54414	8.07698e-15	0.0233951	InN	287362	Intron (ENST00000521015.5/55140, intron 10 of 14)	ELP3
chr1	16199	95408497	95408997	1.24932	8.09405e-15	0.035805	InN	16199	Distal Intergenic	LINC01650
chr1	8621	31376645	31377145	0.714809	8.19919e-15	0.0368343	InN	8621	Promoter	FABP3
chr1	1978	5151447	5151947	1.33517	8.23252e-15	0.0430997	InN	1978	Distal Intergenic	LINC02782
chr2	20620	222038507	222039007	2.47736	8.24677e-15	0.0362738	InN	181129	Distal Intergenic	PAX3
chr10	15122	132987716	132988216	0.862203	8.32825e-15	0.0612547	InN	45264	Distal Intergenic	LINC01168
chr14	5393	76557038	76557538	3.05752	8.35305e-15	0.0251127	InN	91359	Intron (ENST00000554926.1/105370577, intron 2 of 3)	ESRRB
chr8	1720	16216241	16216741	3.56928	8.38577e-15	0.0179086	InN	285691	Promoter	MSR1
chr14	2941	56271910	56272410	2.50846	8.3956e-15	0.0300181	InN	88907	Intron (ENST00000559044.5/57161, intron 2 of 4)	LINC02284
chr9	4251	85452999	85453499	2.42178	8.39972e-15	0.0157826	InN	301898	Distal Intergenic	LOC105376121
chr13	746	27415024	27415524	3.48002	8.40615e-15	0.0172397	InN	79648	Distal Intergenic	GTF3A
chr20	5289	43942627	43943127	2.232	8.40845e-15	0.0154281	InN	189490	Intron (ENST00000341197.9/84969, intron 1 of 8)	TOX2
chr14	5883	78157466	78157966	3.08602	8.43264e-15	0.0170293	InN	91849	Distal Intergenic	NRXN3
chr22	7838	45866239	45866739	0.867619	8.43516e-15	0.0445638	InN	205479	Distal Intergenic	LOC107985535
chr6	10888	121531607	121532107	3.2053	8.43723e-15	0.0167779	InN	262644	Distal Intergenic	GJA1
chr7	9671	96968825	96969325	3.6356	8.44806e-15	0.0239343	InN	277258	Exon (ENST00000430027.3/285987, exon 3 of 3)	DLX6-AS1
chr11	4413	38131523	38132023	3.59062	8.45206e-15	0.0220665	InN	49881	Distal Intergenic	LINC02760
chr2	17274	183948935	183949435	2.20011	8.45703e-15	0.0242211	InN	177783	Exon (ENST00000441026.1/ENST00000441026.1, exon 3 of 3)	LOC105373777
chr19	9471	31576716	31577216	2.4433	8.46823e-15	0.024438	InN	153389	Distal Intergenic	LINC03103
chr5	3575	60330123	60330623	1.88547	8.47084e-15	0.0201716	InN	240135	Intron (ENST00000502484.6/5144, intron 1 of 16)	PDE4D
chr14	7843	96126694	96127194	2.79701	8.50336e-15	0.031463	InN	93809	Distal Intergenic	BDKRB2
chr13	283	23289978	23290478	2.45467	8.55089e-15	0.0229067	InN	79185	Intron (ENST00000218867.4/6445, intron 5 of 7)	SACS
chr22	4454	37329490	37329990	1.68699	8.55385e-15	0.0365288	InN	202095	Distal Intergenic	CYTH4
chr16	4559	24433227	24433727	2.43836	8.5641e-15	0.0239791	InN	110948	Distal Intergenic	LOC105371143
chr9	1379	19124764	19125264	2.73238	8.5757e-15	0.0322723	InN	299026	Intron (ENST00000276914.7/123, intron 3 of 7)	PLIN2
chrX	1201	24752352	24752852	2.22944	8.58312e-15	0.0222707	InN	313088	Intron (ENST00000672178.1/5422, intron 22 of 32)	POLA1
chr3	2112	14810180	14810680	1.95764	8.59425e-15	0.0335094	InN	209370	Promoter	FGD5
chr16	7065	55479491	55479991	1.5845	8.59539e-15	0.0292364	InN	113454	Promoter	MMP2
chr11	14228	116533379	116533879	1.01365	8.60253e-15	0.0491495	InN	59696	Distal Intergenic	LINC02151
chr13	6016	110247592	110248092	0.959104	8.61149e-15	0.0430219	InN	84918	Intron (ENST00000375820.10/1282, intron 1 of 51)	COL4A1
chr6	14850	164756034	164756534	1.9597	8.61355e-15	0.0219208	InN	266606	Distal Intergenic	MEAT6
chr2	5485	45144145	45144645	1.87778	8.6651e-15	0.0152062	InN	165994	Distal Intergenic	LOC105374576
chr12	4157	47734563	47735063	0.870091	8.67013e-15	0.0315572	InN	67782	3' UTR	RAPGEF3
chr8	3406	28190911	28191411	1.51853	8.68059e-15	0.0135326	InN	287377	3' UTR	ELP3
chr20	4704	38676999	38677499	2.34827	8.70264e-15	0.0321338	InN	188905	Distal Intergenic	ARHGAP40
chr5	8816	133305184	133305684	1.7039	8.70617e-15	0.0184623	InN	245376	Intron (ENST00000265342.12/23105, intron 6 of 15)	FSTL4
chr7	9608	96076990	96077490	2.44884	8.71039e-15	0.0264017	InN	277195	Intron (ENST00000537881.5/1780, intron 15 of 16)	LOC124901701
chr17	15878	79500802	79501302	1.7585	8.71343e-15	0.0393605	InN	135533	Intron (ENST00000693108.1/146713, intron 1 of 14)	RBFOX3
chr8	9698	121796494	121796994	2.30212	8.72638e-15	0.0254525	InN	293669	Intron (ENST00000648171.1/594842, intron 6 of 8)	LINC02855
chr2	13845	138040468	138040968	1.68625	8.747e-15	0.0202252	InN	174354	Distal Intergenic	LINC01832
chr1	28082	230158574	230159074	1.70916	8.75238e-15	0.0300493	InN	28082	Intron (ENST00000494106.1/2590, intron 1 of 6)	GALNT2
chr11	3606	31480779	31481279	2.19939	8.75739e-15	0.0259429	InN	49074	Intron (ENST00000526776.5/196294, intron 1 of 3)	IMMP1L
chr5	6159	90230147	90230647	2.40395	8.78636e-15	0.0232445	InN	242719	Intron (ENST00000670522.1/101929495, intron 3 of 4)	LINC01339
chr12	2590	19940051	19940551	2.08859	8.84103e-15	0.0276149	InN	66215	Intron (ENST00000535764.1/ENST00000535764.1, intron 2 of 4)	LINC02398
chr17	2436	7717019	7717519	0.512699	8.85179e-15	0.113643	InN	122091	Promoter	DNAH2
chr18	2806	37953882	37954382	2.33295	8.85262e-15	0.0279699	InN	140355	Distal Intergenic	MIR4318
chr5	9657	139222075	139222575	2.05728	8.85607e-15	0.0221308	InN	246217	Intron (ENST00000509400.5/124901081, intron 3 of 4)	SIL1
chr11	12863	103596270	103596770	2.95356	8.85869e-15	0.0295622	InN	58331	Distal Intergenic	DYNC2H1
chr8	7607	88115991	88116491	2.21522	8.95126e-15	0.0251567	InN	291578	Intron (ENST00000286614.11/4325, intron 6 of 9)	LOC105375630
chr4	10764	177802132	177802632	2.04057	8.9566e-15	0.0263846	InN	235859	Intron (ENST00000666825.1/285501, intron 2 of 2)	LINC01098
chr22	3891	34783313	34783813	1.96879	9.03316e-15	0.0419882	InN	201532	Intron (ENST00000668433.1/101926957, intron 3 of 3)	LOC124905109
chr10	6624	70919100	70919600	2.20626	9.11405e-15	0.0360122	InN	36766	Promoter	LINC02622
chr17	12456	68735228	68735728	3.24707	9.11405e-15	0.0239601	InN	132111	Intron (ENST00000587999.1/ENST00000587999.1, intron 2 of 2)	LOC124904049
chr16	2308	5643277	5643777	1.93618	9.11485e-15	0.0361807	InN	108697	Intron (ENST00000569895.3/54715, intron 3 of 6)	MIR8065
chr21	780	30898431	30898931	3.25466	9.16564e-15	0.0219747	InN	194979	Distal Intergenic	KRTAP11-1
chr11	3855	33700655	33701155	0.568267	9.17431e-15	0.118436	InN	49323	Promoter	C11orf91
chr4	2543	12098047	12098547	2.88686	9.18469e-15	0.0191267	InN	227638	Distal Intergenic	LINC02270
chr18	2601	36898158	36898658	1.81074	9.29408e-15	0.0319461	InN	140150	Intron (ENST00000592611.5/57536, intron 4 of 10)	LOC105372069
chr1	22497	178660391	178660891	2.6824	9.3116e-15	0.0233808	InN	22497	Distal Intergenic	MIR4424
chr11	10802	74958184	74958684	2.16701	9.32796e-15	0.0167401	InN	56270	Intron (ENST00000530257.5/9789, intron 1 of 3)	SPCS2
chr3	14707	162021609	162022109	2.32495	9.33518e-15	0.0179945	InN	221965	Distal Intergenic	OTOL1
chr10	5513	59092245	59092745	2.55766	9.40869e-15	0.0212469	InN	35655	Distal Intergenic	PHYHIPL
chr14	238	21556559	21557059	1.53993	9.4417e-15	0.0234776	InN	86204	Distal Intergenic	SALL2
chr15	6335	75202527	75203027	1.55719	9.48515e-15	0.0486631	InN	102752	Promoter	C15orf39
chr18	2864	40042952	40043452	2.25655	9.48663e-15	0.0174505	InN	140413	Distal Intergenic	LINC01477
chr4	3485	27226220	27226720	2.58252	9.50229e-15	0.0251338	InN	228580	Intron (ENST00000512873.1/101929199, intron 1 of 5)	LINC02261
chr11	14637	117799477	117799977	2.0728	9.7554e-15	0.0308496	InN	60105	Intron (ENST00000525836.1/57453, intron 1 of 2)	DSCAML1
chr17	10682	57663640	57664140	1.37862	9.92267e-15	0.0585345	InN	130337	Intron (ENST00000416426.6/124540, intron 11 of 13)	MSI2
chr19	13132	46788397	46788897	0.783173	9.96566e-15	0.0845788	InN	157050	Promoter	SLC1A5
chr20	5696	46162532	46163032	1.5428	9.97088e-15	0.0190978	InN	189897	Distal Intergenic	CD40
chr13	2476	45899516	45900016	1.86458	9.98485e-15	0.0265535	InN	81378	Distal Intergenic	SIAH3
chr22	1418	23755212	23755712	2.1606	1.01115e-14	0.0402196	InN	199059	Promoter	VPREB3
chr5	3423	58752043	58752543	1.65401	1.02944e-14	0.0197272	InN	239983	Intron (ENST00000282878.6/115827, intron 3 of 4)	RAB3C
chr10	362	2366690	2367190	3.34102	1.03528e-14	0.0202649	InN	30504	Distal Intergenic	LINC00701
chr20	5802	46400263	46400763	2.09555	1.0358e-14	0.0203357	InN	190003	Intron (ENST00000372176.5/63916, intron 1 of 21)	ELMO2
chr5	918	9108155	9108655	3.43094	1.03947e-14	0.0237909	InN	237478	Exon (ENST00000382496.10/9037, exon 16 of 23)	MIR4636
chr9	7556	119482738	119483238	3.05493	1.04043e-14	0.0247154	InN	305203	Distal Intergenic	BRINP1
chr10	9526	91541579	91542079	1.09988	1.0435e-14	0.0617989	InN	39668	Intron (ENST00000688440.1/100188947, intron 1 of 3)	HECTD2-AS1
chr16	6683	51459000	51459500	1.90375	1.04353e-14	0.0332838	InN	113072	Intron (ENST00000643262.1/102723323, intron 2 of 2)	LOC102723323
chr3	16639	187498216	187498716	3.02939	1.04402e-14	0.0213221	InN	223897	Distal Intergenic	LINC02041
chr19	10642	38387797	38388297	0.642376	1.04809e-14	0.128647	InN	154560	Promoter	GGN
chr15	862	33831690	33832190	3.12169	1.0488e-14	0.0237996	InN	97279	Intron (ENST00000415757.7/6263, intron 85 of 102)	RYR3
chr4	8108	123915580	123916080	3.1254	1.04909e-14	0.0226368	InN	233203	Intron (ENST00000664622.1/285419, intron 6 of 8)	LINC01091
chr7	935	2082517	2083017	2.51571	1.04913e-14	0.0437977	InN	268522	Intron (ENST00000402746.5/8379, intron 9 of 16)	MAD1L1
chr9	4908	90127556	90128056	3.03398	1.05091e-14	0.0230071	InN	302555	Distal Intergenic	MIR4290HG
chr3	13375	141385293	141385793	1.0966	1.06047e-14	0.0354882	InN	220633	Promoter	ZBTB38
chr1	1351	3153424	3153924	1.03387	1.0697e-14	0.0525695	InN	1351	Intron (ENST00000511072.5/63976, intron 1 of 15)	MIR4251
chr17	10227	54114201	54114701	3.54713	1.07171e-14	0.0207775	InN	129882	Intron (ENST00000652614.1/ENST00000652614.1, intron 2 of 2)	LOC107985001
chr16	9648	73205638	73206138	2.6823	1.07192e-14	0.0234816	InN	116037	Intron (ENST00000641206.2/463, intron 5 of 17)	LOC124903716
chr5	1870	19317126	19317626	3.87049	1.07192e-14	0.0181349	InN	238430	Distal Intergenic	CDH18
chr4	5821	77157833	77158333	0.581273	1.07286e-14	0.0904019	InN	230916	Promoter	CCNG2
chr9	4157	84191280	84191780	3.30185	1.07487e-14	0.0300942	InN	301804	Distal Intergenic	SLC28A3-AS1
chr2	7191	63514732	63515232	2.81385	1.07613e-14	0.0193883	InN	167700	Intron (ENST00000272321.12/51057, intron 1 of 17)	WDPCP
chr7	12338	124058557	124059057	2.87916	1.08402e-14	0.0182104	InN	279925	Intron (ENST00000667657.1/102724577, intron 1 of 9)	LOC107986841
chr8	7670	89928622	89929122	2.47794	1.09014e-14	0.0250455	InN	291641	Intron (ENST00000697292.1/4683, intron 16 of 16)	NBN
chr1	2886	8818324	8818824	1.01674	1.0914e-14	0.0454791	InN	2886	Promoter	RERE
chr12	7909	77401975	77402475	1.81415	1.10064e-14	0.02429	InN	71534	Intron (ENST00000550042.2/89795, intron 1 of 8)	LOC124902972
chr13	6412	111958034	111958534	2.29652	1.10716e-14	0.0240224	InN	85314	Distal Intergenic	LINC00354
chrX	4591	153530720	153531220	1.94844	1.11069e-14	0.0282917	InN	316478	Intron (ENST00000263519.5/492, intron 2 of 21)	ATP2B3
chr3	15688	181696560	181697060	1.93071	1.112e-14	0.0312311	InN	222946	Intron (ENST00000660576.1/347689, intron 4 of 6)	SOX2-OT
chr11	10244	72617312	72617812	0.854038	1.11922e-14	0.0327861	InN	55712	Intron (ENST00000334456.10/5138, intron 2 of 30)	MIR139
chr5	11820	153749843	153750343	1.60465	1.12233e-14	0.0251545	InN	248380	Intron (ENST00000706733.1/2890, intron 11 of 16)	LINC01861
chr2	16805	176491247	176491747	1.76032	1.13836e-14	0.0205733	InN	177314	Distal Intergenic	LINC01117
chr17	13222	73787617	73788117	1.42628	1.14966e-14	0.0425778	InN	132877	Exon (ENST00000668259.1/400620, exon 1 of 4)	LINC02092
chr2	16529	174125035	174125535	2.38755	1.16116e-14	0.0222922	InN	177038	Promoter	OLA1
chr2	3136	23469217	23469717	2.34548	1.1674e-14	0.0396404	InN	163645	Intron (ENST00000486442.6/114818, intron 1 of 13)	LOC105374325
chr1	23650	195934762	195935262	2.5134	1.16995e-14	0.0266876	InN	23650	Distal Intergenic	LINC01724
chr20	7891	57977174	57977674	1.73918	1.17054e-14	0.0169969	InN	192092	Distal Intergenic	LINC01742
chr2	19429	211351942	211352442	2.60397	1.17182e-14	0.0265991	InN	179938	Distal Intergenic	ERBB4
chr6	6526	42771629	42772129	1.25303	1.17945e-14	0.0302507	InN	258282	Distal Intergenic	BICRAL
chr6	14233	160030162	160030662	1.40019	1.17993e-14	0.0314166	InN	265989	Intron (ENST00000356956.6/3482, intron 7 of 47)	IGF2R
chr6	4858	33926319	33926819	1.60612	1.18114e-14	0.0354947	InN	256614	Exon (ENST00000451317.2/124901307, exon 4 of 4)	LOC105375026
chr1	13687	60620587	60621087	1.64706	1.18329e-14	0.0257282	InN	13687	Intron (ENST00000634836.1/105378763, intron 1 of 7)	LINC01748
chr12	10650	109714010	109714510	0.920892	1.1899e-14	0.0642942	InN	74275	Promoter	FAM222A
chr12	14300	127690157	127690657	1.85704	1.19082e-14	0.0241812	InN	77925	Distal Intergenic	LINC02411
chr18	4765	58838475	58838975	1.4653	1.19186e-14	0.0338247	InN	142314	Distal Intergenic	LOC124900406
chr1	20717	159918072	159918572	3.1693	1.19526e-14	0.0216242	InN	20717	3' UTR	TAGLN2
chr20	4889	40687009	40687509	1.74071	1.19643e-14	0.0308385	InN	189090	3' UTR	MAFB
chr1	2845	8612028	8612528	1.51928	1.19698e-14	0.0242228	InN	2845	Intron (ENST00000337907.7/473, intron 5 of 23)	RERE
chr15	9334	95684077	95684577	2.58684	1.19832e-14	0.0265925	InN	105751	Intron (ENST00000661571.1/ENST00000661571.1, intron 1 of 2)	LOC105370993
chr4	4251	41515733	41516233	1.82779	1.20443e-14	0.0304618	InN	229346	Intron (ENST00000513024.5/22998, intron 2 of 25)	LIMCH1
chr8	2115	19953437	19953937	2.58256	1.20849e-14	0.0250298	InN	286086	Intron (ENST00000520959.5/4023, intron 4 of 4)	LPL
chr5	8308	126335863	126336363	1.48145	1.21659e-14	0.0165464	InN	244868	Intron (ENST00000651847.1/124901056, intron 1 of 15)	GRAMD2B
chr20	4715	38717881	38718381	2.74029	1.21735e-14	0.0200395	InN	188916	Distal Intergenic	SLC32A1
chr16	10293	79595235	79595735	2.32564	1.21757e-14	0.0262454	InN	116682	3' UTR	MAF
chrX	1090	22367009	22367509	2.22672	1.2185e-14	0.0229159	InN	312977	Intron (ENST00000683289.1/5251, intron 10 of 13)	CBLL2
chr17	7324	40352165	40352665	1.20617	1.21857e-14	0.0333813	InN	126979	Exon (ENST00000254066.10/5914, exon 6 of 9)	RARA
chr15	7560	83616777	83617277	2.87402	1.22152e-14	0.0315936	InN	103977	Intron (ENST00000427482.7/6457, intron 8 of 8)	SH3GL3
chr6	511	3250083	3250583	1.11408	1.22339e-14	0.0362206	InN	252267	Intron (ENST00000509933.1/100422781, intron 2 of 2)	PSMG4
chr7	7165	68147574	68148074	1.85295	1.22717e-14	0.0361982	InN	274752	Distal Intergenic	LOC102723427
chr7	13699	137109686	137110186	2.35506	1.22773e-14	0.0295684	InN	281286	Intron (ENST00000586239.5/349160, intron 1 of 4)	LOC349160
chr16	5776	31142140	31142640	0.564958	1.22925e-14	0.12115	InN	112165	Promoter	PRSS36
chr17	13296	74011947	74012447	1.30165	1.23691e-14	0.0623755	InN	132951	Distal Intergenic	LOC105371888
chr14	6108	80978191	80978691	2.16036	1.24202e-14	0.0232348	InN	92074	Intron (ENST00000541158.6/7253, intron 2 of 10)	CEP128
chr9	1783	26336423	26336923	3.12655	1.24526e-14	0.0231275	InN	299430	Distal Intergenic	LINC03106
chr1	26219	210571909	210572409	3.00745	1.24624e-14	0.0181375	InN	26219	Intron (ENST00000413764.6/55733, intron 9 of 11)	KCNH1
chr3	1079	10998935	10999435	1.69648	1.24896e-14	0.0342679	InN	208337	Intron (ENST00000646702.1/6529, intron 1 of 15)	SLC6A1
chr18	5552	73967476	73967976	3.04971	1.24918e-14	0.0224772	InN	143101	Intron (ENST00000581541.1/ENST00000581541.1, intron 1 of 2)	LOC124904358
chr6	5896	38307000	38307500	2.85039	1.25054e-14	0.0273022	InN	257652	Intron (ENST00000314100.10/114781, intron 6 of 9)	ZFAND3
chr10	6094	68153543	68154043	1.64992	1.25756e-14	0.0330619	InN	36236	Intron (ENST00000685154.1/84665, intron 6 of 6)	MYPN
chr22	7974	46053530	46054030	0.561017	1.25794e-14	0.0886151	InN	205615	Promoter	PRR34-AS1
chr17	13200	73757504	73758004	1.65698	1.26457e-14	0.042436	InN	132855	Intron (ENST00000665734.1/283982, intron 1 of 1)	LINC00469
chr13	2180	43558919	43559419	2.88595	1.27757e-14	0.0337988	InN	81082	Intron (ENST00000690772.1/55068, intron 2 of 16)	ENOX1
chr6	8640	88367440	88367940	2.22082	1.28151e-14	0.0236685	InN	260396	Intron (ENST00000648572.1/105377885, intron 1 of 6)	LOC124901358
chr10	2764	17851548	17852048	2.39562	1.28399e-14	0.0228171	InN	32906	Intron (ENST00000569591.3/4360, intron 7 of 29)	MIR511
chr1	16631	101848726	101849226	3.88172	1.29262e-14	0.0307452	InN	16631	Intron (ENST00000370103.9/118427, intron 1 of 5)	OLFM3
chr18	1116	10466015	10466515	1.4759	1.29689e-14	0.0190831	InN	138665	Intron (ENST00000355285.10/147495, intron 1 of 4)	APCDD1
chrX	2595	69179281	69179781	0.740093	1.30145e-14	0.0368186	InN	314482	Promoter	LINC00269
chr1	18521	147553778	147554278	2.68568	1.30532e-14	0.0293763	InN	18521	Intron (ENST00000683836.1/607, intron 1 of 9)	BCL9
chr8	1447	11733437	11733937	2.01609	1.30776e-14	0.021299	InN	285418	Intron (ENST00000528712.5/2626, intron 2 of 6)	GATA4
chr7	1388	2894640	2895140	2.44156	1.30821e-14	0.0350666	InN	268975	Distal Intergenic	GNA12
chr16	4620	24776717	24777217	1.83044	1.31038e-14	0.0245912	InN	111009	Promoter	TNRC6A
chr12	11361	112797766	112798266	2.21247	1.31205e-14	0.0321602	InN	74986	Intron (ENST00000549736.5/22895, intron 4 of 6)	RPH3A
chr5	3531	59744442	59744942	2.61468	1.31327e-14	0.0313905	InN	240091	Intron (ENST00000507116.6/5144, intron 1 of 14)	PDE4D
chr4	8396	129970805	129971305	1.89202	1.31654e-14	0.0267648	InN	233491	Intron (ENST00000658130.1/107986313, intron 12 of 13)	LINC02465
chr12	10630	109673752	109674252	2.16755	1.31881e-14	0.0196265	InN	74255	Distal Intergenic	FAM222A
chr21	565	26025469	26025969	2.46514	1.31957e-14	0.0253914	InN	194764	Intron (ENST00000707132.1/351, intron 6 of 16)	APP
chr10	14421	129056427	129056927	2.55255	1.32395e-14	0.0239801	InN	44563	Distal Intergenic	LOC124902559
chr5	5442	82644696	82645196	1.99129	1.32893e-14	0.0307087	InN	242002	Distal Intergenic	MIR3977
chr14	4324	68942583	68943083	1.80324	1.32954e-14	0.025967	InN	90290	Intron (ENST00000394419.9/87, intron 1 of 21)	ACTN1
chr4	3933	38935306	38935806	2.08588	1.32966e-14	0.0248933	InN	229028	Promoter	FAM114A1
chr6	10100	109799089	109799589	2.0675	1.33378e-14	0.0261369	InN	261856	Intron (ENST00000675122.1/9896, intron 23 of 23)	FIG4
chr5	12771	168706525	168707025	2.03208	1.33584e-14	0.0323588	InN	249331	Promoter	SLIT3-AS2
chr2	17608	191729178	191729678	2.08006	1.33851e-14	0.0220079	InN	178117	Intron (ENST00000674262.1/124908062, intron 8 of 9)	LOC124908062
chr2	6869	60364481	60364981	1.82182	1.34025e-14	0.0396354	InN	167378	Intron (ENST00000441598.2/106660609, intron 3 of 7)	MIR4432HG
chr6	9486	101117880	101118380	2.73193	1.34149e-14	0.0214006	InN	261242	Intron (ENST00000683774.1/2898, intron 1 of 16)	GRIK2
chr12	10626	109658327	109658827	2.93281	1.34194e-14	0.0242791	InN	74251	Distal Intergenic	FAM222A
chr9	1692	23342081	23342581	1.75123	1.34267e-14	0.0345666	InN	299339	Intron (ENST00000640003.1/ENST00000640003.1, intron 1 of 9)	LOC101929563
chr2	2986	21466995	21467495	1.68953	1.34445e-14	0.0194007	InN	163495	Intron (ENST00000435237.1/105374320, intron 1 of 5)	LOC100507562
chr8	9747	122787564	122788064	2.04433	1.3509e-14	0.0226964	InN	293718	Intron (ENST00000314393.6/22882, intron 1 of 3)	ZHX2
chr2	19544	214178223	214178723	1.95137	1.35153e-14	0.0185734	InN	180053	Intron (ENST00000406979.6/79582, intron 17 of 17)	VWC2L
chr9	3360	71358165	71358665	4.01034	1.35196e-14	0.0207941	InN	301007	Intron (ENST00000357533.7/80036, intron 1 of 24)	TRPM3
chr14	2412	51041890	51042390	0.938032	1.35209e-14	0.0305849	InN	88378	Intron (ENST00000298355.7/114088, intron 1 of 9)	TRIM9
chr6	7141	45853543	45854043	2.6429	1.3521e-14	0.021091	InN	258897	Distal Intergenic	CLIC5
chr3	1046	10962090	10962590	2.25478	1.35377e-14	0.0338342	InN	208304	Intron (ENST00000656787.1/105376950, intron 1 of 3)	LOC105376950
chr20	1493	12179736	12180236	4.03176	1.35435e-14	0.0262673	InN	185694	Distal Intergenic	LOC107985406
chr4	2105	8020255	8020755	2.02088	1.36277e-14	0.023466	InN	227200	Promoter	ABLIM2
chr20	3723	35132276	35132776	2.03322	1.36298e-14	0.0223432	InN	187924	Intron (ENST00000374491.3/55741, intron 5 of 9)	EDEM2
chr17	11120	60327667	60328167	2.02458	1.36461e-14	0.01931	InN	130775	Intron (ENST00000300896.9/84669, intron 2 of 33)	USP32
chr6	9638	105701854	105702354	3.06487	1.36471e-14	0.0194446	InN	261394	Intron (ENST00000644129.1/105377923, intron 3 of 3)	LINC02836
chr1	26996	222163509	222164009	2.05547	1.36556e-14	0.023154	InN	26996	Intron (ENST00000652067.1/124904518, intron 4 of 6)	LINC01705
chr18	5941	77152066	77152566	2.0334	1.36827e-14	0.0179737	InN	143490	Distal Intergenic	MBP
chr7	2899	18212713	18213213	1.70068	1.36991e-14	0.0353103	InN	270486	Intron (ENST00000417496.6/9734, intron 2 of 12)	HDAC9
chr8	10469	128619753	128620253	2.68863	1.3702e-14	0.0322809	InN	294440	Distal Intergenic	LINC00824
chr15	8800	91331524	91332024	1.90192	1.37047e-14	0.0229454	InN	105217	Distal Intergenic	SV2B
chr21	2506	43295268	43295768	1.67212	1.37578e-14	0.0370993	InN	196705	Distal Intergenic	LINC00322
chr20	6169	48275704	48276204	1.25824	1.37947e-14	0.0440731	InN	190370	Distal Intergenic	LOC105372641
chr1	17330	110527457	110527957	2.14844	1.38205e-14	0.0251713	InN	17330	Intron (ENST00000640680.1/3737, intron 6 of 8)	KCNA10
chr8	7755	91695604	91696104	2.48135	1.38426e-14	0.0391405	InN	291726	Intron (ENST00000521199.1/ENST00000521199.1, intron 2 of 3)	RUNX1T1
chr19	8747	20565613	20566113	0.622414	1.38516e-14	0.10967	InN	152665	Promoter	ZNF737
chr19	9243	30360773	30361273	2.4005	1.3865e-14	0.0298919	InN	153161	Intron (ENST00000706142.1/9745, intron 3 of 6)	ZNF536
chr14	8090	98891081	98891581	1.7772	1.39491e-14	0.0193312	InN	94056	Distal Intergenic	LINC02914
chr3	2491	18886900	18887400	3.80034	1.41088e-14	0.0219762	InN	209749	Intron (ENST00000626982.2/101927777, intron 4 of 4)	KCNH8
chr1	29643	243902609	243903109	2.00842	1.41784e-14	0.0275286	InN	29643	Distal Intergenic	LINC02774
chr2	11189	109138952	109139452	2.00271	1.42171e-14	0.0265031	InN	171698	Intron (ENST00000309415.8/344558, intron 1 of 9)	MIR4265
chr11	13731	113993409	113993909	2.06039	1.42289e-14	0.0207827	InN	59199	Distal Intergenic	HTR3A
chr19	5051	10724580	10725080	2.23867	1.42962e-14	0.0406177	InN	148969	Intron (ENST00000682524.1/1785, intron 1 of 7)	DNM2
chr1	15866	92941947	92942447	3.14806	1.4354e-14	0.0261847	InN	15866	Intron (ENST00000615519.4/388650, intron 1 of 4)	DIPK1A
chr9	8316	123696404	123696904	3.27154	1.44483e-14	0.0264917	InN	305963	Intron (ENST00000473039.5/57706, intron 4 of 17)	DENND1A
chr10	13109	121435428	121435928	1.62332	1.44539e-14	0.0261092	InN	43251	Distal Intergenic	FGFR2
chr8	625	6484327	6484827	3.49585	1.44552e-14	0.0249274	InN	284596	Intron (ENST00000690826.1/79648, intron 11 of 13)	MCPH1
chr5	5492	83451887	83452387	3.40865	1.44586e-14	0.0195685	InN	242052	Distal Intergenic	VCAN
chr2	14334	146367227	146367727	3.17015	1.44806e-14	0.0238194	InN	174843	Distal Intergenic	PABPC1P2
chr7	6211	45524335	45524835	3.14584	1.46081e-14	0.0259468	InN	273798	Intron (ENST00000443714.1/ENST00000443714.1, intron 1 of 2)	ADCY1
chr21	469	23677368	23677868	3.09675	1.46531e-14	0.0203402	InN	194668	Distal Intergenic	LOC105372749
chr16	9533	72873059	72873559	2.44257	1.47501e-14	0.0197701	InN	115922	Intron (ENST00000268489.10/463, intron 4 of 9)	ZFHX3
chr7	9727	97023959	97024459	0.796333	1.47647e-14	0.0396263	InN	277314	Promoter	DLX5
chr15	8999	92781347	92781847	1.36164	1.4839e-14	0.0289242	InN	105416	Exon (ENST00000562894.1/ENST00000562894.1, exon 1 of 1)	LOC101926994
chr10	11558	104981816	104982316	2.22499	1.48513e-14	0.0252763	InN	41700	Intron (ENST00000369701.8/22986, intron 4 of 26)	SORCS3
chr13	6302	111370798	111371298	2.59911	1.48587e-14	0.0180181	InN	85204	Distal Intergenic	TEX29
chr2	3746	26669172	26669672	2.93456	1.48779e-14	0.0190305	InN	164255	Distal Intergenic	KCNK3
chr12	7623	74018842	74019342	2.03482	1.48851e-14	0.0164213	InN	71248	Intron (ENST00000663261.1/100507377, intron 8 of 11)	LINC02394
chr10	9819	95195916	95196416	1.21744	1.49451e-14	0.031993	InN	39961	Intron (ENST00000327739.7/142827, intron 2 of 8)	ACSM6
chr14	1957	39681814	39682314	1.70613	1.49946e-14	0.0159249	InN	87923	Intron (ENST00000652126.1/105370462, intron 3 of 7)	LOC112267899
chr10	10158	97190403	97190903	1.87813	1.50431e-14	0.0268503	InN	40300	Intron (ENST00000479633.2/100533184, intron 11 of 14)	SLIT1
chr2	15344	160994302	160994802	1.76839	1.50622e-14	0.0274621	InN	175853	Distal Intergenic	TANK
chr9	850	13047798	13048298	2.57925	1.5095e-14	0.0197223	InN	298497	Distal Intergenic	MPDZ
chr1	2250	6338621	6339121	1.03074	1.52411e-14	0.0545027	InN	2250	Intron (ENST00000608083.5/11332, intron 3 of 8)	ACOT7
chr10	5798	62564115	62564615	3.45929	1.55441e-14	0.0309245	InN	35940	Intron (ENST00000647733.1/124902436, intron 4 of 7)	LOC124902436
chr11	16892	127027708	127028208	1.68837	1.55649e-14	0.0305153	InN	62360	Intron (ENST00000654691.1/ENST00000654691.1, intron 1 of 3)	LOC101929473
chr5	6931	104913657	104914157	1.12302	1.55912e-14	0.0195586	InN	243491	Intron (ENST00000503650.1/105379110, intron 1 of 2)	LOC105379109
chr7	2530	8444006	8444506	1.99475	1.56541e-14	0.0375534	InN	270117	Intron (ENST00000405863.6/30010, intron 2 of 2)	NXPH1
chr9	3170	68996391	68996891	2.31464	1.57601e-14	0.017444	InN	300817	Intron (ENST00000265382.8/8395, intron 15 of 15)	PRKACG
chr1	21558	166062694	166063194	1.74606	1.58012e-14	0.0327154	InN	21558	Intron (ENST00000435676.2/149297, intron 2 of 2)	FAM78B-AS1
chr13	6369	111664008	111664508	1.74316	1.60745e-14	0.0164299	InN	85271	Intron (ENST00000375713.1/102724489, intron 3 of 3)	LINC02337
chr7	1737	5157414	5157914	1.20353	1.61635e-14	0.0440857	InN	269324	Distal Intergenic	ZNF890P
chr15	9243	94370556	94371056	1.48937	1.62088e-14	0.0283837	InN	105660	Intron (ENST00000357742.10/55784, intron 12 of 22)	MCTP2
chr1	17024	109521325	109521825	1.84623	1.62378e-14	0.0293062	InN	17024	Distal Intergenic	AMIGO1
chr12	7646	74937439	74937939	2.68567	1.62438e-14	0.0201081	InN	71271	Distal Intergenic	KCNC2
chr17	5195	29622658	29623158	0.949808	1.62541e-14	0.0470137	InN	124850	Promoter	CORO6
chr11	3786	33057635	33058135	2.23984	1.63587e-14	0.0196765	InN	49254	3' UTR	TCP11L1
chr5	10724	144670917	144671417	2.05896	1.64162e-14	0.0246105	InN	247284	Distal Intergenic	KCTD16
chr20	9152	63100974	63101474	1.85271	1.64827e-14	0.0322631	InN	193353	Promoter	HAR1A
chr10	7126	72260695	72261195	0.717294	1.6483e-14	0.0827755	InN	37268	Distal Intergenic	DDIT4-AS1
chr5	13758	174500577	174501077	3.6362	1.65228e-14	0.0219846	InN	250318	Intron (ENST00000515513.5/101928176, intron 2 of 4)	LINC01411
chr12	12633	121132665	121133165	1.38264	1.66101e-14	0.0271084	InN	76258	Promoter	P2RX7
chr14	3590	62885948	62886448	3.19553	1.66538e-14	0.0206474	InN	89556	Intron (ENST00000322893.12/27133, intron 7 of 10)	KCNH5
chrX	1218	24899210	24899710	4.02884	1.66539e-14	0.0193748	InN	313105	Intron (ENST00000672178.1/5422, intron 31 of 32)	POLA1
chr7	13028	131299007	131299507	3.53951	1.66907e-14	0.0305189	InN	280615	Intron (ENST00000421797.6/4289, intron 2 of 18)	MKLN1
chr5	2924	50677048	50677548	2.49509	1.67253e-14	0.0224783	InN	239484	Intron (ENST00000503790.6/79668, intron 3 of 6)	PARP8
chr13	4006	77695220	77695720	1.40374	1.67475e-14	0.036184	InN	82908	Distal Intergenic	SLAIN1
chr10	8503	79261187	79261687	1.15186	1.67501e-14	0.0486087	InN	38645	Intron (ENST00000334512.10/57178, intron 7 of 24)	ZMIZ1
chr7	9706	97009024	97009524	1.51605	1.67886e-14	0.0303513	InN	277293	Intron (ENST00000518156.3/1750, intron 2 of 2)	DLX6
chr5	12004	156120700	156121200	3.00709	1.68211e-14	0.0222601	InN	248564	Intron (ENST00000517913.5/6444, intron 2 of 9)	SGCD
chr12	7997	78530854	78531354	1.98173	1.68517e-14	0.0189231	InN	71622	Intron (ENST00000546865.5/ENST00000546865.5, intron 1 of 2)	LINC02424
chr3	9049	78321082	78321582	3.09089	1.69473e-14	0.021336	InN	216307	Distal Intergenic	LINC02077
chr1	6580	22805601	22806101	1.70463	1.70316e-14	0.0380756	InN	6580	Intron (ENST00000544305.5/2048, intron 3 of 6)	EPHB2
chr1	21945	170893718	170894218	1.14239	1.70603e-14	0.0263782	InN	21945	Intron (ENST00000669750.1/105371611, intron 3 of 4)	MROH9
chr8	582	5897665	5898165	1.98448	1.70855e-14	0.0187548	InN	284553	Distal Intergenic	LOC107986908
chr5	6770	100251373	100251873	2.67623	1.71403e-14	0.0178722	InN	243330	Distal Intergenic	GUSBP19
chr6	1926	14401296	14401796	1.4689	1.72455e-14	0.0221682	InN	253682	Intron (ENST00000434947.1/ENST00000434947.1, intron 2 of 2)	LOC105374943
chr11	3313	23267056	23267556	2.4616	1.73226e-14	0.0229749	InN	48781	Distal Intergenic	LINC02718
chr15	8658	90749680	90750180	3.20767	1.73361e-14	0.0224844	InN	105075	Promoter	BLM
chr18	4292	55501552	55502052	2.33208	1.74131e-14	0.0373864	InN	141841	Intron (ENST00000354452.8/6925, intron 3 of 19)	TCF4
chr5	7720	118372499	118372999	3.33591	1.75095e-14	0.0184511	InN	244280	Intron (ENST00000660173.1/101927280, intron 5 of 6)	LINC02148
chr3	4974	47613601	47614101	2.40913	1.75146e-14	0.0324568	InN	212232	Intron (ENST00000254480.10/6599, intron 25 of 27)	SMARCC1
chr4	10148	165255929	165256429	3.63838	1.75172e-14	0.0266153	InN	235243	Intron (ENST00000226725.11/11275, intron 4 of 14)	KLHL2
chr14	946	27184207	27184707	2.13236	1.76385e-14	0.0203643	InN	86912	Intron (ENST00000656336.1/102725045, intron 3 of 5)	MIR4307
chr10	3613	28302889	28303389	0.508708	1.77905e-14	0.137852	InN	33755	Promoter	MPP7
chr20	6183	48314235	48314735	1.86502	1.80633e-14	0.0298669	InN	190384	Distal Intergenic	LINC00494
chr11	17809	133825930	133826430	1.85413	1.81482e-14	0.0281034	InN	63277	Distal Intergenic	LINC02743
chr17	15792	79339728	79340228	1.77066	1.82857e-14	0.0229568	InN	135447	Intron (ENST00000583458.5/146713, intron 1 of 13)	RBFOX3
chr10	14482	129855213	129855713	2.44169	1.83333e-14	0.022299	InN	44624	Intron (ENST00000440978.2/253738, intron 10 of 16)	EBF3-AS1
chr6	12222	139750619	139751119	2.70936	1.83487e-14	0.0264173	InN	263978	Intron (ENST00000644936.1/100132735, intron 1 of 2)	FILNC1
chr2	4359	30986175	30986675	2.68937	1.83804e-14	0.0273363	InN	164868	Intron (ENST00000324589.9/79623, intron 3 of 15)	GALNT14
chr12	9967	105876387	105876887	2.24759	1.86834e-14	0.0262478	InN	73592	Distal Intergenic	CASC18
chr5	13831	175350458	175350958	2.19597	1.8788e-14	0.0266124	InN	250391	Distal Intergenic	DRD1
chr6	11982	137550475	137550975	1.3667	1.87903e-14	0.0406778	InN	263738	Distal Intergenic	OLIG3
chr11	2716	16607607	16608107	1.01269	1.91288e-14	0.0535685	InN	48184	Promoter	SOX6
chr15	9253	94547638	94548138	1.44722	1.91363e-14	0.02069	InN	105670	Intron (ENST00000658115.1/ENST00000658115.1, intron 1 of 1)	LINC02852
chr12	10331	108642439	108642939	1.32124	1.91484e-14	0.0385232	InN	73956	Downstream (<=300bp)	LOC105369968
chr19	395	876040	876540	0.909762	1.92082e-14	0.0278613	InN	144313	Intron (ENST00000395808.7/10025, intron 9 of 14)	MED16
chr15	5433	71188857	71189357	0.939983	1.92762e-14	0.0495397	InN	101850	Promoter	THSD4-AS1
chr10	13427	123470668	123471168	1.92647	1.929e-14	0.0363307	InN	43569	Intron (ENST00000448347.5/105378531, intron 4 of 4)	LINC02641
chrX	3107	101219763	101220263	1.48767	1.936e-14	0.0295745	InN	314994	Promoter	DRP2
chr8	3200	27050792	27051292	2.80496	1.93662e-14	0.0251808	InN	287171	Distal Intergenic	MIR548H4
chr4	7535	110049454	110049954	2.15074	1.93982e-14	0.0335145	InN	232630	3' UTR	ELOVL6
chr3	2118	14846134	14846634	2.69081	1.94373e-14	0.0349041	InN	209376	Intron (ENST00000543601.5/152273, intron 1 of 18)	FGD5
chr16	6602	51019533	51020033	2.42155	1.94378e-14	0.0228023	InN	112991	Intron (ENST00000568607.3/101927334, intron 1 of 3)	LINC02127
chr22	3579	31625586	31626086	0.558266	1.95797e-14	0.0582671	InN	201220	Promoter	PISD
chr13	3218	53050135	53050635	2.00456	1.96559e-14	0.0286073	InN	82120	Exon (ENST00000219022.3/10562, exon 5 of 5)	OLFM4
chr6	2578	20038626	20039126	3.55625	1.96996e-14	0.0169383	InN	254334	Distal Intergenic	LOC101928573
chr3	8781	73674226	73674726	2.64935	1.97198e-14	0.0355802	InN	216039	Distal Intergenic	PDZRN3
chr6	10870	120619417	120619917	1.74388	1.97219e-14	0.0175177	InN	262626	Intron (ENST00000657887.1/ENST00000657887.1, intron 1 of 1)	TBC1D32
chr22	4009	35525246	35525746	0.742605	1.97981e-14	0.0433117	InN	201650	Distal Intergenic	RASD2
chr11	16992	128357221	128357721	2.33006	1.98071e-14	0.0162954	InN	62460	Distal Intergenic	LOC124902786
chr9	12425	134407153	134407653	1.23564	1.9838e-14	0.0745113	InN	310072	Intron (ENST00000481739.2/6256, intron 2 of 9)	RXRA
chr10	2461	14667214	14667714	1.54863	1.98617e-14	0.0240091	InN	32603	Exon (ENST00000181796.7/83641, exon 2 of 5)	LOC105376429
chr2	16097	170825398	170825898	2.23347	1.98923e-14	0.0237675	InN	176606	Intron (ENST00000454603.5/2571, intron 3 of 3)	GAD1
chr7	720	1678747	1679247	2.98986	1.99063e-14	0.0345838	InN	268307	Intron (ENST00000561626.4/392617, intron 1 of 2)	ELFN1
chr16	1621	3028093	3028593	0.866847	1.99496e-14	0.0714469	InN	108010	3' UTR	BICDL2
chr1	25007	204853382	204853882	2.0595	2.00516e-14	0.0263202	InN	25007	Intron (ENST00000404977.6/23114, intron 1 of 25)	NFASC
chr17	11115	60186287	60186787	2.83931	2.01342e-14	0.019758	InN	130770	Promoter	USP32
chr2	4358	30985570	30986070	2.87156	2.0201e-14	0.01787	InN	164867	Intron (ENST00000324589.9/79623, intron 3 of 15)	GALNT14
chr4	2914	17205043	17205543	2.14271	2.02599e-14	0.0268907	InN	228009	Distal Intergenic	LINC02493
chr9	11799	133616886	133617386	1.19963	2.02896e-14	0.0208401	InN	309446	Intron (ENST00000564021.1/ENST00000564021.1, intron 1 of 1)	FAM163B
chr19	8502	19336855	19337355	1.86272	2.03251e-14	0.0404922	InN	152420	Promoter	MAU2
chr3	13727	147419041	147419541	0.897901	2.03668e-14	0.0660801	InN	220985	Intron (ENST00000472523.1/440982, intron 1 of 1)	LOC440982
chr12	6741	58502155	58502655	2.30713	2.04385e-14	0.0212779	InN	70366	Distal Intergenic	LOC100506869
chr20	7211	53679161	53679661	1.94253	2.04869e-14	0.0228199	InN	191412	Distal Intergenic	LOC124904933
chr15	5123	70038413	70038913	2.14814	2.04888e-14	0.0270113	InN	101540	Distal Intergenic	TLE3
chr1	22702	180859242	180859742	2.49691	2.05027e-14	0.0369975	InN	22702	Intron (ENST00000367590.9/9213, intron 11 of 14)	XPR1
chr2	12432	121606104	121606604	1.97687	2.058e-14	0.0244771	InN	172941	5' UTR	NIFK-AS1
chr1	4177	13543824	13544324	1.49431	2.06071e-14	0.0329523	InN	4177	Distal Intergenic	LRRC38
chr1	21560	166065445	166065945	2.77453	2.06329e-14	0.0272545	InN	21560	Intron (ENST00000435676.2/149297, intron 2 of 2)	FAM78B-AS1
chr1	16900	109230490	109230990	1.72374	2.06512e-14	0.0270257	InN	16900	Promoter	SARS1
chr8	11543	139248633	139249133	2.15101	2.07125e-14	0.0339266	InN	295514	Distal Intergenic	COL22A1
chr17	8321	44138015	44138515	1.84778	2.07354e-14	0.0356714	InN	127976	Distal Intergenic	HROB
chr2	13878	138780649	138781149	1.7079	2.07444e-14	0.0455154	InN	174387	Promoter	NXPH2
chr5	13028	170597180	170597680	1.31745	2.07935e-14	0.0229378	InN	249588	Intron (ENST00000377360.8/30820, intron 1 of 7)	KCNIP1
chr5	5446	82793328	82793828	1.97786	2.08004e-14	0.0226529	InN	242006	Distal Intergenic	MIR3977
chr8	9944	124210665	124211165	2.48693	2.08914e-14	0.0236511	InN	293915	Intron (ENST00000523703.1/101927588, intron 1 of 2)	LOC101927588
chr1	15480	87684746	87685246	1.47209	2.09662e-14	0.0308144	InN	15480	Intron (ENST00000642677.1/107985518, intron 2 of 6)	LINC01773
chrX	425	9947046	9947546	2.07349	2.09697e-14	0.0317543	InN	312312	3' UTR	CLDN34
chr18	5936	77131925	77132425	1.62291	2.10014e-14	0.0284221	InN	143485	Promoter	MBP
chr5	90	539872	540372	1.88459	2.10443e-14	0.0299451	InN	236650	Distal Intergenic	MIR4456
chr20	7932	58213051	58213551	2.26294	2.10688e-14	0.0209706	InN	192133	Distal Intergenic	ANKRD60
chr4	4347	42149097	42149597	2.56296	2.10688e-14	0.0247682	InN	229442	Intron (ENST00000502486.6/389206, intron 2 of 5)	BEND4
chr4	3675	36999167	36999667	2.23767	2.11729e-14	0.0235717	InN	228770	Distal Intergenic	LINC02616
chr3	7265	59766472	59766972	2.80761	2.12055e-14	0.021167	InN	214523	Intron (ENST00000492590.6/2272, intron 8 of 9)	CFAP20DC-DT
chr17	5093	29179534	29180034	0.707654	2.12574e-14	0.0379828	InN	124748	Promoter	MYO18A
chr20	9928	64146967	64147467	1.82503	2.1338e-14	0.0222365	InN	194129	Intron (ENST00000644172.2/4661, intron 1 of 2)	MYT1
chr12	3844	43516062	43516562	2.65378	2.13562e-14	0.0253329	InN	67469	Intron (ENST00000389420.8/80070, intron 3 of 38)	ADAMTS20
chr8	1983	19122233	19122733	2.07505	2.13736e-14	0.0405163	InN	285954	Intron (ENST00000660401.1/105379301, intron 2 of 3)	LOC105379301
chr2	4137	28558405	28558905	2.08301	2.14304e-14	0.0217506	InN	164646	Intron (ENST00000327757.10/151056, intron 17 of 57)	PLB1
chr18	3171	45249285	45249785	1.99337	2.14632e-14	0.0239841	InN	140720	Intron (ENST00000586448.5/8170, intron 1 of 20)	SLC14A2
chr13	6006	110229233	110229733	2.31399	2.14878e-14	0.0194802	InN	84908	Intron (ENST00000375820.10/1282, intron 2 of 51)	COL4A1
chr1	16249	96602646	96603146	2.8411	2.15276e-14	0.0241155	InN	16249	Distal Intergenic	PTBP2
chr2	18795	204032312	204032812	1.88	2.15363e-14	0.0258475	InN	179304	Distal Intergenic	ICOS
chr1	819	2231824	2232324	0.797844	2.15508e-14	0.0489297	InN	819	Promoter	SKI
chr3	116	1092728	1093228	2.08546	2.161e-14	0.0334877	InN	207374	Promoter	CNTN6
chr2	6214	51231922	51232422	4.00083	2.16672e-14	0.0210364	InN	166723	Intron (ENST00000440698.1/730100, intron 2 of 10)	NRXN1
chr17	16949	81401054	81401554	1.08799	2.1703e-14	0.0398748	InN	136604	Promoter	MIR4740
chr4	9840	157941957	157942457	2.76291	2.17167e-14	0.0260819	InN	234935	Intron (ENST00000658855.1/ENST00000658855.1, intron 1 of 2)	LOC105377509
chr9	1927	27771707	27772207	3.28558	2.19098e-14	0.0197577	InN	299574	Distal Intergenic	C9orf72
chr17	11112	60173306	60173806	1.92238	2.20041e-14	0.0265437	InN	130767	Distal Intergenic	USP32
chr2	13808	137402981	137403481	1.88006	2.20089e-14	0.0216105	InN	174317	Intron (ENST00000409968.6/80731, intron 12 of 27)	THSD7B
chr2	21084	228648520	228649020	2.14421	2.20101e-14	0.0251862	InN	181593	Intron (ENST00000665053.1/101928765, intron 2 of 5)	LINC01807
chr8	11654	140099067	140099567	0.565992	2.20794e-14	0.0628148	InN	295625	Exon (ENST00000698173.1/359809, exon 1 of 1)	PEG13
chrX	3507	115613152	115613652	3.12147	2.21038e-14	0.0172545	InN	315394	Intron (ENST00000489283.5/5358, intron 2 of 5)	PLS3
chr6	8563	87697652	87698152	1.25676	2.21227e-14	0.0416018	InN	260319	Intron (ENST00000257787.6/55122, intron 1 of 4)	AKIRIN2
chr18	2108	28461158	28461658	2.81124	2.22439e-14	0.0195442	InN	139657	Distal Intergenic	CDH2
chr4	10041	162134682	162135182	2.42395	2.2287e-14	0.0365913	InN	235136	Intron (ENST00000306100.10/56884, intron 1 of 15)	FSTL5
chr3	10033	109489417	109489917	2.91298	2.22946e-14	0.0190141	InN	217291	Intron (ENST00000497996.1/401082, intron 4 of 4)	LINC01205
chrX	657	13722109	13722609	1.44342	2.23866e-14	0.0222536	InN	312544	Promoter	TRAPPC2
chr12	1040	5567053	5567553	3.13495	2.23985e-14	0.0275723	InN	64665	Intron (ENST00000650848.1/57101, intron 25 of 26)	ANO2
chr7	2579	10225194	10225694	2.52014	2.24542e-14	0.0246436	InN	270166	Intron (ENST00000656131.1/105375150, intron 1 of 3)	LOC124901860
chr16	4583	24609169	24609669	1.80331	2.27264e-14	0.036286	InN	110972	Promoter	TNRC6A
chr2	617	2848579	2849079	0.844126	2.28656e-14	0.0674225	InN	161126	Distal Intergenic	LOC105373390
chr14	6471	87757515	87758015	2.64571	2.32325e-14	0.0213332	InN	92437	Intron (ENST00000554305.5/ENST00000554305.5, intron 4 of 6)	LINC02330
chr22	1907	26174303	26174803	1.62401	2.32435e-14	0.0476759	InN	199548	Intron (ENST00000248933.11/23544, intron 1 of 16)	SEZ6L
chr15	7091	79431950	79432450	1.08855	2.34231e-14	0.0489927	InN	103508	Promoter	MINAR1
chr2	4554	35540822	35541322	2.89692	2.35028e-14	0.0296792	InN	165063	Distal Intergenic	MIR548AD
chr9	8007	122218900	122219400	0.744304	2.35209e-14	0.0310377	InN	305654	Intron (ENST00000373755.6/26468, intron 3 of 8)	LHX6
chr11	12705	99893729	99894229	2.5019	2.35538e-14	0.0196936	InN	58173	Intron (ENST00000524871.6/53942, intron 6 of 24)	CNTN5
chr4	4884	54899828	54900328	2.68893	2.36899e-14	0.0242621	InN	229979	Distal Intergenic	LINC02358
chr11	4308	36201421	36201921	1.54997	2.37002e-14	0.0431956	InN	49776	Intron (ENST00000524419.5/143458, intron 4 of 5)	LDLRAD3
chr1	27000	222310760	222311260	2.54184	2.37572e-14	0.0193489	InN	27000	Intron (ENST00000652067.1/124904518, intron 3 of 6)	LOC124904518
chr7	713	1671624	1672124	1.80774	2.42436e-14	0.0287004	InN	268300	Intron (ENST00000561626.4/392617, intron 1 of 2)	ELFN1
chr18	92	808077	808577	0.880631	2.43835e-14	0.0368671	InN	137641	Intron (ENST00000314574.5/7525, intron 1 of 11)	YES1
chr3	1861	13788986	13789486	0.950108	2.44059e-14	0.0651101	InN	209119	Distal Intergenic	WNT7A
chr16	9308	70715162	70715662	1.17747	2.44405e-14	0.0535705	InN	115697	Exon (ENST00000625095.1/ENST00000625095.1, exon 1 of 1)	VAC14
chr20	2590	24382679	24383179	0.990701	2.45381e-14	0.0479382	InN	186791	Distal Intergenic	LOC105372577
chr3	160	2727017	2727517	1.99574	2.46526e-14	0.0266258	InN	207418	Intron (ENST00000422330.5/152330, intron 3 of 4)	CNTN4
chr14	158	21094006	21094506	0.931611	2.47747e-14	0.0545764	InN	86124	Promoter	ZNF219
chr15	6610	77372082	77372582	1.84561	2.49341e-14	0.0255386	InN	103027	Intron (ENST00000560626.6/79834, intron 1 of 6)	PEAK1
chr2	9582	96685207	96685707	2.06201	2.49675e-14	0.0279912	InN	170091	Exon (ENST00000624922.6/90342, exon 21 of 53)	FER1L5
chr7	9697	97001490	97001990	1.39626	2.50242e-14	0.0273714	InN	277284	Intron (ENST00000430027.3/285987, intron 1 of 2)	DLX6-AS1
chr10	3611	28296337	28296837	2.12848	2.52468e-14	0.0223218	InN	33753	Intron (ENST00000683449.1/143098, intron 1 of 16)	MPP7
chr12	4250	48184990	48185490	0.750213	2.52919e-14	0.0491727	InN	67875	3' UTR	CCDC184
chr5	13780	174724267	174724767	0.705846	2.54578e-14	0.093508	InN	250340	Promoter	MSX2
chr13	4342	89565633	89566133	2.25957	2.56848e-14	0.0239243	InN	83244	Intron (ENST00000659314.1/107984621, intron 3 of 3)	LINC00353
chr3	16624	187333355	187333855	1.78872	2.56984e-14	0.031687	InN	223882	Distal Intergenic	RTP4
chr1	24413	202448635	202449135	2.19866	2.58095e-14	0.0184551	InN	24413	Promoter	PPP1R12B
chr3	8557	72289029	72289529	0.980419	2.59212e-14	0.04505	InN	215815	Distal Intergenic	LINC00877
chr13	1042	30770435	30770935	2.68597	2.65704e-14	0.0207713	InN	79944	Distal Intergenic	ALOX5AP
chr6	2023	15110622	15111122	2.80777	2.66078e-14	0.0181413	InN	253779	Distal Intergenic	LOC105374945
chr14	8734	100677867	100678367	1.76767	2.66405e-14	0.0509009	InN	94700	Intron (ENST00000557546.1/ENST00000557546.1, intron 1 of 1)	LOC105370668
chr17	17550	82330318	82330818	1.74409	2.66912e-14	0.0447045	InN	137205	Intron (ENST00000269389.8/6398, intron 1 of 4)	SECTM1
chr8	11445	138395053	138395553	3.24426	2.67114e-14	0.0243843	InN	295416	Intron (ENST00000395297.6/51059, intron 1 of 19)	FAM135B
chr3	8792	73743156	73743656	1.96802	2.67246e-14	0.0266393	InN	216050	Distal Intergenic	LINC02005
chr19	9063	29492023	29492523	1.92606	2.67821e-14	0.0313241	InN	152981	Intron (ENST00000582581.5/284395, intron 1 of 9)	VSTM2B-DT
chr14	6466	87644605	87645105	2.65882	2.67957e-14	0.0190442	InN	92432	Intron (ENST00000557784.1/105370611, intron 1 of 2)	LINC02330
chr1	13354	57335776	57336276	1.86388	2.68765e-14	0.0268108	InN	13354	Intron (ENST00000371236.7/1600, intron 1 of 14)	DAB1
chr5	13830	175343252	175343752	2.04254	2.69236e-14	0.0277893	InN	250390	Distal Intergenic	DRD1
chr9	4957	91099940	91100440	1.64443	2.69373e-14	0.0364304	InN	302604	Intron (ENST00000686463.1/100507103, intron 1 of 2)	LINC02937
chr2	20705	222750546	222751046	2.98775	2.70753e-14	0.0211866	InN	181214	Distal Intergenic	MOGAT1
chr7	9742	97515199	97515699	1.92616	2.71261e-14	0.015162	InN	277329	Distal Intergenic	TAC1
chr4	8905	142536087	142536587	3.18598	2.7165e-14	0.0176935	InN	234000	Intron (ENST00000513000.5/8821, intron 2 of 26)	INPP4B
chr2	11837	118074330	118074830	2.32655	2.72575e-14	0.0163962	InN	172346	Distal Intergenic	INSIG2
chr1	16728	107529528	107530028	1.23346	2.72735e-14	0.0251522	InN	16728	Distal Intergenic	VAV3
chr7	9205	90211427	90211927	0.887047	2.736e-14	0.0643867	InN	276792	Promoter	STEAP2-AS1
chr17	3627	17503547	17504047	1.05392	2.73917e-14	0.0464622	InN	123282	Exon (ENST00000671231.1/ENST00000671231.1, exon 1 of 3)	PEMT
chr14	6013	78925315	78925815	2.95152	2.74041e-14	0.0180711	InN	91979	Intron (ENST00000634499.2/9369, intron 11 of 21)	LOC124903353
chr5	1883	20098949	20099449	2.59844	2.74781e-14	0.0203433	InN	238443	Intron (ENST00000507958.5/1016, intron 2 of 14)	CDH18
chr7	3956	28075880	28076380	2.20314	2.75755e-14	0.0302444	InN	271543	Intron (ENST00000283928.10/221895, intron 1 of 4)	JAZF1
chr17	12617	71830691	71831191	1.41261	2.77217e-14	0.0343	InN	132272	Intron (ENST00000715471.1/107985015, intron 4 of 4)	LOC107985015
chr14	4546	69963802	69964302	2.45055	2.78113e-14	0.037875	InN	90512	Intron (ENST00000361956.8/64093, intron 3 of 11)	SMOC1
chr17	15033	77786981	77787481	2.70399	2.78442e-14	0.0325618	InN	134688	Distal Intergenic	LINC01987
chr15	2634	52114618	52115118	2.17172	2.78884e-14	0.0318461	InN	99051	3' UTR	BCL2L10
chr7	12408	127067117	127067617	4.39489	2.79799e-14	0.0199544	InN	279995	Intron (ENST00000358373.8/2918, intron 3 of 10)	MIR592
chr21	745	29616147	29616647	3.95135	2.80217e-14	0.0199299	InN	194944	Intron (ENST00000422809.5/571, intron 4 of 4)	GRIK1-AS2
chr1	21427	164735255	164735755	1.91062	2.80284e-14	0.0275687	InN	21427	Intron (ENST00000420696.7/5087, intron 2 of 8)	PBX1
chr14	8082	98633257	98633757	1.47782	2.80959e-14	0.0284253	InN	94048	Distal Intergenic	LINC02914
chr11	5876	48109787	48110287	0.928466	2.82272e-14	0.0435611	InN	51344	Exon (ENST00000698881.1/5795, exon 2 of 25)	MIR3161
chr11	13796	114162751	114163251	0.765584	2.83127e-14	0.0919048	InN	59264	Intron (ENST00000682278.1/7704, intron 4 of 7)	ZBTB16
chr6	3134	24982236	24982736	3.15671	2.84776e-14	0.0195685	InN	254890	Intron (ENST00000510784.8/9750, intron 1 of 13)	RIPOR2
chr9	3168	68981844	68982344	1.86043	2.88139e-14	0.0286045	InN	300815	Intron (ENST00000265382.8/8395, intron 14 of 15)	LOC101927069
chr17	3120	11642677	11643177	2.18256	2.88353e-14	0.019727	InN	122775	Intron (ENST00000262442.9/1770, intron 10 of 68)	DNAH9
chr2	11050	106960806	106961306	2.42006	2.89073e-14	0.0270538	InN	171559	Intron (ENST00000658087.1/ENST00000658087.1, intron 2 of 2)	ST6GAL2
chr10	15258	133324973	133325473	0.997819	2.91397e-14	0.0373353	InN	45400	3' UTR	CALY
chr13	3290	54945824	54946324	1.51891	2.91541e-14	0.0186926	InN	82192	Intron (ENST00000667279.1/124903233, intron 2 of 4)	LOC124903233
chr2	14141	144404526	144405026	0.874937	2.9427e-14	0.0147544	InN	174650	Promoter	ZEB2
chr9	3480	73426158	73426658	2.4844	2.94565e-14	0.0324926	InN	301127	Distal Intergenic	LOC105376085
chr3	9037	78035123	78035623	1.57053	2.94657e-14	0.0282223	InN	216295	Distal Intergenic	LINC02077
chr7	11877	115474208	115474708	2.32217	2.95524e-14	0.0371438	InN	279464	Distal Intergenic	SNORA25B
chr12	3972	45226008	45226508	3.23536	2.96144e-14	0.0390767	InN	67597	Intron (ENST00000426898.2/196527, intron 1 of 17)	ANO6
chr8	11569	139606700	139607200	2.76707	2.96432e-14	0.0230986	InN	295540	Intron (ENST00000522317.5/51305, intron 3 of 3)	KCNK9
chr9	12470	134443244	134443744	0.776357	2.96957e-14	0.085917	InN	310117	Distal Intergenic	RXRA
chr3	1104	11020591	11021091	2.81591	2.96997e-14	0.0229542	InN	208362	Promoter	SLC6A1
chr6	6102	40521973	40522473	1.72236	2.98187e-14	0.0223269	InN	257858	Intron (ENST00000338305.7/57497, intron 1 of 2)	LOC105379699
chr18	4074	55027292	55027792	3.42867	2.98379e-14	0.0229924	InN	141623	Distal Intergenic	CCDC68
chr15	9705	99717105	99717605	2.31059	2.9878e-14	0.0203225	InN	106122	5' UTR	MEF2A
chr9	8744	125541680	125542180	2.09742	2.99084e-14	0.0262582	InN	306391	Intron (ENST00000373511.6/79109, intron 7 of 10)	LOC105376272
chr12	8860	94650312	94650812	1.26392	2.99315e-14	0.0383539	InN	72485	Promoter	TMCC3
chr13	4343	89583944	89584444	2.30503	3.00225e-14	0.0266491	InN	83245	Intron (ENST00000659314.1/107984621, intron 3 of 3)	LINC00353
chr8	11279	135073107	135073607	1.81224	3.00235e-14	0.0211039	InN	295250	Distal Intergenic	LINC01591
chr6	12087	138526789	138527289	1.59308	3.00505e-14	0.0291634	InN	263843	Intron (ENST00000427025.6/57224, intron 1 of 6)	NHSL1
chr6	7518	53837766	53838266	1.46313	3.01516e-14	0.0399327	InN	259274	Intron (ENST00000487251.5/55227, intron 2 of 10)	LRRC1
chr7	10673	101875180	101875680	1.41531	3.01606e-14	0.0255332	InN	278260	Intron (ENST00000437600.9/1523, intron 1 of 22)	CUX1
chr8	10474	128827769	128828269	2.17645	3.02295e-14	0.0231703	InN	294445	Exon (ENST00000676407.1/137196, exon 7 of 8)	LINC00976
chr22	7461	44605434	44605934	1.20728	3.02605e-14	0.0365927	InN	205102	Distal Intergenic	LINC00229
chr7	5276	37505443	37505943	1.98672	3.03845e-14	0.0204488	InN	272863	Distal Intergenic	ELMO1
chr4	5239	63958555	63959055	2.75996	3.04399e-14	0.0217396	InN	230334	Distal Intergenic	TECRL
chr17	1452	4599612	4600112	2.71441	3.06628e-14	0.0379515	InN	121107	Intron (ENST00000338859.8/342527, intron 7 of 7)	SMTNL2
chr18	4364	55918387	55918887	2.28907	3.0672e-14	0.0243312	InN	141913	Intron (ENST00000589440.1/107985164, intron 1 of 2)	LINC01416
chr9	1766	25224849	25225349	2.24285	3.06979e-14	0.0179985	InN	299413	Distal Intergenic	LOC105375997
chr4	4461	46233877	46234377	2.92506	3.10718e-14	0.021047	InN	229556	Distal Intergenic	GABRA2
chr7	2126	5695260	5695760	2.02831	3.11621e-14	0.0317544	InN	269713	Intron (ENST00000389902.8/54476, intron 13 of 16)	RNF216-IT1
chr12	8213	83408122	83408622	2.02583	3.12009e-14	0.0211369	InN	71838	Distal Intergenic	LOC105369874
chr1	26100	209645121	209645621	2.23665	3.14699e-14	0.0204419	InN	26100	Intron (ENST00000356082.9/3914, intron 3 of 22)	LAMB3
chr16	6740	51994567	51995067	1.09453	3.14726e-14	0.0227783	InN	113129	Distal Intergenic	LINC02911
chr2	16524	174074717	174075217	1.85146	3.14726e-14	0.0262122	InN	177033	3' UTR	OLA1
chr8	3430	28324217	28324717	1.08082	3.15311e-14	0.0423202	InN	287401	Intron (ENST00000518479.5/5368, intron 1 of 2)	PNOC
chr2	7358	64880122	64880622	1.6819	3.16129e-14	0.0214844	InN	167867	Distal Intergenic	LINC01800
chr4	11122	184477555	184478055	2.70257	3.17267e-14	0.0285603	InN	236217	Intron (ENST00000696854.1/ENST00000696854.1, intron 1 of 2)	IRF2-DT
chr14	6053	79614521	79615021	3.52367	3.17309e-14	0.0219312	InN	92019	Intron (ENST00000634499.2/9369, intron 17 of 21)	LOC105370583
chr2	4275	29817672	29818172	1.71631	3.17382e-14	0.032622	InN	164784	Intron (ENST00000389048.8/238, intron 1 of 28)	LOC124907748
chr18	604	6639239	6639739	2.4363	3.19748e-14	0.0287526	InN	138153	Distal Intergenic	LOC105371972
chr5	12597	167141645	167142145	1.36201	3.20108e-14	0.0200763	InN	249157	Intron (ENST00000518659.6/57451, intron 2 of 30)	LOC101927908
chr4	5265	64903891	64904391	4.57624	3.20202e-14	0.015339	InN	230360	Intron (ENST00000701946.1/401134, intron 3 of 3)	LOC105377255
chr1	14796	74791486	74791986	2.8796	3.20564e-14	0.0191183	InN	14796	Distal Intergenic	TYW3
chr3	6778	55305590	55306090	1.63086	3.20564e-14	0.0360305	InN	214036	Distal Intergenic	LINC02030
chr4	5157	60410504	60411004	2.91767	3.20736e-14	0.0180183	InN	230252	Distal Intergenic	LINC02496
chr12	599	3157742	3158242	2.08324	3.20805e-14	0.0261479	InN	64224	Intron (ENST00000537971.5/10867, intron 1 of 7)	TSPAN9-IT1
chr1	7025	25198458	25198958	2.1882	3.21599e-14	0.0255694	InN	7025	Distal Intergenic	SYF2
chr1	26144	209863039	209863539	2.61848	3.23015e-14	0.0308656	InN	26144	Distal Intergenic	UTP25
chr15	6254	74961655	74962155	2.30488	3.23265e-14	0.0260602	InN	102671	Intron (ENST00000568423.5/192683, intron 1 of 5)	SCAMP5
chr20	9182	63149522	63150022	1.15982	3.23625e-14	0.0297304	InN	193383	Intron (ENST00000665538.1/ENST00000665538.1, intron 1 of 2)	LOC124904952
chr7	10772	102215183	102215683	1.87011	3.2382e-14	0.0319948	InN	278359	Intron (ENST00000437600.9/1523, intron 14 of 22)	LOC124900244
chr14	1430	32600973	32601473	1.89836	3.245e-14	0.0250357	InN	87396	Intron (ENST00000280979.9/9472, intron 7 of 13)	AKAP6
chr16	3076	11547076	11547576	1.54863	3.2525e-14	0.046547	InN	109465	Distal Intergenic	LITAF
chr20	8401	61466026	61466526	1.82509	3.25301e-14	0.0278469	InN	192602	Intron (ENST00000614565.5/1002, intron 2 of 15)	LOC105372703
chr7	9353	91973671	91974171	2.22948	3.26239e-14	0.023872	InN	276940	Exon (ENST00000680072.1/10142, exon 2 of 49)	AKAP9
chr9	1222	16277170	16277670	2.60558	3.26245e-14	0.0259197	InN	298869	Promoter	LINC03041
chr13	4449	93075662	93076162	2.00972	3.26369e-14	0.0238622	InN	83351	Distal Intergenic	LINC00363
chr3	7540	62805883	62806383	2.26595	3.26465e-14	0.0305953	InN	214798	Intron (ENST00000612439.4/8618, intron 1 of 27)	CADPS
chr3	2817	25820233	25820733	2.10935	3.26593e-14	0.0246302	InN	210075	Distal Intergenic	OXSM
chr16	10176	79003555	79004055	2.47182	3.26976e-14	0.0216424	InN	116565	Intron (ENST00000683929.1/51741, intron 9 of 10)	LOC107984806
chrX	3416	111396267	111396767	2.19519	3.27391e-14	0.0245707	InN	315303	Intron (ENST00000371993.7/1641, intron 2 of 4)	DCX
chr4	9616	153574266	153574766	1.52496	3.27578e-14	0.0414531	InN	234711	Intron (ENST00000409663.7/23240, intron 7 of 34)	TMEM131L
chr3	9409	88979754	88980254	1.81838	3.28172e-14	0.0215536	InN	216667	Distal Intergenic	EPHA3
chr15	6274	75011613	75012113	1.66449	3.28669e-14	0.0201324	InN	102691	Promoter	SCAMP5
chr12	10651	109714706	109715206	1.18785	3.30372e-14	0.0328109	InN	74276	Promoter	FAM222A
chr12	689	3371018	3371518	3.98968	3.30743e-14	0.0405181	InN	64314	Exon (ENST00000542449.1/101930162, exon 3 of 3)	LINC02417
chr16	6619	51144136	51144636	2.23923	3.31212e-14	0.0251696	InN	113008	Intron (ENST00000251020.9/6299, intron 1 of 2)	SALL1
chr3	2431	18189064	18189564	2.13089	3.31734e-14	0.0227551	InN	209689	Intron (ENST00000414318.2/9779, intron 1 of 8)	SATB1
chr6	15817	170473140	170473640	1.70464	3.31959e-14	0.0308397	InN	267573	Exon (ENST00000685855.1/ENST00000685855.1, exon 3 of 3)	FAM120B
chr18	1344	12738508	12739008	1.83227	3.34721e-14	0.0221171	InN	138893	Exon (ENST00000587889.1/ENST00000587889.1, exon 2 of 2)	PSMG2
chr3	31	166755	167255	1.9238	3.36175e-14	0.0186989	InN	207289	Intron (ENST00000663345.1/101927174, intron 1 of 2)	CHL1-AS2
chr13	2155	43356988	43357488	2.31423	3.3635e-14	0.0329316	InN	81057	Intron (ENST00000690772.1/55068, intron 7 of 16)	ENOX1
chr4	1485	5980538	5981038	1.63743	3.37047e-14	0.0570381	InN	226580	Intron (ENST00000639345.1/389197, intron 1 of 7)	C4orf50
chr7	13316	132871352	132871852	2.04286	3.3707e-14	0.0213337	InN	280903	Intron (ENST00000262570.10/54927, intron 5 of 7)	LOC100506937
chr16	7756	58142402	58142902	3.05388	3.37169e-14	0.0203236	InN	114145	Intron (ENST00000569580.2/101927556, intron 2 of 3)	LOC101927556
chr6	13784	157240291	157240791	1.59793	3.38014e-14	0.0289583	InN	265540	Distal Intergenic	ARID1B
chr6	13634	155672212	155672712	2.67143	3.39641e-14	0.017753	InN	265390	Distal Intergenic	NOX3
chr13	6494	112104737	112105237	1.26495	3.39928e-14	0.0556795	InN	85396	Intron (ENST00000658904.1/100505996, intron 2 of 2)	LINC00404
chr10	14451	129603803	129604303	2.93488	3.4035e-14	0.0221352	InN	44593	Intron (ENST00000306010.8/4255, intron 2 of 4)	LOC105378560
chr2	16155	171432344	171432844	2.4594	3.41565e-14	0.0335118	InN	176664	Promoter	METTL8
chr18	6047	78772030	78772530	1.86106	3.44138e-14	0.0148193	InN	143596	Distal Intergenic	LOC105372224
chr17	3097	11240881	11241381	0.975993	3.44396e-14	0.0394713	InN	122752	Promoter	SHISA6
chr16	6433	49910539	49911039	1.3382	3.45721e-14	0.0240738	InN	112822	Distal Intergenic	ZNF423
chr2	11775	115413444	115413944	1.89396	3.46075e-14	0.035883	InN	172284	Intron (ENST00000436732.5/57628, intron 4 of 4)	DPP10
chrX	1583	40062740	40063240	1.77136	3.46819e-14	0.0311852	InN	313470	Exon (ENST00000378463.5/54880, exon 4 of 11)	BCOR
chr3	15684	181693195	181693695	0.911248	3.48241e-14	0.0178668	InN	222942	Intron (ENST00000660576.1/347689, intron 4 of 6)	SOX2-OT
chr17	3314	15652119	15652619	2.04538	3.49737e-14	0.0257462	InN	122969	Promoter	FBXW10B
chr7	2605	11341219	11341719	2.42825	3.51358e-14	0.0344517	InN	270192	Intron (ENST00000428967.5/ENST00000428967.5, intron 4 of 4)	THSD7A
chr12	12107	117500920	117501420	1.65586	3.5158e-14	0.0209583	InN	75732	Intron (ENST00000339824.7/283455, intron 14 of 19)	NOS1
chr1	26958	221611816	221612316	3.40691	3.52646e-14	0.0171472	InN	26958	Distal Intergenic	LOC105372937
chr11	14690	117857901	117858401	1.82846	3.5271e-14	0.0292082	InN	60158	5' UTR	FXYD6
chr4	10114	164288231	164288731	3.53217	3.53914e-14	0.0174513	InN	235209	Intron (ENST00000514618.6/55016, intron 1 of 9)	MARCHF1
chr7	9670	96967623	96968123	3.4273	3.5437e-14	0.0187381	InN	277257	Exon (ENST00000430027.3/285987, exon 3 of 3)	DLX6-AS1
chr5	8805	133237488	133237988	3.79332	3.59213e-14	0.0169873	InN	245365	Intron (ENST00000265342.12/23105, intron 7 of 15)	FSTL4
chr3	17217	194396138	194396638	1.4212	3.59577e-14	0.0337289	InN	224475	3' UTR	GP5
chr20	8841	62683109	62683609	1.50421	3.63704e-14	0.030713	InN	193042	Intron (ENST00000466818.1/28231, intron 2 of 2)	SLCO4A1
chr1	25466	206034916	206035416	3.09786	3.6421e-14	0.0237348	InN	25466	Exon (ENST00000647075.1/ENST00000647075.1, exon 1 of 4)	CTSE
chr1	1955	4771799	4772299	2.68739	3.66855e-14	0.0254551	InN	1955	Exon (ENST00000378191.5/55966, exon 4 of 6)	AJAP1
chr2	4937	39686300	39686800	1.71876	3.70508e-14	0.0228292	InN	165446	Promoter	TMEM178A
chr4	2444	10657798	10658298	2.99873	3.73524e-14	0.0166683	InN	227539	Promoter	CLNK
chr7	14822	150685431	150685931	2.73856	3.74967e-14	0.0245768	InN	282409	Promoter	GIMAP2
chr5	9167	135560752	135561252	1.24572	3.76775e-14	0.0427149	InN	245727	Intron (ENST00000698884.1/153328, intron 3 of 5)	SLC25A48
chrX	636	13415416	13415916	2.14205	3.81195e-14	0.0205208	InN	312523	Distal Intergenic	LINC01203
chr3	13767	148204095	148204595	2.25243	3.81457e-14	0.0195153	InN	221025	Intron (ENST00000477153.1/ENST00000477153.1, intron 2 of 2)	LINC02046
chr7	3369	24161350	24161850	2.34744	3.822e-14	0.0209415	InN	270956	Distal Intergenic	LOC107986777
chr12	8883	94726311	94726811	1.70298	3.83461e-14	0.0384583	InN	72508	Distal Intergenic	TMCC3
chr11	12820	102423392	102423892	2.13799	3.83669e-14	0.0283844	InN	58288	Intron (ENST00000398136.7/114908, intron 2 of 4)	TMEM123
chr1	6767	23567802	23568302	1.70397	3.84403e-14	0.0335616	InN	6767	Distal Intergenic	ID3
chr2	12229	120780456	120780956	1.07777	3.88675e-14	0.0300797	InN	172738	Intron (ENST00000482119.6/2736, intron 1 of 3)	GLI2
chr15	8334	89444775	89445275	0.707053	3.92566e-14	0.0441948	InN	104751	Distal Intergenic	RHCG
chr11	13845	114234011	114234511	1.81742	3.95133e-14	0.0226933	InN	59313	Intron (ENST00000682278.1/7704, intron 5 of 7)	ZBTB16
chr2	10668	104470045	104470545	1.95067	3.96549e-14	0.0320414	InN	171177	Intron (ENST00000658921.1/150568, intron 1 of 3)	LINC01102
chr17	340	1068926	1069426	1.30791	3.98756e-14	0.0287343	InN	119995	Intron (ENST00000302538.10/29, intron 9 of 22)	ABR
chr5	12419	161417633	161418133	2.13997	4.00136e-14	0.0182551	InN	248979	Intron (ENST00000274547.7/2561, intron 5 of 10)	GABRB2
chrX	4204	138440334	138440834	2.63005	4.03302e-14	0.023538	InN	316091	Distal Intergenic	MIR504
chr9	2930	37995568	37996068	1.54798	4.03381e-14	0.0232074	InN	300577	Intron (ENST00000540557.1/6461, intron 3 of 11)	SHB
chr10	11120	102676604	102677104	1.59233	4.04391e-14	0.027684	InN	41262	3' UTR	TRIM8
chr15	2674	52651846	52652346	0.937024	4.06319e-14	0.0497532	InN	99091	Promoter	ATOSA
chr5	8550	130078624	130079124	2.0599	4.07271e-14	0.0182797	InN	245110	Intron (ENST00000305031.5/337876, intron 2 of 2)	CHSY3
chr1	3401	10598292	10598792	1.66387	4.08134e-14	0.0320203	InN	3401	Intron (ENST00000356607.9/5195, intron 3 of 8)	CASZ1
chr8	784	8626814	8627314	1.39604	4.11179e-14	0.0233566	InN	284755	Intron (ENST00000701271.1/ENST00000701271.1, intron 1 of 2)	LOC124901881
chr14	2837	55722005	55722505	2.03425	4.13592e-14	0.0189831	InN	88803	Distal Intergenic	KTN1
chr1	19723	155219414	155219914	1.0163	4.21687e-14	0.0392692	InN	19723	Promoter	GBA1LP
chr1	11228	42165839	42166339	1.55403	4.22964e-14	0.0273605	InN	11228	Promoter	GUCA2A
chr15	1283	38330705	38331205	3.33419	4.23319e-14	0.0263161	InN	97700	Intron (ENST00000299084.9/161742, intron 4 of 6)	SPRED1
chr14	3537	61890718	61891218	1.53699	4.23342e-14	0.0215277	InN	89503	Intron (ENST00000554138.1/83851, intron 1 of 1)	SYT16
chr6	2045	15265350	15265850	1.82881	4.26332e-14	0.0322002	InN	253801	Intron (ENST00000341776.7/3720, intron 1 of 17)	JARID2
chr12	8532	92038979	92039479	1.83849	4.28421e-14	0.0229581	InN	72157	Intron (ENST00000551843.5/256021, intron 1 of 5)	LINC01619
chr20	2342	21002475	21002975	2.70731	4.28958e-14	0.0301967	InN	186543	Distal Intergenic	LINC03083
chr9	1452	19894878	19895378	2.41901	4.30947e-14	0.0248629	InN	299099	Downstream (<=300bp)	LOC124902128
chr19	13256	47040967	47041467	2.18284	4.31715e-14	0.0368147	InN	157174	3' UTR	NPAS1
chr2	4534	34617539	34618039	3.5575	4.33256e-14	0.0253297	InN	165043	Intron (ENST00000650021.1/104355288, intron 4 of 6)	LOC124907752
chr3	14222	154736497	154736997	2.89993	4.33256e-14	0.0282304	InN	221480	Distal Intergenic	LOC105374171
chr13	2451	45768242	45768742	1.65229	4.34608e-14	0.0208346	InN	81353	Distal Intergenic	CBY2
chr18	4690	58476924	58477424	1.11245	4.34665e-14	0.0381408	InN	142239	Exon (ENST00000622635.1/ENST00000622635.1, exon 1 of 1)	MIR3591
chr12	5257	52372466	52372966	2.31086	4.3635e-14	0.0372864	InN	68882	Distal Intergenic	KRT85
chr17	1199	3482803	3483303	3.07946	4.36383e-14	0.0187794	InN	120854	Intron (ENST00000456349.6/443, intron 3 of 6)	ASPA
chr22	5727	40121504	40122004	1.56937	4.39069e-14	0.0321555	InN	203368	Intron (ENST00000301923.13/23112, intron 2 of 23)	TNRC6B
chr1	22815	181113297	181113797	2.02943	4.4008e-14	0.0313846	InN	22815	Distal Intergenic	IER5
chr1	5558	18710350	18710850	2.53585	4.40252e-14	0.0195353	InN	5558	Exon (ENST00000713640.1/5081, exon 8 of 10)	PAX7
chr12	7715	75814813	75815313	1.53452	4.42135e-14	0.0209213	InN	71340	Intron (ENST00000552856.1/105369844, intron 1 of 4)	LOC105369844
chr3	7318	60736741	60737241	1.84514	4.44043e-14	0.015117	InN	214576	Intron (ENST00000492590.6/2272, intron 4 of 9)	MIR548BB
chr20	6485	49424541	49425041	0.862312	4.44504e-14	0.0557242	InN	190686	Exon (ENST00000637341.1/105372649, exon 4 of 8)	KCNB1
chrX	3021	97125696	97126196	1.98404	4.46706e-14	0.0215356	InN	314908	Intron (ENST00000373049.8/1730, intron 21 of 26)	RPA4
chr12	7292	67007789	67008289	2.88069	4.46954e-14	0.0265166	InN	70917	Intron (ENST00000643019.1/23426, intron 1 of 1)	GRIP1
chr2	4281	29920045	29920545	1.61105	4.47688e-14	0.0410133	InN	164790	Exon (ENST00000389048.8/238, exon 1 of 29)	ALK
chr9	11953	133821711	133822211	2.21313	4.50334e-14	0.025813	InN	309600	Intron (ENST00000406606.7/7410, intron 4 of 26)	SARDH
chr12	10605	109622892	109623392	3.1187	4.50721e-14	0.0299556	InN	74230	Distal Intergenic	MVK
chr4	10762	177743263	177743763	4.50417	4.51306e-14	0.0223321	InN	235857	Intron (ENST00000666825.1/285501, intron 2 of 2)	LINC01098
chr10	6872	71647859	71648359	2.78163	4.52158e-14	0.0264179	InN	37014	3' UTR	CDH23
chrX	3492	115345338	115345838	1.13229	4.5227e-14	0.0463945	InN	315379	Distal Intergenic	LUZP4
chr22	1478	23847237	23847737	1.46993	4.53082e-14	0.0244231	InN	199119	Distal Intergenic	DERL3
chr14	6270	83501250	83501750	2.46294	4.54122e-14	0.0257287	InN	92236	Distal Intergenic	LINC02305
chr14	3581	62629196	62629696	2.25211	4.56165e-14	0.022496	InN	89547	Distal Intergenic	KCNH5
chr7	9437	93855829	93856329	3.99618	4.58728e-14	0.0222062	InN	277024	Intron (ENST00000455502.5/2792, intron 1 of 3)	TFPI2
chrX	3917	131046496	131046996	3.76505	4.61429e-14	0.0191017	InN	315804	Intron (ENST00000412420.1/104266960, intron 1 of 2)	LINC01201
chr9	1901	27528852	27529352	1.0673	4.6223e-14	0.0339163	InN	299548	Promoter	MOB3B
chr6	1362	9563419	9563919	3.01766	4.63192e-14	0.0202199	InN	253118	Distal Intergenic	LOC124901255
chr4	11428	188316507	188317007	2.92439	4.6338e-14	0.0315283	InN	236523	Distal Intergenic	LINC01060
chr9	12705	135183723	135184223	1.60151	4.65666e-14	0.0228169	InN	310352	Distal Intergenic	LOC107987138
chr8	3418	28309445	28309945	2.61653	4.66377e-14	0.0286977	InN	287389	Intron (ENST00000521731.1/ENST00000521731.1, intron 1 of 1)	PNOC
chr2	11058	107068515	107069015	1.99802	4.66528e-14	0.0271346	InN	171567	Distal Intergenic	ST6GAL2
chr1	13601	59692601	59693101	2.9269	4.66781e-14	0.0261402	InN	13601	Intron (ENST00000634606.1/55277, intron 12 of 16)	FGGY
chr11	17561	132248519	132249019	0.977766	4.68606e-14	0.0312365	InN	63029	Intron (ENST00000374791.7/50863, intron 4 of 7)	NTM-IT
chr6	2636	20583399	20583899	2.83752	4.68891e-14	0.0333612	InN	254392	Intron (ENST00000274695.8/54901, intron 4 of 15)	CDKAL1
chr6	10631	115270865	115271365	2.09806	4.69185e-14	0.0276793	InN	262387	Distal Intergenic	LINC02534
chr7	12392	126167195	126167695	2.00766	4.69673e-14	0.0176061	InN	279979	Distal Intergenic	GRM8
chr5	12290	159947736	159948236	1.98862	4.69722e-14	0.0237446	InN	248850	Intron (ENST00000306675.5/147, intron 1 of 1)	LOC105377687
chr15	9429	96585117	96585617	2.74428	4.70634e-14	0.0259295	InN	105846	Distal Intergenic	SPATA8-AS1
chr12	12316	119825222	119825722	2.27557	4.71529e-14	0.0254865	InN	75941	Exon (ENST00000261833.11/11113, exon 8 of 47)	CIT
chr13	535	25292253	25292753	1.80629	4.73068e-14	0.0226521	InN	79437	Distal Intergenic	MTMR6
chr1	13666	60394515	60395015	2.89976	4.73587e-14	0.0277043	InN	13666	Distal Intergenic	LINC01748
chr1	24962	204694265	204694765	1.97316	4.76384e-14	0.0256378	InN	24962	Distal Intergenic	LRRN2
chr17	10441	57135683	57136183	1.56204	4.78968e-14	0.0406466	InN	130096	Distal Intergenic	AKAP1
chr18	727	8004776	8005276	1.32538	4.80689e-14	0.045123	InN	138276	Intron (ENST00000332175.12/5797, intron 7 of 30)	LOC124904381
chr1	24174	201582973	201583473	1.30323	4.81765e-14	0.0353745	InN	24174	Intron (ENST00000648727.1/ENST00000648727.1, intron 1 of 1)	NAV1
chr5	9067	135064482	135064982	1.93386	4.82204e-14	0.0195517	InN	245627	Intron (ENST00000624272.3/100996485, intron 2 of 5)	EPIST
chr2	7541	66541557	66542057	2.81614	4.82522e-14	0.0245984	InN	168050	Intron (ENST00000272369.14/4211, intron 8 of 12)	LINC01798
chr20	5285	43928090	43928590	3.24044	4.82572e-14	0.022935	InN	189486	Intron (ENST00000341197.9/84969, intron 1 of 8)	TOX2
chr15	4762	68616434	68616934	1.96381	4.84294e-14	0.0350847	InN	101179	Promoter	CORO2B
chr5	8910	133985500	133986000	2.7477	4.84422e-14	0.0347678	InN	245470	Intron (ENST00000265333.8/7416, intron 5 of 8)	VDAC1
chr5	6994	107615081	107615581	3.06735	4.85395e-14	0.0209249	InN	243554	Intron (ENST00000333274.11/1946, intron 1 of 4)	EFNA5
chr16	10705	82703829	82704329	1.75006	4.86244e-14	0.0216381	InN	117094	Intron (ENST00000268613.14/1012, intron 2 of 14)	MIR8058
chr15	4250	66151714	66152214	1.76478	4.86308e-14	0.0256824	InN	100667	Intron (ENST00000409699.6/84465, intron 1 of 22)	MEGF11
chr2	20850	224761852	224762352	2.55274	4.86361e-14	0.0207185	InN	181359	Distal Intergenic	DOCK10
chr8	8833	102528576	102529076	0.645558	4.8935e-14	0.0541496	InN	292804	Promoter	LINC03047
chr22	5363	38872681	38873181	1.06695	4.89787e-14	0.069853	InN	203004	Promoter	CBX6
chr2	2954	20965910	20966410	2.98986	4.89969e-14	0.0212182	InN	163463	Distal Intergenic	APOB
chr8	10804	132659264	132659764	2.87435	4.92065e-14	0.0297084	InN	294775	Intron (ENST00000620350.5/23639, intron 2 of 11)	DNAAF11
chr12	3596	39137706	39138206	2.51662	4.92114e-14	0.019444	InN	67221	Intron (ENST00000662938.1/105369730, intron 1 of 2)	LINC02406
chr5	5188	80237901	80238401	2.14706	4.92471e-14	0.0305213	InN	241748	Intron (ENST00000509193.5/256987, intron 1 of 12)	SERINC5
chr3	6710	54494148	54494648	2.65751	4.92719e-14	0.0192553	InN	213968	Intron (ENST00000474759.6/55799, intron 4 of 37)	ESRG
chr3	5947	50428018	50428518	2.58638	4.97392e-14	0.0262264	InN	213205	Intron (ENST00000424201.7/9254, intron 3 of 37)	LOC101928965
chr11	14764	118042790	118043290	1.74425	4.98664e-14	0.0202379	InN	60232	Intron (ENST00000689828.1/100526771, intron 1 of 4)	TMPRSS4
chrX	37	933594	934094	2.05596	4.98812e-14	0.031758	InN	311924	Distal Intergenic	CRLF2
chr7	14530	148395878	148396378	1.01681	4.9914e-14	0.0542551	InN	282117	Intron (ENST00000361727.8/26047, intron 22 of 23)	LOC124901859
chr21	756	29876269	29876769	2.52553	4.99819e-14	0.022166	InN	194955	Intron (ENST00000389125.7/2897, intron 1 of 15)	GRIK1
chr8	6053	61790888	61791388	2.46792	4.99837e-14	0.025486	InN	290024	Intron (ENST00000520862.5/101929628, intron 1 of 3)	LINC02842
chr18	3631	48914192	48914692	1.85911	5.0008e-14	0.0216528	InN	141180	Distal Intergenic	SMAD7
chr7	3367	24138358	24138858	2.38242	5.00561e-14	0.0243292	InN	270954	Distal Intergenic	LOC107986777
chr2	19550	214514618	214515118	1.88449	5.01797e-14	0.0237405	InN	180059	Intron (ENST00000312504.10/402117, intron 3 of 3)	VWC2L-IT1
chr19	13611	48085534	48086034	2.07597	5.077e-14	0.0238582	InN	157529	Promoter	PLA2G4C
chr8	6864	73185130	73185630	1.75408	5.09479e-14	0.02189	InN	290835	Distal Intergenic	SBSPON
chr2	2278	13780029	13780529	2.43398	5.11057e-14	0.0216167	InN	162787	Intron (ENST00000417751.5/100499171, intron 3 of 4)	LOC105373438
chr1	27127	223705498	223705998	1.58797	5.11917e-14	0.0179372	InN	27127	Intron (ENST00000433674.6/824, intron 1 of 20)	CAPN2
chr14	8042	97851923	97852423	1.78937	5.12421e-14	0.034308	InN	94008	Distal Intergenic	LINC02312
chr11	4243	36042260	36042760	2.40937	5.13226e-14	0.0277492	InN	49711	Intron (ENST00000524419.5/143458, intron 1 of 5)	MIR3973
chr1	25658	207581831	207582331	2.10977	5.14703e-14	0.0253358	InN	25658	3' UTR	CR1L
chr6	9510	101550228	101550728	3.05949	5.14867e-14	0.0195219	InN	261266	Intron (ENST00000683774.1/2898, intron 6 of 16)	LOC101927388
chr1	28138	230375782	230376282	1.84867	5.14942e-14	0.0385118	InN	28138	Intron (ENST00000391860.7/79605, intron 1 of 6)	PGBD5
chr9	4858	89756308	89756808	1.71112	5.1543e-14	0.0264433	InN	302505	Distal Intergenic	LOC101927823
chr2	16246	172098875	172099375	1.43916	5.15764e-14	0.0513317	InN	176755	Distal Intergenic	DLX2
chr4	1373	5380702	5381202	2.31547	5.1586e-14	0.0278199	InN	226468	Intron (ENST00000282908.10/55351, intron 4 of 11)	STK32B
chr3	3023	29280756	29281256	1.43138	5.16428e-14	0.0243833	InN	210281	Promoter	RBMS3-AS3
chr14	1519	33331222	33331722	2.25779	5.17012e-14	0.0270027	InN	87485	Intron (ENST00000551634.6/64067, intron 2 of 10)	NPAS3
chr3	14059	151609404	151609904	2.86123	5.17017e-14	0.0200863	InN	221317	Distal Intergenic	LINC02066
chr20	3922	36159092	36159592	1.8749	5.17829e-14	0.0249929	InN	188123	Intron (ENST00000202028.9/2036, intron 2 of 19)	EPB41L1-AS1
chr8	7549	86324421	86324921	2.56673	5.18064e-14	0.0213534	InN	291520	Distal Intergenic	SLC7A13
chr5	628	5512427	5512927	2.26667	5.20145e-14	0.0262001	InN	237188	Distal Intergenic	ICE1
chr7	9669	96967040	96967540	2.7432	5.2042e-14	0.016418	InN	277256	Exon (ENST00000430027.3/285987, exon 3 of 3)	DLX6-AS1
chr10	5142	48703520	48704020	3.00337	5.22162e-14	0.0210213	InN	35284	Intron (ENST00000325239.12/57705, intron 1 of 61)	WDFY4
chr9	6966	113059559	113060059	1.22576	5.24385e-14	0.0306926	InN	304613	Distal Intergenic	ZFP37
chr6	14778	164026654	164027154	2.19449	5.25474e-14	0.0225367	InN	266534	Distal Intergenic	LOC124901499
chr20	5446	44805843	44806343	0.772657	5.27977e-14	0.0825824	InN	189647	Intron (ENST00000372851.8/140730, intron 1 of 5)	RIMS4
chrX	1314	30301167	30301667	2.88914	5.35553e-14	0.0246684	InN	313201	Distal Intergenic	NR0B1
chr2	20565	221474307	221474807	1.50247	5.37633e-14	0.0168166	InN	181074	Intron (ENST00000281821.7/2043, intron 5 of 17)	EPHA4
chr16	11234	85234639	85235139	1.00789	5.4e-14	0.0585366	InN	117623	Intron (ENST00000637419.1/23199, intron 1 of 2)	LOC107984830
chr4	7206	101941901	101942401	2.62647	5.42228e-14	0.0200342	InN	232301	Intron (ENST00000504592.5/55024, intron 11 of 20)	BANK1
chr14	6802	89986773	89987273	2.71558	5.42518e-14	0.0238854	InN	92768	3' UTR	TDP1
chr2	1231	6925874	6926374	2.2602	5.4266e-14	0.0351008	InN	161740	Intron (ENST00000320892.11/9781, intron 1 of 8)	RNF144A
chr19	15046	51339647	51340147	0.864223	5.45176e-14	0.0745864	InN	158964	Promoter	VSIG10L
chrX	1297	27261424	27261924	2.73332	5.45963e-14	0.0241956	InN	313184	Intron (ENST00000422048.5/105373150, intron 4 of 5)	LOC105373150
chr7	2511	8344513	8345013	2.58578	5.47631e-14	0.0244449	InN	270098	Exon (ENST00000424460.1/100505938, exon 7 of 7)	ICA1-AS1
chr13	1768	38660968	38661468	1.98184	5.47859e-14	0.0262866	InN	80670	Distal Intergenic	FREM2
chr8	10457	128227146	128227646	2.5085	5.50937e-14	0.0223814	InN	294428	Distal Intergenic	MIR1208
chr12	4849	50101570	50102070	1.08303	5.53327e-14	0.0404184	InN	68474	Distal Intergenic	GPD1
chr1	21481	165010620	165011120	2.37806	5.56859e-14	0.0234868	InN	21481	Distal Intergenic	LOC107985451
chr9	11986	133853073	133853573	2.21632	5.61902e-14	0.0269621	InN	309633	Intron (ENST00000406606.7/7410, intron 3 of 26)	VAV2
chr11	10046	71764997	71765497	1.43432	5.6476e-14	0.0336456	InN	55514	Intron (ENST00000527856.5/ENST00000527856.5, intron 2 of 4)	FAM86C1P
chr9	1253	16709851	16710351	2.33548	5.66155e-14	0.0337092	InN	298900	Intron (ENST00000380672.9/54796, intron 3 of 6)	BNC2
chr3	3007	28888140	28888640	3.74476	5.67993e-14	0.0175375	InN	210265	Intron (ENST00000635992.1/152098, intron 7 of 13)	RBMS3
chr10	7916	78177395	78177895	0.629004	5.69049e-14	0.0431873	InN	38058	Promoter	LOC105378375
chr17	15755	79187939	79188439	1.61375	5.70591e-14	0.0461062	InN	135410	Intron (ENST00000583458.5/146713, intron 3 of 13)	RBFOX3
chr4	8503	137586480	137586980	2.23695	5.70691e-14	0.0264646	InN	233598	Intron (ENST00000507365.1/105377443, intron 1 of 1)	LINC02172
chr19	9699	33408010	33408510	1.67559	5.71973e-14	0.030911	InN	153617	Intron (ENST00000244137.12/5184, intron 11 of 14)	PEPD
chr16	10221	79284689	79285189	1.67804	5.73712e-14	0.0367806	InN	116610	Distal Intergenic	MAF
chr8	3377	27992517	27993017	0.905088	5.73712e-14	0.0212765	InN	287348	Promoter	SCARA5
chr13	2384	45151011	45151511	2.60961	5.74805e-14	0.0224582	InN	81286	Promoter	GTF2F2
chr5	13071	171156856	171157356	2.44757	5.75619e-14	0.0152465	InN	249631	Intron (ENST00000389118.8/64901, intron 15 of 29)	RANBP17
chr19	8949	28984024	28984524	3.19477	5.75793e-14	0.0200008	InN	152867	Distal Intergenic	LOC102724958
chr12	2413	15603398	15603898	1.58409	5.76032e-14	0.0232354	InN	66038	Distal Intergenic	PTPRO
chr1	23250	183964649	183965149	2.17322	5.77421e-14	0.0159418	InN	23250	Promoter	COLGALT2
chr17	10211	53133937	53134437	1.09461	5.77421e-14	0.0211853	InN	129866	Distal Intergenic	LINC02876
chr11	7385	64092065	64092565	1.06619	5.80003e-14	0.030374	InN	52853	Intron (ENST00000682287.1/23769, intron 1 of 2)	FLRT1
chrX	2215	51110073	51110573	2.85097	5.80418e-14	0.0172646	InN	314102	Promoter	LINC01284
chr19	10551	38217625	38218125	1.35993	5.84765e-14	0.035047	InN	154469	Promoter	DPF1
chr2	10840	105188010	105188510	2.44495	5.90514e-14	0.0184622	InN	171349	Distal Intergenic	LINC01918
chr1	30098	247940509	247941009	2.7529	5.92873e-14	0.0227689	InN	30098	Distal Intergenic	OR2L8
chr14	4518	69852486	69852986	1.43658	5.93412e-14	0.0386701	InN	90484	Promoter	SMOC1
chr15	9633	99387395	99387895	1.60837	5.93965e-14	0.0195436	InN	106050	3' UTR	LRRC28
chr20	8219	60062280	60062780	1.34187	5.95795e-14	0.030566	InN	192420	Intron (ENST00000660831.1/284756, intron 1 of 2)	LINC02910
chr12	10468	109020800	109021300	0.983053	5.95804e-14	0.0551893	InN	74093	Promoter	SVOP
chr2	17443	189074352	189074852	3.42355	5.97622e-14	0.0213795	InN	177952	Intron (ENST00000374866.9/1290, intron 17 of 53)	COL5A2
chrX	3501	115561498	115561998	1.5642	5.98195e-14	0.0302279	InN	315388	Promoter	PLS3
chr4	4341	42009405	42009905	3.24485	6.02703e-14	0.0209732	InN	229436	Intron (ENST00000513699.5/10463, intron 2 of 18)	SLC30A9
chr7	9231	90625460	90625960	1.57588	6.04767e-14	0.0279337	InN	276818	Intron (ENST00000449528.5/5218, intron 5 of 7)	CDK14
chr7	11260	106591931	106592431	2.74215	6.05051e-14	0.0207502	InN	278847	Intron (ENST00000490856.5/ENST00000490856.5, intron 2 of 4)	CTB-30L5.1
chr3	9146	79367037	79367537	2.20618	6.0853e-14	0.0227443	InN	216404	Intron (ENST00000464233.6/6091, intron 2 of 30)	LOC101927374
chr9	13336	136552327	136552827	1.56269	6.0905e-14	0.0354275	InN	310983	Distal Intergenic	NALT1
chr17	5917	34598855	34599355	2.94353	6.09428e-14	0.0178566	InN	125572	Intron (ENST00000321639.7/124842, intron 1 of 9)	TMEM132E
chr14	5591	76999506	77000006	1.80734	6.10084e-14	0.0345886	InN	91557	Intron (ENST00000647580.1/ENST00000647580.1, intron 1 of 1)	IRF2BPL
chrX	4289	140987555	140988055	2.84678	6.12222e-14	0.0201738	InN	316176	Intron (ENST00000413328.1/ENST00000413328.1, intron 1 of 2)	SPANXB1
chr14	8121	99191946	99192446	1.10232	6.19098e-14	0.047191	InN	94087	Intron (ENST00000345514.2/64919, intron 2 of 2)	BCL11B
chr9	1746	23849847	23850347	1.27555	6.27676e-14	0.0245811	InN	299393	Exon (ENST00000423440.2/ENST00000423440.2, exon 5 of 5)	LOC105375992
chr8	3195	26968336	26968836	2.69932	6.29623e-14	0.021828	InN	287166	Distal Intergenic	MIR548H4
chr22	7820	45807633	45808133	2.0186	6.32593e-14	0.0358691	InN	205461	Intron (ENST00000381061.8/25814, intron 9 of 10)	ATXN10
chr4	5000	56300881	56301381	1.1141	6.33797e-14	0.0270657	InN	230095	Exon (ENST00000541073.5/57482, exon 3 of 10)	LOC124900707
chr13	4987	99103531	99104031	1.71518	6.34254e-14	0.0291052	InN	83889	Distal Intergenic	DOCK9-DT
chr17	13121	73537339	73537839	1.59459	6.37006e-14	0.03119	InN	132776	Intron (ENST00000392650.8/54549, intron 1 of 44)	LOC101928251
chr7	8706	78463487	78463987	2.22835	6.37351e-14	0.0192472	InN	276293	Intron (ENST00000354212.9/9863, intron 6 of 21)	MAGI2
chr12	9289	99005647	99006147	1.94752	6.40708e-14	0.0289672	InN	72914	Intron (ENST00000549558.6/56899, intron 3 of 10)	ANKS1B
chr11	9651	69483716	69484216	2.1958	6.44015e-14	0.0356757	InN	55119	Promoter	LINC01488
chr6	7024	44332902	44333402	1.85578	6.44604e-14	0.027267	InN	258780	Intron (ENST00000505802.1/221409, intron 3 of 9)	SPATS1
chr19	15343	53423038	53423538	2.40279	6.45908e-14	0.0172801	InN	159261	Promoter	ZNF765
chr7	7224	68682945	68683445	1.28383	6.51996e-14	0.0404885	InN	274811	Distal Intergenic	LOC105375342
chr15	9391	96341798	96342298	0.705784	6.59193e-14	0.0250176	InN	105808	Distal Intergenic	MIR1469
chr10	12409	116126074	116126574	1.33383	6.61537e-14	0.0186018	InN	42551	Intron (ENST00000369236.5/2674, intron 3 of 8)	GFRA1
chr13	6470	112071317	112071817	1.32439	6.64797e-14	0.0479077	InN	85372	3' UTR	SOX1
chr10	4173	33147395	33147895	3.93317	6.66486e-14	0.0214802	InN	34315	Distal Intergenic	IATPR
chr9	7603	120452032	120452532	1.54638	6.70591e-14	0.0231873	InN	305250	Intron (ENST00000349780.9/55755, intron 21 of 37)	CDK5RAP2
chr9	3866	79976371	79976871	1.38806	6.7313e-14	0.0390541	InN	301513	Intron (ENST00000622930.1/101927477, intron 2 of 2)	LINC01507
chr22	8858	48825304	48825804	1.26461	6.739e-14	0.0272897	InN	206499	Intron (ENST00000336769.9/25817, intron 3 of 3)	LINC01310
chr1	22381	177172203	177172703	1.92417	6.74254e-14	0.0252475	InN	22381	Intron (ENST00000361539.5/57795, intron 1 of 7)	BRINP2
chr12	10055	106490124	106490624	2.23743	6.77045e-14	0.027982	InN	73680	Intron (ENST00000228347.9/55703, intron 23 of 27)	POLR3B
chr12	10614	109638149	109638649	2.70549	6.79237e-14	0.0256154	InN	74239	Distal Intergenic	MVK
chr3	14057	151547002	151547502	3.31476	6.80618e-14	0.0219244	InN	221315	Distal Intergenic	MIR5186
chr7	15868	157462200	157462700	1.64808	6.82626e-14	0.0295115	InN	283455	Distal Intergenic	LOC101927914
chr6	7268	48512227	48512727	2.43509	6.84142e-14	0.0215115	InN	259024	Distal Intergenic	PTCHD4
chr4	10798	179894364	179894864	4.05769	6.84272e-14	0.0196451	InN	235893	Distal Intergenic	LOC124900818
chr9	492	6557222	6557722	2.03479	6.84336e-14	0.0228524	InN	298139	Exon (ENST00000640592.1/2731, exon 16 of 16)	GLDC
chr10	12407	116073125	116073625	2.00323	6.84463e-14	0.0190734	InN	42549	Intron (ENST00000369236.5/2674, intron 7 of 8)	ATRNL1
chr5	3944	66802319	66802819	2.93656	6.89148e-14	0.02232	InN	240504	Intron (ENST00000406374.5/375449, intron 3 of 5)	MAST4
chr16	8088	65574241	65574741	2.05631	6.89208e-14	0.0254287	InN	114477	Intron (ENST00000663911.1/283867, intron 1 of 7)	LINC00922
chrX	4288	140971369	140971869	4.12998	6.89295e-14	0.0264444	InN	316175	Intron (ENST00000413328.1/ENST00000413328.1, intron 1 of 2)	SPANXB1
chr18	2271	32448866	32449366	3.51611	6.93653e-14	0.0183031	InN	139820	Intron (ENST00000399218.8/64762, intron 1 of 5)	LOC112268208
chr3	14720	162663465	162663965	1.8667	6.96877e-14	0.015678	InN	221978	Distal Intergenic	LINC01192
chr4	9682	154945496	154945996	3.04256	6.98832e-14	0.0184758	InN	234777	Distal Intergenic	LOC105377500
chr14	6803	89990093	89990593	2.75546	7.00175e-14	0.0274678	InN	92769	Intron (ENST00000554976.5/55775, intron 13 of 17)	TDP1
chr9	1796	26692028	26692528	2.46227	7.00195e-14	0.0174616	InN	299443	Distal Intergenic	CAAP1
chr1	22246	175575906	175576406	2.05111	7.01142e-14	0.0304122	InN	22246	Intron (ENST00000367674.7/7143, intron 1 of 22)	TNR
chr12	14226	126708203	126708703	2.61773	7.01142e-14	0.0201898	InN	77851	Exon (ENST00000653913.1/105370060, exon 4 of 5)	LINC00943
chr5	3269	56616601	56617101	2.55755	7.01187e-14	0.0236948	InN	239829	Distal Intergenic	C5orf67
chr3	17785	197712271	197712771	1.80429	7.0183e-14	0.0333517	InN	225043	Intron (ENST00000296343.10/9711, intron 2 of 19)	RUBCN
chr8	4014	34920445	34920945	2.62909	7.0799e-14	0.0344435	InN	287985	Distal Intergenic	LINC01288
chr3	1839	13690735	13691235	2.35769	7.08597e-14	0.0286259	InN	209097	Intron (ENST00000438915.1/285375, intron 1 of 1)	LINC00620
chr13	4094	78971090	78971590	4.30882	7.09365e-14	0.01814	InN	82996	Distal Intergenic	LINC00331
chr1	9692	35845538	35846038	2.00663	7.12339e-14	0.0284543	InN	9692	Intron (ENST00000373210.4/192670, intron 15 of 17)	AGO4
chr16	3251	12225733	12226233	1.98747	7.1516e-14	0.0290887	InN	109640	Intron (ENST00000566228.6/92017, intron 14 of 20)	LOC124900383
chr8	5248	51544876	51545376	2.20521	7.19006e-14	0.0200296	InN	289219	Intron (ENST00000356297.5/137902, intron 4 of 22)	PXDNL
chr1	15019	78692406	78692906	1.87322	7.20498e-14	0.0146185	InN	15019	Distal Intergenic	IFI44
chr14	9719	104355142	104355642	1.29863	7.2202e-14	0.0264387	InN	95685	Distal Intergenic	LOC124903394
chrX	3554	118362518	118363018	3.16431	7.26216e-14	0.0287448	InN	315441	Intron (ENST00000371822.9/54521, intron 1 of 17)	WDR44
chr12	11059	111287362	111287862	0.857281	7.32914e-14	0.0563264	InN	74684	Intron (ENST00000261726.11/23316, intron 4 of 21)	MIR6760
chr8	12749	143146107	143146607	1.26413	7.32976e-14	0.03525	InN	296720	Distal Intergenic	LY6H
chr3	15634	181344193	181344693	1.90894	7.36932e-14	0.0341036	InN	222892	Intron (ENST00000660576.1/347689, intron 3 of 6)	SOX2-OT
chr12	7318	67410662	67411162	2.66394	7.39042e-14	0.0265208	InN	70943	Distal Intergenic	LINC02420
chr17	1918	6496106	6496606	1.27193	7.43001e-14	0.0256515	InN	121573	Intron (ENST00000262483.13/83394, intron 4 of 19)	PITPNM3
chr2	113	1068735	1069235	1.30085	7.43792e-14	0.0165304	InN	160622	Intron (ENST00000308624.10/54221, intron 1 of 16)	SNTG2
chr14	883	25049829	25050329	1.09562	7.44154e-14	0.0572169	InN	86849	Promoter	STXBP6
chr15	2351	47579562	47580062	1.92509	7.45426e-14	0.0192136	InN	98768	Intron (ENST00000558014.5/80031, intron 3 of 19)	LOC105370804
chr2	8670	78592371	78592871	2.43184	7.47032e-14	0.0222107	InN	169179	Distal Intergenic	LOC101927967
chr9	8790	125922842	125923342	2.35028	7.47563e-14	0.0309761	InN	306437	Intron (ENST00000342287.9/5090, intron 3 of 7)	PBX3
chr5	574	4349022	4349522	3.46857	7.48293e-14	0.0182865	InN	237134	Distal Intergenic	LOC124901168
chr9	8022	122229806	122230306	1.75968	7.52524e-14	0.0286508	InN	305669	Promoter	LHX6
chr1	6267	21631141	21631641	2.6312	7.53326e-14	0.0255382	InN	6267	Intron (ENST00000471600.6/5909, intron 2 of 24)	RAP1GAP
chr2	5908	47521005	47521505	0.795265	7.53641e-14	0.0597465	InN	166417	Exon (ENST00000327876.5/56660, exon 2 of 2)	MSH2-OT1
chr3	15332	177371937	177372437	2.7621	7.57153e-14	0.0257482	InN	222590	Distal Intergenic	LINC00578
chr9	11939	133809584	133810084	2.28809	7.57532e-14	0.028268	InN	309586	Intron (ENST00000406606.7/7410, intron 5 of 26)	SARDH
chr1	2045	5725376	5725876	1.67182	7.57973e-14	0.0283817	InN	2045	Distal Intergenic	MIR4689
chr7	9875	98801435	98801935	1.58616	7.58024e-14	0.0208175	InN	277462	Distal Intergenic	TMEM130
chr16	5777	31142722	31143222	1.00159	7.59827e-14	0.0488188	InN	112166	Promoter	PRSS36
chr1	23026	182681503	182682003	2.20185	7.62579e-14	0.0194403	InN	23026	Intron (ENST00000515211.2/85397, intron 1 of 7)	RGS8
chr1	1861	4266674	4267174	2.5047	7.63618e-14	0.0248054	InN	1861	Distal Intergenic	LINC01777
chr15	9739	100116362	100116862	1.88161	7.67633e-14	0.0221218	InN	106156	Exon (ENST00000268070.9/170691, exon 13 of 22)	LOC105371022
chr8	4012	34812411	34812911	2.32201	7.69377e-14	0.020534	InN	287983	Intron (ENST00000519189.2/103689844, intron 2 of 3)	LINC01288
chr12	3624	39449894	39450394	2.40153	7.72032e-14	0.030168	InN	67249	Distal Intergenic	LOC124902919
chr4	4345	42147616	42148116	3.04537	7.72032e-14	0.0355424	InN	229440	Intron (ENST00000502486.6/389206, intron 2 of 5)	BEND4
chr1	16639	102611845	102612345	2.96912	7.73203e-14	0.0209723	InN	16639	Distal Intergenic	LOC112268286
chr5	2743	41793074	41793574	1.35478	7.7899e-14	0.0178995	InN	239303	Intron (ENST00000196371.10/5019, intron 13 of 16)	OXCT1
chr8	5197	49979568	49980068	1.94124	7.79149e-14	0.0204233	InN	289168	Intron (ENST00000518864.5/54212, intron 2 of 19)	SNTG1
chr1	26113	209692812	209693312	1.44505	7.80415e-14	0.0351092	InN	26113	Intron (ENST00000615289.4/3290, intron 1 of 5)	HSD11B1
chr10	12257	114304857	114305357	0.775119	7.82963e-14	0.0397343	InN	42399	Promoter	AFAP1L2
chr11	17329	131046572	131047072	2.25389	7.8563e-14	0.0231871	InN	62797	Distal Intergenic	SNX19
chr9	1929	28025192	28025692	1.55938	7.85838e-14	0.0232161	InN	299576	Intron (ENST00000698399.1/158038, intron 6 of 6)	LINGO2
chr12	7750	75951639	75952139	2.21304	7.86003e-14	0.0211957	InN	71375	Intron (ENST00000552856.1/105369844, intron 1 of 4)	LOC124902969
chr10	14700	131461642	131462142	2.63245	7.86019e-14	0.0243145	InN	44842	Distal Intergenic	TCERG1L
chr9	7996	122210171	122210671	2.91585	7.86455e-14	0.023497	InN	305643	Intron (ENST00000373755.6/26468, intron 7 of 8)	LHX6
chr11	5477	46463944	46464444	2.49064	7.87356e-14	0.0289632	InN	50945	Intron (ENST00000314845.7/55626, intron 12 of 18)	MIR3160-1
chrX	3467	112984272	112984772	2.3823	7.89692e-14	0.0207191	InN	315354	Intron (ENST00000651919.1/101928437, intron 2 of 5)	LOC101928437
chr4	4975	56215137	56215637	2.25905	7.92213e-14	0.0271419	InN	230070	Promoter	CRACD
chr12	11762	115358509	115359009	1.94421	7.92569e-14	0.0217479	InN	75387	Distal Intergenic	LOC105370002
chr4	2733	15539448	15539948	2.21448	7.95004e-14	0.027895	InN	227828	Promoter	CC2D2A
chr18	2717	37440999	37441499	2.17991	7.96946e-14	0.0273326	InN	140266	Intron (ENST00000420428.7/56853, intron 2 of 12)	CELF4
chr19	8741	20388395	20388895	2.45736	7.9933e-14	0.0286938	InN	152659	Intron (ENST00000687152.1/664701, intron 2 of 2)	MIR1270
chr8	4109	36568786	36569286	2.24448	8.00584e-14	0.0218843	InN	288080	Intron (ENST00000656455.1/ENST00000656455.1, intron 4 of 5)	KCNU1
chr2	14170	144438710	144439210	0.882416	8.01718e-14	0.0349513	InN	174679	Intron (ENST00000637045.1/9839, intron 1 of 8)	ZEB2
chr4	8792	140153986	140154486	0.616668	8.07466e-14	0.0901299	InN	233887	Promoter	MAML3
chr12	2233	13891320	13891820	1.76856	8.13652e-14	0.0191593	InN	65858	Intron (ENST00000609686.4/2904, intron 2 of 13)	GRIN2B
chr1	4324	14491484	14491984	1.63095	8.16048e-14	0.0199594	InN	4324	Intron (ENST00000636203.1/23254, intron 2 of 16)	KAZN-AS1
chr22	1863	25970416	25970916	1.48522	8.18417e-14	0.0341641	InN	199504	Intron (ENST00000536101.5/84700, intron 39 of 42)	MYO18B
chr5	8014	124162749	124163249	1.48821	8.19487e-14	0.0432353	InN	244574	Intron (ENST00000628324.2/103724389, intron 2 of 3)	LOC101927397
chr2	21844	234366791	234367291	3.19739	8.2145e-14	0.0170179	InN	182353	Distal Intergenic	LINC01891
chr4	4377	42795481	42795981	3.4013	8.25861e-14	0.0229465	InN	229472	Distal Intergenic	GRXCR1
chr13	225	22223396	22223896	0.915927	8.26302e-14	0.0127194	InN	79127	Intron (ENST00000657205.1/100506622, intron 2 of 3)	LINC00540
chr18	5547	73860759	73861259	3.26859	8.30637e-14	0.0210203	InN	143096	Distal Intergenic	LOC124904358
chr22	2178	27022711	27023211	0.586307	8.44481e-14	0.0575344	InN	199819	Exon (ENST00000623027.1/ENST00000623027.1, exon 1 of 1)	LOC284898
chr6	3118	24910195	24910695	1.22823	8.44831e-14	0.0460882	InN	254874	Promoter	RIPOR2
chr2	12503	123640917	123641417	2.52506	8.47289e-14	0.0166007	InN	173012	Distal Intergenic	CNTNAP5-DT
chr3	8249	69878608	69879108	1.57846	8.55814e-14	0.0235251	InN	215507	Intron (ENST00000687384.1/4286, intron 2 of 10)	MITF
chr2	11934	119167375	119167875	2.77275	8.58363e-14	0.0195338	InN	172443	Distal Intergenic	C1QL2
chr20	9173	63132287	63132787	2.73902	8.62469e-14	0.01871	InN	193374	Distal Intergenic	LOC105372719
chr11	11100	75879873	75880373	2.25269	8.64796e-14	0.0172723	InN	56568	5' UTR	UVRAG
chr6	12531	144331431	144331931	1.4569	8.75521e-14	0.0315259	InN	264287	Intron (ENST00000367545.8/7402, intron 2 of 74)	UTRN
chr12	9528	102479234	102479734	2.63109	8.81236e-14	0.0215717	InN	73153	Promoter	IGF1
chr5	5905	88729298	88729798	0.763767	8.81578e-14	0.0542278	InN	242465	Promoter	MEF2C
chr17	6187	36630021	36630521	2.07994	8.83636e-14	0.0347681	InN	125842	Distal Intergenic	MRM1
chr8	7669	89927373	89927873	1.54584	8.87363e-14	0.0175183	InN	291640	3' UTR	NBN
chr11	13840	114229572	114230072	1.82891	8.91924e-14	0.032301	InN	59308	Intron (ENST00000682278.1/7704, intron 5 of 7)	ZBTB16
chr1	3642	11302062	11302562	1.47756	8.92995e-14	0.0238397	InN	3642	Distal Intergenic	LOC105376737
chr18	3515	48545692	48546192	1.39792	8.96261e-14	0.0305339	InN	141064	Intron (ENST00000256413.8/9811, intron 1 of 11)	CTIF
chr14	7822	96039073	96039573	0.561077	9.00237e-14	0.062163	InN	93788	Promoter	C14orf132
chr2	4229	29269343	29269843	2.34368	9.03111e-14	0.0269813	InN	164738	Intron (ENST00000389048.8/238, intron 11 of 28)	ALK
chr22	3505	31248074	31248574	1.40278	9.06369e-14	0.0273578	InN	201146	Promoter	LIMK2
chr13	5273	100630421	100630921	1.66776	9.13858e-14	0.0273903	InN	84175	Intron (ENST00000342624.10/84899, intron 12 of 18)	TMTC4
chr2	2268	13015476	13015976	4.43202	9.17005e-14	0.0273013	InN	162777	Intron (ENST00000647894.1/105373436, intron 1 of 4)	LOC100506474
chr4	11366	186651617	186652117	1.20895	9.17294e-14	0.0423528	InN	236461	Intron (ENST00000441802.7/2195, intron 3 of 26)	FAT1
chr2	19467	212008569	212009069	4.04958	9.21375e-14	0.0258629	InN	179976	Intron (ENST00000342788.9/2066, intron 2 of 27)	ERBB4
chr2	15611	164831661	164832161	2.59414	9.21535e-14	0.0207585	InN	176120	Intron (ENST00000375458.6/22837, intron 1 of 12)	LOC101929633
chr10	3411	25442064	25442564	3.67042	9.22325e-14	0.0179612	InN	33553	Intron (ENST00000650135.1/57512, intron 5 of 11)	GPR158
chr7	3732	26482107	26482607	1.54701	9.27671e-14	0.0333135	InN	271319	Intron (ENST00000439120.2/441204, intron 1 of 2)	LINC02981
chr18	1066	10242861	10243361	1.78671	9.29689e-14	0.0386762	InN	138615	Distal Intergenic	LOC105371986
chr9	3962	81650430	81650930	1.80813	9.3258e-14	0.0316529	InN	301609	Intron (ENST00000376499.8/7088, intron 6 of 19)	TLE1
chr14	8988	102106335	102106835	1.67986	9.36222e-14	0.0312518	InN	94954	Intron (ENST00000334701.11/3320, intron 1 of 11)	HSP90AA1
chr18	6065	78895998	78896498	3.26522	9.37619e-14	0.0223073	InN	143614	Distal Intergenic	LOC105372224
chr3	2500	19042984	19043484	3.20591	9.38222e-14	0.0207799	InN	209758	Distal Intergenic	KCNH8
chr9	11414	132414604	132415104	2.48049	9.38471e-14	0.0256821	InN	309061	Intron (ENST00000393215.7/389799, intron 1 of 3)	CFAP77
chr7	702	1664035	1664535	1.86181	9.42197e-14	0.0477154	InN	268289	Promoter	ELFN1
chr18	6111	79305776	79306276	2.52508	9.4934e-14	0.0327252	InN	143660	Promoter	ATP9B
chr17	11961	66540014	66540514	1.22132	9.49457e-14	0.0337269	InN	131616	Intron (ENST00000413366.8/5578, intron 3 of 16)	PRKCA-AS1
chr3	9197	81003219	81003719	2.61553	9.5044e-14	0.017459	InN	216455	Intron (ENST00000690741.2/728290, intron 1 of 1)	LINC02027
chr16	6660	51386625	51387125	2.89184	9.53853e-14	0.0201264	InN	113049	Intron (ENST00000642667.1/105371256, intron 1 of 3)	LOC105371256
chr13	4226	81481037	81481537	3.06143	9.56247e-14	0.0189123	InN	83128	Distal Intergenic	LOC105370281
chr9	13618	136935592	136936092	1.93843	9.56247e-14	0.0314052	InN	311265	Exon (ENST00000395082.2/ENST00000395082.2, exon 1 of 1)	FBXW5
chr9	8014	122223904	122224404	2.3653	9.56482e-14	0.029396	InN	305661	Intron (ENST00000373755.6/26468, intron 3 of 8)	LHX6
chr14	5541	76929949	76930449	2.04552	9.56579e-14	0.0355623	InN	91507	Intron (ENST00000692498.1/124903349, intron 1 of 2)	LOC124903349
chr3	6728	54680141	54680641	1.48384	9.56973e-14	0.0170785	InN	213986	Intron (ENST00000474759.6/55799, intron 11 of 37)	ESRG
chr14	6456	87474380	87474880	2.30815	9.63376e-14	0.0200717	InN	92422	Intron (ENST00000557070.1/105370610, intron 1 of 6)	LINC02296
chr1	11840	45297672	45298172	1.77818	9.6396e-14	0.0290882	InN	11840	Intron (ENST00000464588.1/57643, intron 2 of 2)	LINC01144
chr2	16209	172070940	172071440	2.42527	9.64723e-14	0.023836	InN	176718	Promoter	METAP1D
chr18	5910	77090901	77091401	3.01469	9.69363e-14	0.0195706	InN	143459	Intron (ENST00000355994.7/4155, intron 2 of 8)	MBP
chr4	3748	37927442	37927942	1.38197	9.69504e-14	0.0326371	InN	228843	Intron (ENST00000261439.9/23216, intron 2 of 19)	TBC1D1
chr7	9705	97008191	97008691	1.91267	9.70667e-14	0.0280176	InN	277292	Intron (ENST00000518156.3/1750, intron 2 of 2)	DLX6
chr1	15670	90275828	90276328	2.84956	9.72149e-14	0.0237084	InN	15670	Intron (ENST00000663908.1/105378849, intron 3 of 5)	LOC105378849
chr11	7313	64035510	64036010	0.581304	9.77568e-14	0.0623407	InN	52781	Promoter	FLRT1
chr17	14993	77689973	77690473	1.77843	9.77666e-14	0.0319326	InN	134648	Distal Intergenic	LINC01987
chr18	2833	38810903	38811403	2.75577	9.84843e-14	0.0321437	InN	140382	Distal Intergenic	LOC124904338
chr4	5345	67106344	67106844	2.50457	9.96252e-14	0.028963	InN	230440	Distal Intergenic	LOC101927237
chr10	13138	121527629	121528129	1.12099	1.00368e-13	0.0319301	InN	43280	Promoter	FGFR2
chr12	625	3218501	3219001	1.19512	1.00441e-13	0.0334034	InN	64250	Intron (ENST00000537971.5/10867, intron 2 of 7)	TSPAN9
chr11	14965	118909033	118909533	0.687211	1.00497e-13	0.0758374	InN	60433	Promoter	BCL9L
chr13	3487	66171762	66172262	2.04936	1.00563e-13	0.0273936	InN	82389	Distal Intergenic	MIR4704
chr9	10243	129460308	129460808	0.54397	1.00808e-13	0.0936097	InN	307890	Distal Intergenic	LOC124900275
chr16	10155	78842867	78843367	2.74264	1.01095e-13	0.0244607	InN	116544	Intron (ENST00000683929.1/51741, intron 9 of 10)	LOC112268165
chr11	7724	64621149	64621649	1.19321	1.01823e-13	0.0357695	InN	53192	Intron (ENST00000464307.5/9379, intron 1 of 2)	NRXN2
chr17	4446	21375881	21376381	0.680919	1.02024e-13	0.0329368	InN	124101	Promoter	KCNJ12
chr9	613	7983532	7984032	1.79589	1.02039e-13	0.0338118	InN	298260	Distal Intergenic	LOC105375971
chr4	4368	42636456	42636956	1.74821	1.02122e-13	0.0205137	InN	229463	Intron (ENST00000381668.9/10396, intron 1 of 36)	ATP8A1
chr2	74	729325	729825	1.9866	1.03529e-13	0.0228798	InN	160583	Exon (ENST00000456255.1/105373358, exon 2 of 2)	LOC105373358
chr5	4364	72608265	72608765	1.35338	1.04306e-13	0.0339068	InN	240924	Intron (ENST00000506293.2/121232377, intron 4 of 6)	TNPO1-DT
chr6	11415	129767328	129767828	1.05244	1.04627e-13	0.0366546	InN	263171	Distal Intergenic	ARHGAP18
chr10	3224	24287188	24287688	3.15835	1.04882e-13	0.0295546	InN	33366	Intron (ENST00000376462.5/56243, intron 3 of 18)	MIR603
chr7	7297	69295954	69296454	1.65944	1.05184e-13	0.024493	InN	274884	Intron (ENST00000670444.1/105375345, intron 1 of 2)	LOC105375345
chr1	2099	6003717	6004217	1.80299	1.05805e-13	0.0432406	InN	2099	Intron (ENST00000655548.1/8514, intron 1 of 9)	KCNAB2
chr8	5841	60121782	60122282	2.82279	1.06776e-13	0.0224264	InN	289812	Intron (ENST00000655977.1/105375861, intron 3 of 3)	LOC105375861
chr6	9891	108113979	108114479	1.43351	1.07036e-13	0.0239059	InN	261647	Intron (ENST00000699581.1/28962, intron 1 of 6)	OSTM1-AS1
chr10	3696	29541838	29542338	2.33387	1.07238e-13	0.0254293	InN	33838	Intron (ENST00000355867.9/6840, intron 6 of 37)	MIR604
chr9	3791	79301112	79301612	3.1649	1.07279e-13	0.021608	InN	301438	Distal Intergenic	LOC101927450
chr6	8658	88558146	88558646	2.82836	1.07473e-13	0.0303048	InN	260414	Distal Intergenic	LOC105377885
chr1	29357	242330803	242331303	2.22656	1.07703e-13	0.0227911	InN	29357	Intron (ENST00000536534.7/200150, intron 2 of 9)	PLD5
chr8	5496	55926794	55927294	1.68105	1.07984e-13	0.0255932	InN	289467	Intron (ENST00000520220.6/4067, intron 1 of 12)	LYN
chr12	3770	42026055	42026555	2.34829	1.08151e-13	0.023313	InN	67395	Distal Intergenic	LOC105378247
chr8	3402	28187730	28188230	3.17585	1.08151e-13	0.0228565	InN	287373	Intron (ENST00000521015.5/55140, intron 14 of 14)	ELP3
chr11	7792	64711154	64711654	1.0105	1.08237e-13	0.051951	InN	53260	Intron (ENST00000704782.1/9379, intron 1 of 21)	NRXN2
chr12	11338	112575055	112575555	2.01542	1.09608e-13	0.0288729	InN	74963	Promoter	RPH3A
chr10	14457	129647002	129647502	2.72959	1.10351e-13	0.0201787	InN	44599	Intron (ENST00000306010.8/4255, intron 2 of 4)	LOC105378560
chr1	16641	102628426	102628926	1.78598	1.10357e-13	0.0135999	InN	16641	Distal Intergenic	LOC112268286
chr5	2345	35768683	35769183	2.58096	1.10707e-13	0.0208252	InN	238905	Intron (ENST00000637569.1/79925, intron 26 of 34)	SPEF2
chrX	4489	151239688	151240188	3.76743	1.10735e-13	0.0196419	InN	316376	Distal Intergenic	GPR50-AS1
chr3	162	2732813	2733313	2.90784	1.11292e-13	0.0255659	InN	207420	Intron (ENST00000422330.5/152330, intron 3 of 4)	CNTN4
chr12	10616	109639783	109640283	2.72222	1.11642e-13	0.0192934	InN	74241	Distal Intergenic	MVK
chr9	1353	18658433	18658933	1.54891	1.12211e-13	0.014821	InN	299000	Intron (ENST00000680146.1/92949, intron 9 of 29)	ADAMTSL1
chr5	12948	170423606	170424106	1.43322	1.12288e-13	0.0388219	InN	249508	Intron (ENST00000518527.1/30820, intron 1 of 1)	KCNMB1
chr3	9685	100753905	100754405	3.19095	1.12501e-13	0.0223993	InN	216943	Intron (ENST00000471714.6/25890, intron 64 of 67)	TFG
chr12	2467	16586995	16587495	1.91835	1.12564e-13	0.0244637	InN	66092	Intron (ENST00000539036.5/4257, intron 4 of 4)	LMO3
chr6	13788	157249758	157250258	1.94856	1.12939e-13	0.0205268	InN	265544	Distal Intergenic	ARID1B
chr7	2690	13159306	13159806	3.00029	1.13125e-13	0.0189967	InN	270277	Intron (ENST00000639998.1/107986770, intron 3 of 7)	LOC107986770
chr16	2517	7437394	7437894	1.29506	1.13157e-13	0.0220457	InN	108906	Intron (ENST00000641259.1/54715, intron 7 of 19)	RBFOX1
chr13	5353	101496230	101496730	2.95917	1.13263e-13	0.0177518	InN	84255	Intron (ENST00000618057.4/9358, intron 2 of 9)	ITGBL1
chr16	4555	24394875	24395375	3.38206	1.13311e-13	0.0178816	InN	110944	Distal Intergenic	LOC124900377
chr13	2240	44153524	44154024	1.49392	1.13843e-13	0.0204905	InN	81142	Exon (ENST00000619472.1/101929212, exon 4 of 4)	SMIM2-IT1
chr7	7144	67915973	67916473	1.98625	1.13876e-13	0.0200162	InN	274731	Distal Intergenic	LOC102723427
chr13	4887	98481112	98481612	2.07424	1.13941e-13	0.0261509	InN	83789	Intron (ENST00000539966.6/8428, intron 3 of 10)	STK24
chr2	2209	12345032	12345532	2.78765	1.14041e-13	0.0202186	InN	162718	Intron (ENST00000412294.5/100506457, intron 4 of 5)	MIR3681HG
chr12	14362	128375844	128376344	2.5424	1.14081e-13	0.0297031	InN	77987	Intron (ENST00000435159.3/92293, intron 1 of 8)	MIR3612
chr14	5855	77862132	77862632	1.60794	1.14267e-13	0.024917	InN	91821	Intron (ENST00000238561.10/57143, intron 4 of 10)	ADCK1
chr18	886	9058289	9058789	1.40385	1.14489e-13	0.0234134	InN	138435	Distal Intergenic	NDUFV2
chr9	8241	123457543	123458043	1.49891	1.1451e-13	0.034885	InN	305888	Promoter	DENND1A
chr3	9771	102699678	102700178	2.11847	1.14685e-13	0.0151528	InN	217029	Distal Intergenic	LOC105374016
chr18	4020	53178230	53178730	2.20995	1.15155e-13	0.0214449	InN	141569	Intron (ENST00000442544.7/1630, intron 8 of 28)	MIR4528
chr5	9690	139342133	139342633	0.574497	1.15612e-13	0.100932	InN	246250	Promoter	PAIP2
chr1	15634	89843151	89843651	1.25472	1.1627e-13	0.0367805	InN	15634	Promoter	LRRC8D
chr8	5287	52298664	52299164	2.65936	1.1635e-13	0.0174063	InN	289258	Exon (ENST00000663857.1/ENST00000663857.1, exon 3 of 3)	ST18
chr6	15562	168837838	168838338	1.53011	1.16599e-13	0.0227338	InN	267318	Distal Intergenic	LOC107986550
chr11	12817	102420465	102420965	1.90355	1.16668e-13	0.0217961	InN	58285	Intron (ENST00000398136.7/114908, intron 2 of 4)	TMEM123
chr12	3362	30993249	30993749	2.54515	1.17564e-13	0.0270171	InN	66987	3' UTR	TSPAN11-AS1
chr12	14529	130010173	130010673	1.65852	1.17688e-13	0.0313124	InN	78154	Distal Intergenic	LINC02418
chr4	3549	31112613	31113113	2.73378	1.17842e-13	0.0242298	InN	228644	Intron (ENST00000621961.2/5099, intron 3 of 3)	LINC02497
chr2	848	3656568	3657068	1.13284	1.18509e-13	0.0308941	InN	161357	Promoter	ALLC
chr1	14636	70091457	70091957	2.57865	1.19251e-13	0.02706	InN	14636	Intron (ENST00000651989.2/57554, intron 25 of 26)	LRRC7
chr12	463	2562050	2562550	2.88376	1.19431e-13	0.0283022	InN	64088	Intron (ENST00000682544.1/775, intron 11 of 49)	CACNA1C
chr10	2673	16965160	16965660	1.77983	1.19468e-13	0.0200081	InN	32815	Exon (ENST00000438254.1/8029, exon 3 of 3)	CUBN
chr10	12287	114485927	114486427	3.52387	1.19639e-13	0.0287728	InN	42429	Intron (ENST00000533213.7/3983, intron 8 of 22)	ABLIM1
chr3	3189	31893116	31893616	1.7727	1.20135e-13	0.0242123	InN	210447	Intron (ENST00000396556.7/114884, intron 1 of 11)	OSBPL10
chr5	2164	32489121	32489621	2.61299	1.20169e-13	0.0243074	InN	238724	Distal Intergenic	SUB1
chr2	6730	58719452	58719952	2.46877	1.20198e-13	0.026821	InN	167239	Intron (ENST00000422723.5/400955, intron 3 of 5)	LINC01122
chr3	15694	181701058	181701558	0.913517	1.20259e-13	0.0289832	InN	222952	Promoter	SOX2-OT
chr6	97	1230122	1230622	2.32875	1.20647e-13	0.0247047	InN	251853	Distal Intergenic	FOXQ1
chr8	9117	107142190	107142690	3.60894	1.20647e-13	0.0271602	InN	293088	Distal Intergenic	ANGPT1
chr8	4743	41508337	41508837	1.76874	1.21007e-13	0.0202567	InN	288714	3' UTR	GOLGA7
chr8	9220	109533141	109533641	1.35947	1.21022e-13	0.0248875	InN	293191	3' UTR	EBAG9
chr20	8502	61819203	61819703	2.37525	1.21149e-13	0.0246955	InN	192703	Intron (ENST00000614565.5/1002, intron 4 of 15)	LOC100128310
chr15	3256	60468057	60468557	3.26959	1.21388e-13	0.0257633	InN	99673	3' UTR	ICE2
chr13	5992	110161186	110161686	2.54809	1.21574e-13	0.0257042	InN	84894	3' UTR	COL4A1
chr19	9311	30596255	30596755	2.67525	1.21627e-13	0.0289323	InN	153229	Intron (ENST00000706143.1/9745, intron 5 of 5)	LOC124904685
chr2	14722	151904593	151905093	2.39233	1.21745e-13	0.0181674	InN	175231	Intron (ENST00000637224.1/785, intron 2 of 16)	CACNB4
chr10	13531	124078779	124079279	2.04114	1.21834e-13	0.0257126	InN	43673	Intron (ENST00000346248.7/51363, intron 1 of 7)	CHST15
chr12	2195	13479257	13479757	3.41033	1.2192e-13	0.0167325	InN	65820	Intron (ENST00000637214.1/2904, intron 1 of 1)	LINC01559
chr15	3308	61038361	61038861	1.61607	1.22033e-13	0.0174641	InN	99725	Exon (ENST00000560300.1/107984805, exon 3 of 3)	RORA
chr11	3241	22035781	22036281	2.3554	1.22112e-13	0.0279549	InN	48709	Intron (ENST00000682428.1/102723370, intron 5 of 6)	LOC124902645
chr20	1109	6861778	6862278	2.37687	1.22323e-13	0.0239629	InN	185310	Distal Intergenic	BMP2
chr3	15613	181174779	181175279	2.3165	1.22348e-13	0.0260752	InN	222871	Promoter	SOX2-OT
chrX	3413	111386666	111387166	0.952343	1.22572e-13	0.0151028	InN	315300	Intron (ENST00000371993.7/1641, intron 2 of 4)	DCX
chr8	8943	103105328	103105828	2.38726	1.22607e-13	0.02628	InN	292914	Distal Intergenic	LINC01181
chr7	7757	72536082	72536582	2.23826	1.22648e-13	0.0215499	InN	275344	Distal Intergenic	CALN1
chr4	8378	129456372	129456872	1.94908	1.2266e-13	0.0234047	InN	233473	Distal Intergenic	LOC105377417
chr7	12379	125291074	125291574	2.39587	1.23459e-13	0.0219312	InN	279966	Intron (ENST00000660851.1/401398, intron 3 of 3)	LOC101928254
chr13	6341	111537581	111538081	2.32772	1.23497e-13	0.0241368	InN	85243	Distal Intergenic	LOC102724489
chr12	3759	41926079	41926579	2.74534	1.23754e-13	0.0225478	InN	67384	Intron (ENST00000550874.1/ENST00000550874.1, intron 1 of 1)	LOC105378247
chr4	5160	60562222	60562722	2.69862	1.24078e-13	0.0183222	InN	230255	Distal Intergenic	LINC02496
chr3	9035	77931166	77931666	3.04472	1.24413e-13	0.0234376	InN	216293	Distal Intergenic	LINC02077
chr2	22314	236847466	236847966	2.34348	1.25067e-13	0.0249967	InN	182823	Distal Intergenic	LOC93463
chr16	12711	89039529	89040029	1.17012	1.25072e-13	0.0349082	InN	119100	Distal Intergenic	ACSF3
chr11	1643	8190355	8190855	2.48676	1.25201e-13	0.0279067	InN	47111	Distal Intergenic	RIC3-DT
chr2	21604	232667846	232668346	1.81911	1.25644e-13	0.0265014	InN	182113	Intron (ENST00000409613.5/80303, intron 2 of 3)	EFHD1
chr5	3399	58370619	58371119	1.46795	1.26054e-13	0.0392058	InN	239959	Distal Intergenic	PLK2
chr15	2535	51166543	51167043	1.66083	1.26257e-13	0.0159745	InN	98952	Intron (ENST00000559909.1/109729174, intron 1 of 2)	CYP19A1
chr3	8829	74493520	74494020	2.11618	1.26494e-13	0.0217603	InN	216087	Intron (ENST00000263665.7/5067, intron 3 of 22)	CNTN3
chr22	8490	46967155	46967655	1.70853	1.27195e-13	0.0197365	InN	206131	Intron (ENST00000380995.5/25771, intron 9 of 13)	TBC1D22A-AS1
chr12	7500	69699217	69699717	1.89695	1.27195e-13	0.0202972	InN	71125	Promoter	BEST3
chr2	13824	137888844	137889344	1.47984	1.27195e-13	0.0303283	InN	174333	Distal Intergenic	HNMT
chr20	5109	41990176	41990676	2.2933	1.2738e-13	0.0238191	InN	189310	Promoter	LOC101927182
chr7	15492	154598434	154598934	1.93078	1.27427e-13	0.0214666	InN	283079	Intron (ENST00000706130.1/1804, intron 6 of 26)	DPP6
chr1	15405	86863031	86863531	1.55766	1.2987e-13	0.0271495	InN	15405	3' UTR	LOC105378831
chr11	14686	117855277	117855777	1.32581	1.29958e-13	0.0339278	InN	60154	Intron (ENST00000532984.1/100533181, intron 1 of 9)	FXYD6-FXYD2
chr17	7718	42183996	42184496	0.534384	1.3039e-13	0.057059	InN	127373	3' UTR	HCRT
chr5	12772	168708199	168708699	3.67647	1.32694e-13	0.0290592	InN	249332	Exon (ENST00000522615.1/101927969, exon 1 of 6)	SLIT3-AS2
chr5	12572	166698692	166699192	3.29158	1.33167e-13	0.018941	InN	249132	Distal Intergenic	LINC01947
chr5	12529	165258289	165258789	1.31453	1.34717e-13	0.0221362	InN	249089	Distal Intergenic	LINC01938
chr2	14359	147342308	147342808	3.11704	1.35164e-13	0.0205591	InN	174868	Distal Intergenic	LINC01911
chr6	7296	49330895	49331395	1.97315	1.3534e-13	0.0202106	InN	259052	Distal Intergenic	MMUT
chr17	5963	34787366	34787866	3.03884	1.356e-13	0.0259633	InN	125618	Distal Intergenic	TMEM132E
chr11	12266	92337907	92338407	2.93179	1.36111e-13	0.0203267	InN	57734	Intron (ENST00000525166.6/120114, intron 1 of 27)	FAT3
chr1	28946	235923410	235923910	2.32195	1.36934e-13	0.0182987	InN	28946	Distal Intergenic	LYST
chr17	10186	51867941	51868441	2.86146	1.37308e-13	0.0222188	InN	129841	Intron (ENST00000570565.5/56934, intron 3 of 8)	CA10
chr19	9174	30136735	30137235	1.92583	1.3743e-13	0.0183473	InN	153092	Distal Intergenic	LOC107985271
chr17	1912	6474884	6475384	1.74188	1.37572e-13	0.0303187	InN	121567	Intron (ENST00000262483.13/83394, intron 9 of 19)	PITPNM3
chr10	12714	118594426	118594926	1.31718	1.37986e-13	0.0278316	InN	42856	Exon (ENST00000239032.4/2834, exon 2 of 2)	PRLHR
chr2	8751	80769797	80770297	2.42865	1.38027e-13	0.0186264	InN	169260	Intron (ENST00000450290.1/ENST00000450290.1, intron 3 of 4)	CTNNA2
chr12	7562	71456277	71456777	2.16979	1.38418e-13	0.0284323	InN	71187	Intron (ENST00000266674.10/8549, intron 1 of 17)	TSPAN8
chr11	13865	114259714	114260214	1.32684	1.3884e-13	0.0262841	InN	59333	Intron (ENST00000535185.5/4837, intron 1 of 2)	NNMT
chr11	8673	66313367	66313867	1.19217	1.40487e-13	0.0443542	InN	54141	Exon (ENST00000690754.2/ENST00000690754.2, exon 1 of 1)	CD248
chr5	4665	74586430	74586930	2.11082	1.43533e-13	0.0253411	InN	241225	Distal Intergenic	ENC1
chr3	5905	50364979	50365479	0.68536	1.44175e-13	0.0614222	InN	213163	Promoter	LOC101928965
chr11	16769	126480641	126481141	0.859186	1.44837e-13	0.0351101	InN	62237	Intron (ENST00000525144.7/84623, intron 4 of 16)	KIRREL3
chr3	13349	141255056	141255556	1.37845	1.46726e-13	0.0229778	InN	220607	Intron (ENST00000505013.5/92370, intron 1 of 4)	ZBTB38
chr14	9867	104597714	104598214	1.33295	1.46751e-13	0.0288442	InN	95833	Intron (ENST00000415614.6/388021, intron 1 of 3)	TMEM179
chr3	49	255211	255711	2.2887	1.46899e-13	0.0267281	InN	207307	Intron (ENST00000256509.7/10752, intron 2 of 27)	CHL1
chrX	1208	24838605	24839105	2.9456	1.47405e-13	0.0205276	InN	313095	Intron (ENST00000672178.1/5422, intron 28 of 32)	POLA1
chr1	23463	187900051	187900551	3.37467	1.48004e-13	0.0189349	InN	23463	Distal Intergenic	LINC01037
chr3	10543	116269132	116269632	2.03099	1.48546e-13	0.0203276	InN	217801	Intron (ENST00000490035.7/4045, intron 1 of 6)	LSAMP-AS1
chr2	15347	161062925	161063425	1.83769	1.494e-13	0.0267272	InN	175856	Distal Intergenic	TANK
chr10	9906	95639229	95639729	3.85381	1.49531e-13	0.0231794	InN	40048	Intron (ENST00000371224.7/5832, intron 3 of 17)	ALDH18A1
chr5	1589	16116217	16116717	3.32024	1.49896e-13	0.0262442	InN	238149	Intron (ENST00000332432.9/441061, intron 2 of 3)	MARCHF11-AS1
chrX	1470	39227411	39227911	3.65051	1.49916e-13	0.0194668	InN	313357	Intron (ENST00000693053.1/105373175, intron 2 of 3)	LOC105373175
chr1	6575	22801088	22801588	1.20214	1.50086e-13	0.0241032	InN	6575	Intron (ENST00000544305.5/2048, intron 3 of 6)	EPHB2
chr9	3660	77046183	77046683	2.38554	1.51051e-13	0.0217759	InN	301307	Distal Intergenic	FOXB2
chr16	12708	89037503	89038003	1.33571	1.5147e-13	0.0390969	InN	119097	Distal Intergenic	ACSF3
chr1	17291	110255345	110255845	1.34034	1.51598e-13	0.0392055	InN	17291	Intron (ENST00000412512.2/3749, intron 1 of 2)	KCNC4
chr13	4921	98591959	98592459	3.22339	1.53036e-13	0.023912	InN	83823	Distal Intergenic	STK24
chr3	15696	181702639	181703139	1.45154	1.53077e-13	0.0282019	InN	222954	Intron (ENST00000660576.1/347689, intron 5 of 6)	SOX2-OT
chr14	963	28008509	28009009	2.83189	1.53175e-13	0.0152363	InN	86929	Distal Intergenic	MIR3171HG
chr4	7361	106365032	106365532	2.92262	1.53221e-13	0.0186073	InN	232456	Intron (ENST00000638719.4/100507096, intron 2 of 2)	GIMD1
chr9	3072	38592190	38592690	2.99725	1.53341e-13	0.0179312	InN	300719	Intron (ENST00000703204.1/253650, intron 7 of 16)	ANKRD18A
chr12	14608	130506079	130506579	1.79258	1.5428e-13	0.0269092	InN	78233	Promoter	RIMBP2
chr20	2406	21594392	21594892	3.09109	1.54775e-13	0.0203694	InN	186607	Intron (ENST00000687963.1/101929625, intron 1 of 3)	LINC01727
chr12	8264	86032178	86032678	3.57009	1.54794e-13	0.0282027	InN	71889	Intron (ENST00000548651.6/25834, intron 5 of 7)	NTS
chr2	16199	172058701	172059201	3.22623	1.54858e-13	0.0178046	InN	176708	Intron (ENST00000493035.5/254042, intron 1 of 2)	METAP1D
chr9	12009	133873441	133873941	1.42914	1.54969e-13	0.0361649	InN	309656	Intron (ENST00000406606.7/7410, intron 2 of 26)	VAV2
chr12	9401	100375293	100375793	1.1032	1.55102e-13	0.0320146	InN	73026	Intron (ENST00000323346.10/246213, intron 1 of 11)	SLC17A8
chr7	2571	10018277	10018777	3.07033	1.55119e-13	0.0189933	InN	270158	Intron (ENST00000654800.1/ENST00000654800.1, intron 1 of 1)	LOC105375146
chr3	3019	29236093	29236593	2.13958	1.55243e-13	0.0267235	InN	210277	Intron (ENST00000635992.1/152098, intron 8 of 13)	LOC105377009
chr6	7360	51817378	51817878	3.28915	1.55596e-13	0.0208268	InN	259116	Intron (ENST00000371117.8/5314, intron 52 of 66)	LOC101927082
chr1	15116	82395352	82395852	2.59744	1.56068e-13	0.0190204	InN	15116	Intron (ENST00000653483.1/ENST00000653483.1, intron 4 of 4)	LOC124904204
chr18	2909	41922692	41923192	2.77253	1.56923e-13	0.0196352	InN	140458	Distal Intergenic	PIK3C3
chr12	12021	116995511	116996011	2.76739	1.57771e-13	0.0186248	InN	75646	Intron (ENST00000652555.1/26259, intron 7 of 10)	LOC100506551
chr7	4804	33249086	33249586	2.54353	1.58057e-13	0.0201621	InN	272391	Intron (ENST00000672717.1/27241, intron 5 of 21)	BBS9
chr16	8189	66327495	66327995	1.48385	1.58101e-13	0.0184948	InN	114578	Intron (ENST00000666324.1/ENST00000666324.1, intron 1 of 2)	CDH5
chr11	4009	34339673	34340173	1.40969	1.58259e-13	0.034616	InN	49477	Intron (ENST00000435224.3/25841, intron 1 of 16)	ABTB2
chr16	10036	77660294	77660794	1.9082	1.58918e-13	0.0240564	InN	116425	Exon (ENST00000624623.1/ENST00000624623.1, exon 1 of 1)	NUDT7
chr7	16344	158868662	158869162	1.84237	1.59229e-13	0.031668	InN	283931	Promoter	DYNC2I1
chr7	11446	108415934	108416434	1.76512	1.59249e-13	0.0360783	InN	279033	Intron (ENST00000413765.6/4897, intron 1 of 30)	NRCAM
chr6	2325	16901698	16902198	1.28159	1.5943e-13	0.0243561	InN	254081	Exon (ENST00000654689.1/107986573, exon 3 of 3)	LOC107986573
chr5	1254	13817518	13818018	2.09808	1.60563e-13	0.018592	InN	237814	Exon (ENST00000265104.5/1767, exon 42 of 79)	DNAH5
chr1	10081	37238590	37239090	2.16999	1.60973e-13	0.0287408	InN	10081	Intron (ENST00000657513.1/ENST00000657513.1, intron 2 of 3)	MIR4255
chr5	12677	168085150	168085650	2.31977	1.61429e-13	0.0204609	InN	249237	Exon (ENST00000517408.1/ENST00000517408.1, exon 6 of 6)	TENM2
chr9	3778	79116652	79117152	2.44835	1.61429e-13	0.0216756	InN	301425	Distal Intergenic	LOC101927450
chr11	14049	115659946	115660446	0.898547	1.6268e-13	0.037421	InN	59517	Promoter	LINC02698
chr8	7052	77540544	77541044	1.9083	1.63128e-13	0.0170081	InN	291023	Distal Intergenic	LOC102724874
chr5	11784	153459261	153459761	1.73129	1.63636e-13	0.0284635	InN	248344	Distal Intergenic	GRIA1
chr12	11359	112792181	112792681	1.2778	1.6477e-13	0.0307617	InN	74984	Promoter	RPH3A
chr7	3046	20778824	20779324	1.99498	1.66867e-13	0.0338739	InN	270633	Distal Intergenic	SP8
chr20	7656	57209545	57210045	2.77772	1.67487e-13	0.0280395	InN	191857	Intron (ENST00000395863.8/655, intron 2 of 6)	BMP7-AS1
chr7	15748	156307495	156307995	1.68028	1.67555e-13	0.0152106	InN	283335	Distal Intergenic	LOC105375599
chr1	17345	110565414	110565914	1.81729	1.69043e-13	0.0292097	InN	17345	Intron (ENST00000640680.1/3737, intron 3 of 8)	KCNA2
chr14	5904	78238054	78238554	2.44507	1.6941e-13	0.0193722	InN	91870	Intron (ENST00000634499.2/9369, intron 1 of 21)	NRXN3
chr2	2994	21550630	21551130	1.84082	1.7037e-13	0.0169316	InN	163503	Intron (ENST00000435237.1/105374320, intron 3 of 5)	LOC101929230
chr7	2986	20013533	20014033	1.48839	1.70455e-13	0.020373	InN	270573	Intron (ENST00000691231.1/101927668, intron 3 of 5)	LOC101927668
chr14	3341	59814752	59815252	1.66231	1.72186e-13	0.0392232	InN	89307	Intron (ENST00000267484.10/6252, intron 1 of 8)	RTN1
chr1	22879	181430200	181430700	2.06261	1.72645e-13	0.0251022	InN	22879	Intron (ENST00000524607.6/777, intron 2 of 11)	CACNA1E
chr2	13765	136408221	136408721	1.99839	1.72678e-13	0.0169732	InN	174274	Distal Intergenic	CXCR4
chr3	3036	29426794	29427294	3.60703	1.7282e-13	0.0219842	InN	210294	Intron (ENST00000635992.1/152098, intron 8 of 13)	RBMS3
chr1	21196	162197934	162198434	2.74627	1.73132e-13	0.0355481	InN	21196	Intron (ENST00000361897.10/9722, intron 2 of 9)	LOC105371475
chr1	18138	117301752	117302252	3.31185	1.73231e-13	0.0219169	InN	18138	Intron (ENST00000664471.1/104355292, intron 2 of 2)	LINC01525
chr21	2226	42161761	42162261	2.75862	1.73899e-13	0.0295366	InN	196425	Distal Intergenic	UMODL1
chr14	9714	104350306	104350806	2.42636	1.74584e-13	0.048899	InN	95680	Distal Intergenic	LOC124903394
chr9	2928	37994310	37994810	1.76123	1.7569e-13	0.0279077	InN	300575	Intron (ENST00000540557.1/6461, intron 3 of 11)	SHB
chr6	7784	67094510	67095010	2.74623	1.75991e-13	0.0226378	InN	259540	Distal Intergenic	LOC124900229
chr15	9328	95614609	95615109	2.72865	1.76054e-13	0.0265823	InN	105745	Distal Intergenic	LOC105370993
chr18	3329	46668590	46669090	3.02983	1.76921e-13	0.0227439	InN	140878	3' UTR	LOXHD1
chr7	14444	146935525	146936025	3.24213	1.77167e-13	0.0243595	InN	282031	Intron (ENST00000361727.8/26047, intron 3 of 23)	CNTNAP2
chr5	7059	108700951	108701451	2.45341	1.77363e-13	0.023471	InN	243619	Distal Intergenic	LINC01023
chr4	9291	151358287	151358787	2.31367	1.77484e-13	0.0348326	InN	234386	Distal Intergenic	SH3D19
chr10	8903	83192956	83193456	2.59413	1.77736e-13	0.0213675	InN	39045	Distal Intergenic	NRG3
chr1	26111	209675104	209675604	1.04192	1.77773e-13	0.0304763	InN	26111	Promoter	HSD11B1-AS1
chr5	680	6066492	6066992	1.61103	1.78261e-13	0.0254038	InN	237240	Distal Intergenic	LINC02145
chr2	4231	29277985	29278485	2.60149	1.79058e-13	0.0150724	InN	164740	Intron (ENST00000389048.8/238, intron 9 of 28)	ALK
chr10	9476	90984355	90984855	1.68913	1.80123e-13	0.0163365	InN	39618	Distal Intergenic	LOC107984252
chr17	3075	10931620	10932120	2.40362	1.80845e-13	0.0168128	InN	122730	Distal Intergenic	LOC124903926
chr7	2570	9981937	9982437	3.42816	1.80845e-13	0.0225018	InN	270157	Exon (ENST00000654800.1/ENST00000654800.1, exon 2 of 2)	LOC105375146
chr3	3024	29281556	29282056	2.46702	1.81617e-13	0.0216446	InN	210282	Promoter	RBMS3
chr11	12502	95290692	95291192	2.3239	1.82124e-13	0.0273629	InN	57970	Distal Intergenic	LOC100129203
chr20	4694	38670480	38670980	1.70677	1.8273e-13	0.0189343	InN	188895	Distal Intergenic	ARHGAP40
chr13	1736	37930757	37931257	2.69549	1.83034e-13	0.0217098	InN	80638	Distal Intergenic	LINC02334
chr8	4825	41959280	41959780	2.58803	1.83418e-13	0.0229044	InN	288796	Promoter	KAT6A
chr8	5457	55520894	55521394	1.3495	1.83603e-13	0.032897	InN	289428	Promoter	XKR4-AS1
chrX	4194	137945378	137945878	2.52927	1.84828e-13	0.0177439	InN	316081	Intron (ENST00000637564.1/ENST00000637564.1, intron 3 of 4)	ZIC3
chr1	14915	76726216	76726716	1.273	1.85108e-13	0.0303766	InN	14915	Distal Intergenic	LINC02567
chr1	2718	8169128	8169628	1.76965	1.85133e-13	0.030982	InN	2718	Distal Intergenic	LINC01714
chr15	7903	86040631	86041131	1.36037	1.85193e-13	0.039503	InN	104320	Distal Intergenic	AGBL1
chr8	5353	53703510	53704010	1.69692	1.85975e-13	0.0187165	InN	289324	Distal Intergenic	ATP6V1H
chr7	9916	99137359	99137859	1.81127	1.85993e-13	0.025384	InN	277503	Intron (ENST00000361368.7/57154, intron 1 of 17)	SMURF1
chr13	3103	51913770	51914270	2.77931	1.86093e-13	0.0308373	InN	82005	Distal Intergenic	TMEM272
chr7	8060	74233261	74233761	2.67505	1.86176e-13	0.0270806	InN	275647	Intron (ENST00000352131.7/5982, intron 9 of 9)	RFC2
chr2	16196	172052358	172052858	5.13922	1.87035e-13	0.0269778	InN	176705	Intron (ENST00000493035.5/254042, intron 1 of 2)	METAP1D
chr8	7302	81008859	81009359	1.70188	1.87151e-13	0.0274755	InN	291273	Intron (ENST00000220597.4/55824, intron 3 of 8)	PAG1
chr15	1637	40584143	40584643	2.66677	1.87309e-13	0.026289	InN	98054	Distal Intergenic	KNL1
chr6	14404	161835311	161835811	1.78929	1.87447e-13	0.0336863	InN	266160	Intron (ENST00000366898.6/5071, intron 6 of 11)	PRKN
chr16	2826	9817509	9818009	2.53384	1.88242e-13	0.0271453	InN	109215	Intron (ENST00000396573.6/2903, intron 11 of 13)	LOC105371077
chr6	9386	99409624	99410124	2.26868	1.88441e-13	0.0202992	InN	261142	Exon (ENST00000463021.1/25957, exon 1 of 2)	PNISR
chr16	10360	80198167	80198667	2.51549	1.88623e-13	0.0232426	InN	116749	Intron (ENST00000668341.1/102724084, intron 2 of 5)	LOC105371357
chr9	10200	129427630	129428130	1.0588	1.88685e-13	0.0374277	InN	307847	Distal Intergenic	LOC105376291
chr16	10290	79592955	79593455	1.59408	1.89116e-13	0.0250123	InN	116679	Intron (ENST00000569649.1/4094, intron 1 of 1)	MAF
chr17	10583	57506298	57506798	2.08804	1.89564e-13	0.0250038	InN	130238	Intron (ENST00000416426.6/124540, intron 6 of 13)	LOC101927557
chr8	10410	127852001	127852501	2.57591	1.89569e-13	0.0270645	InN	294381	Exon (ENST00000657449.1/5820, exon 2 of 11)	PVT1
chr13	3476	65555836	65556336	2.52526	1.89661e-13	0.0213512	InN	82378	Distal Intergenic	LINC01052
chr20	7210	53678648	53679148	1.4892	1.89661e-13	0.0161045	InN	191411	Distal Intergenic	LOC124904933
chr14	1249	30273079	30273579	0.768459	1.90307e-13	0.0714558	InN	87215	Intron (ENST00000549360.1/ENST00000549360.1, intron 1 of 2)	PRKD1
chr2	7562	66696313	66696813	2.01091	1.90674e-13	0.0239242	InN	168071	Exon (ENST00000435389.6/100507073, exon 3 of 3)	LINC01798
chr7	10632	101718171	101718671	1.81141	1.90982e-13	0.0194671	InN	278219	Distal Intergenic	MYL10
chr12	12912	121958466	121958966	2.21261	1.91361e-13	0.0221019	InN	76537	Exon (ENST00000397454.2/144406, exon 12 of 18)	CFAP251
chr7	14480	147778966	147779466	4.20254	1.91478e-13	0.0177958	InN	282067	Intron (ENST00000361727.8/26047, intron 13 of 23)	LOC105375556
chr3	11242	124791488	124791988	1.98854	1.91595e-13	0.0254755	InN	218500	Exon (ENST00000624807.1/ENST00000624807.1, exon 1 of 1)	ITGB5
chr17	5909	34581354	34581854	1.20588	1.92091e-13	0.0412802	InN	125564	Intron (ENST00000321639.7/124842, intron 1 of 9)	TMEM132E
chr5	1402	14445835	14446335	1.07069	1.9213e-13	0.0587817	InN	237962	Intron (ENST00000698541.1/7204, intron 34 of 36)	TRIO
chr10	5377	53387524	53388024	4.18278	1.9252e-13	0.019797	InN	35519	Distal Intergenic	LINC02672
chr5	1287	14057207	14057707	2.03838	1.92705e-13	0.0176272	InN	237847	Distal Intergenic	DNAH5
chr5	7672	116938375	116938875	2.05968	1.92723e-13	0.0216506	InN	244232	Distal Intergenic	LOC107986375
chr2	141	1283926	1284426	1.85395	1.92852e-13	0.025955	InN	160650	Intron (ENST00000308624.10/54221, intron 14 of 16)	SNTG2
chr1	8219	29256911	29257411	1.35571	1.92958e-13	0.031034	InN	8219	Intron (ENST00000345512.7/10076, intron 2 of 30)	PTPRU
chr7	2525	8439887	8440387	2.09103	1.93041e-13	0.0250157	InN	270112	Intron (ENST00000405863.6/30010, intron 2 of 2)	NXPH1
chr12	9431	100670558	100671058	2.15833	1.93763e-13	0.0208396	InN	73056	Distal Intergenic	ANO4
chr13	70	20340727	20341227	4.0265	1.93763e-13	0.0203703	InN	78972	Distal Intergenic	MIR4499
chr2	12519	124610700	124611200	2.77391	1.94492e-13	0.0204858	InN	173028	Intron (ENST00000431078.1/129684, intron 12 of 23)	CNTNAP5
chr7	7164	68147063	68147563	1.51338	1.94562e-13	0.0475201	InN	274751	Distal Intergenic	LOC102723427
chr7	6593	51479635	51480135	3.02718	1.94629e-13	0.019813	InN	274180	Intron (ENST00000648455.1/105375278, intron 1 of 6)	LOC105375278
chr13	3562	68198289	68198789	3.40701	1.94782e-13	0.0238729	InN	82464	Distal Intergenic	LOC101927072
chr14	958	27838667	27839167	3.19101	1.94856e-13	0.0217934	InN	86924	Intron (ENST00000555797.1/728755, intron 1 of 3)	MIR3171HG
chr7	727	1693491	1693991	1.28337	1.95083e-13	0.0434619	InN	268314	Promoter	LNCRI
chr5	9330	137454526	137455026	1.48913	1.95182e-13	0.0257334	InN	245890	Intron (ENST00000394945.6/6695, intron 2 of 10)	SPOCK1
chr2	22311	236840772	236841272	2.27341	1.95341e-13	0.0249558	InN	182820	Distal Intergenic	LOC93463
chr2	13950	142235483	142235983	3.16717	1.95563e-13	0.0228465	InN	174459	Distal Intergenic	LRP1B
chr7	9037	84790826	84791326	2.68971	1.96158e-13	0.0182893	InN	276624	Distal Intergenic	LINC03017
chr5	578	4404680	4405180	2.98033	1.96583e-13	0.0163256	InN	237138	Distal Intergenic	LOC124901168
chr8	9577	119219533	119220033	1.79635	1.97099e-13	0.0223682	InN	293548	Intron (ENST00000522112.6/114569, intron 2 of 4)	MAL2
chr14	3202	58882380	58882880	1.70498	1.97574e-13	0.0188607	InN	89168	Intron (ENST00000648996.1/102723742, intron 5 of 13)	LINC01500
chr2	14253	144517459	144517959	0.641341	1.98089e-13	0.0483337	InN	174762	Promoter	ZEB2
chrX	2108	48918828	48919328	0.580403	1.98367e-13	0.0752331	InN	313995	Promoter	PIM2
chr1	10112	37315193	37315693	1.69251	1.99036e-13	0.0166326	InN	10112	Intron (ENST00000655056.1/ENST00000655056.1, intron 1 of 3)	MIR4255
chrX	1245	25011994	25012494	1.54915	1.99331e-13	0.031836	InN	313132	Intron (ENST00000379044.5/170302, intron 2 of 4)	ARX
chr7	9680	96988948	96989448	2.24385	1.9967e-13	0.0276268	InN	277267	Intron (ENST00000430027.3/285987, intron 1 of 2)	DLX6-AS1
chr5	1215	12113759	12114259	2.36853	1.99687e-13	0.0176923	InN	237775	Distal Intergenic	CTNND2
chr3	16343	185402531	185403031	1.4248	2.00659e-13	0.054256	InN	223601	Intron (ENST00000446828.5/9175, intron 2 of 12)	MAP3K13
chr10	14159	126838319	126838819	1.57356	2.0207e-13	0.0178538	InN	44301	Distal Intergenic	C10orf90
chr5	8647	132017222	132017722	1.44973	2.02075e-13	0.0182915	InN	245207	Distal Intergenic	ACSL6
chr7	6631	52060170	52060670	2.52271	2.02986e-13	0.0144902	InN	274218	Distal Intergenic	LOC124900240
chr10	11427	104076688	104077188	1.968	2.0327e-13	0.0248383	InN	41569	Intron (ENST00000369733.8/1308, intron 3 of 50)	COL17A1
chr3	17165	194226257	194226757	1.80307	2.05313e-13	0.029634	InN	224423	Promoter	LINC02036
chr16	12704	89033895	89034395	1.5121	2.06206e-13	0.0352064	InN	119093	Distal Intergenic	ACSF3
chr17	2899	9244899	9245399	1.72591	2.10814e-13	0.0227237	InN	122554	Distal Intergenic	STX8
chr3	11198	124396279	124396779	2.4106	2.11168e-13	0.0292667	InN	218456	Intron (ENST00000682506.1/8997, intron 12 of 59)	KALRN
chr19	8713	19956646	19957146	0.875127	2.11171e-13	0.0489507	InN	152631	Exon (ENST00000592245.1/ENST00000592245.1, exon 2 of 4)	ZNF93
chr14	7525	93528702	93529202	3.49471	2.11858e-13	0.0280737	InN	93491	Intron (ENST00000256339.8/57578, intron 9 of 49)	UNC79
chr5	12956	170434916	170435416	0.887384	2.13008e-13	0.0426209	InN	249516	Intron (ENST00000518527.1/30820, intron 1 of 1)	KCNMB1
chr9	12290	134280866	134281366	1.48874	2.13274e-13	0.0335702	InN	309937	Distal Intergenic	LINC02247
chr22	3777	32991241	32991741	1.78937	2.13519e-13	0.0344439	InN	201418	Intron (ENST00000358763.7/8224, intron 2 of 13)	SYN3
chr7	6678	54326528	54327028	2.40215	2.13585e-13	0.0198145	InN	274265	Distal Intergenic	LINC01445
chr13	3227	53089851	53090351	3.1998	2.14524e-13	0.0217153	InN	82129	Distal Intergenic	OLFM4
chr12	3566	33417407	33417907	2.63625	2.14762e-13	0.014757	InN	67191	Intron (ENST00000228567.7/341359, intron 2 of 6)	SYT10
chr10	12704	118504533	118505033	1.52331	2.15186e-13	0.0298706	InN	42846	Distal Intergenic	PRLHR
chr1	13608	59732139	59732639	1.53042	2.1564e-13	0.0339541	InN	13608	Intron (ENST00000634606.1/55277, intron 12 of 16)	MIR4711
chr7	2777	15232403	15232903	3.04341	2.1568e-13	0.0203778	InN	270364	Intron (ENST00000342526.8/392636, intron 12 of 12)	AGMO
chr11	4428	39345599	39346099	2.21107	2.16145e-13	0.0194787	InN	49896	Distal Intergenic	LINC01493
chr10	14681	131391768	131392268	2.84923	2.16899e-13	0.0236484	InN	44823	Distal Intergenic	TCERG1L
chr10	9473	90939106	90939606	2.69571	2.17407e-13	0.0197152	InN	39615	Distal Intergenic	ANKRD1
chr3	15627	181317353	181317853	2.82617	2.17415e-13	0.0205806	InN	222885	Intron (ENST00000660576.1/347689, intron 3 of 6)	SOX2-OT
chr7	10670	101861099	101861599	2.39736	2.18066e-13	0.0371912	InN	278257	Intron (ENST00000437600.9/1523, intron 1 of 22)	CUX1
chr6	10759	118163447	118163947	2.43617	2.18902e-13	0.0151478	InN	262515	Intron (ENST00000360388.9/222553, intron 2 of 7)	SLC35F1
chr10	10409	98830738	98831238	2.5592	2.19116e-13	0.0194094	InN	40551	Intron (ENST00000370552.8/60495, intron 3 of 11)	HPSE2
chr11	12835	102457762	102458262	1.69868	2.19347e-13	0.0397025	InN	58303	Intron (ENST00000528717.1/101928424, intron 1 of 1)	TMEM123-DT
chr4	6979	96408741	96409241	2.42232	2.2072e-13	0.0244154	InN	232074	Intron (ENST00000522173.1/105377338, intron 1 of 3)	LINC02267
chr12	9549	102879119	102879619	2.28904	2.21824e-13	0.0289007	InN	73174	Intron (ENST00000553106.6/5053, intron 3 of 12)	PAH
chr1	8306	29833581	29834081	2.07603	2.23447e-13	0.0369103	InN	8306	Distal Intergenic	LINC01648
chr6	9673	105994159	105994659	1.13209	2.2411e-13	0.0486211	InN	261429	Intron (ENST00000652320.1/639, intron 1 of 6)	PRDM1
chr7	15973	157671124	157671624	1.26113	2.24963e-13	0.0246836	InN	283560	Intron (ENST00000389413.7/5799, intron 12 of 21)	PTPRN2
chr5	1581	15798846	15799346	2.57337	2.27106e-13	0.0339214	InN	238141	Intron (ENST00000504595.2/23194, intron 2 of 3)	FBXL7
chr16	10116	78503515	78504015	1.24805	2.28451e-13	0.0347555	InN	116505	Exon (ENST00000563408.1/124903730, exon 2 of 3)	LOC124903730
chr18	2720	37444696	37445196	0.92042	2.29828e-13	0.0364706	InN	140269	Intron (ENST00000420428.7/56853, intron 2 of 12)	CELF4
chr10	13632	124390498	124390998	2.41097	2.30131e-13	0.0346901	InN	43774	Distal Intergenic	OAT
chr15	4889	69064816	69065316	1.78952	2.30131e-13	0.0235314	InN	101306	Distal Intergenic	EWSAT1
chr8	517	4098020	4098520	2.65808	2.3163e-13	0.0227127	InN	284488	Intron (ENST00000635120.2/64478, intron 3 of 69)	CSMD1
chr8	12292	141792328	141792828	1.6081	2.32433e-13	0.0258094	InN	296263	Distal Intergenic	MIR1302-7
chr14	10047	104784761	104785261	0.928516	2.32929e-13	0.0435698	InN	96013	Intron (ENST00000554581.5/207, intron 1 of 12)	AKT1
chr6	8877	90484708	90485208	1.94726	2.33411e-13	0.024114	InN	260633	Distal Intergenic	MAP3K7
chr1	8291	29695803	29696303	1.02564	2.33419e-13	0.046931	InN	8291	Distal Intergenic	LINC01648
chr11	16822	126698482	126698982	1.29917	2.35533e-13	0.0254296	InN	62290	Intron (ENST00000525144.7/84623, intron 1 of 16)	LOC101929427
chr2	11306	109348922	109349422	0.992632	2.358e-13	0.0348417	InN	171815	Intron (ENST00000309415.8/344558, intron 2 of 9)	MIR4266
chr2	7522	66439197	66439697	1.48281	2.37972e-13	0.0330466	InN	168031	Promoter	MEIS1
chr7	10645	101754370	101754870	1.63974	2.38063e-13	0.0247043	InN	278232	Distal Intergenic	CUX1
chr14	3197	58841040	58841540	2.16291	2.38379e-13	0.0181941	InN	89163	Intron (ENST00000648996.1/102723742, intron 5 of 13)	LINC01500
chr15	7676	84937115	84937615	2.63672	2.38765e-13	0.0235912	InN	104093	Intron (ENST00000538177.5/9154, intron 11 of 14)	PDE8A
chr4	10539	174349695	174350195	2.60391	2.38864e-13	0.0247522	InN	235634	Distal Intergenic	CEP44
chr18	5279	65674686	65675186	3.75864	2.40434e-13	0.0241767	InN	142828	Distal Intergenic	CDH7
chr10	3503	26464840	26465340	3.76191	2.40966e-13	0.0203775	InN	33645	Intron (ENST00000376236.9/54518, intron 2 of 14)	APBB1IP
chr9	3463	72772693	72773193	2.24937	2.41615e-13	0.0143794	InN	301110	Intron (ENST00000297784.10/117531, intron 13 of 23)	TMC1
chr4	8141	124533962	124534462	2.6295	2.42367e-13	0.0164695	InN	233236	Exon (ENST00000651887.1/101927087, exon 6 of 10)	LINC02516
chr19	15329	53263527	53264027	3.02766	2.44768e-13	0.0182951	InN	159247	Distal Intergenic	VN1R4
chr13	3351	59250739	59251239	3.25188	2.44843e-13	0.0212409	InN	82253	Distal Intergenic	LOC105370224
chr8	8577	100615426	100615926	2.57478	2.44958e-13	0.0143136	InN	292548	Intron (ENST00000311812.7/169166, intron 5 of 13)	SNX31
chr1	5391	18032102	18032602	2.4593	2.45525e-13	0.031397	InN	5391	Intron (ENST00000641892.1/105376812, intron 1 of 3)	LOC105376812
chr2	15687	165634823	165635323	1.57731	2.4738e-13	0.0355237	InN	176196	Intron (ENST00000421875.5/80034, intron 4 of 6)	CSRNP3
chr5	12836	169701775	169702275	2.00389	2.48058e-13	0.0248389	InN	249396	Intron (ENST00000520908.7/1794, intron 13 of 51)	DOCK2
chr4	5378	69580348	69580848	2.92444	2.48709e-13	0.0189109	InN	230473	Exon (ENST00000506662.2/ENST00000506662.2, exon 2 of 6)	UGT2A2
chr21	416	20866020	20866520	3.90498	2.48811e-13	0.0195189	InN	194615	Distal Intergenic	LINC00320
chr3	2816	25816449	25816949	3.07594	2.48925e-13	0.0224219	InN	210074	Distal Intergenic	OXSM
chr20	9942	64164255	64164755	0.675219	2.48991e-13	0.0626003	InN	194143	Promoter	MYT1
chrX	421	9925922	9926422	1.99263	2.49107e-13	0.0263979	InN	312308	Intron (ENST00000380913.8/357, intron 5 of 9)	SHROOM2
chr19	9217	30277682	30278182	1.68109	2.49241e-13	0.018381	InN	153135	Intron (ENST00000706142.1/9745, intron 1 of 6)	ZNF536
chr5	2930	50768398	50768898	2.16598	2.49527e-13	0.0200819	InN	239490	Intron (ENST00000503790.6/79668, intron 6 of 6)	PARP8
chr4	9378	152364594	152365094	2.66594	2.50567e-13	0.0205419	InN	234473	Intron (ENST00000296555.11/55294, intron 1 of 10)	FBXW7
chr17	13140	73575513	73576013	1.75159	2.51384e-13	0.036338	InN	132795	Intron (ENST00000392650.8/54549, intron 1 of 44)	LOC101928251
chr10	8219	78829079	78829579	0.734999	2.51637e-13	0.0566724	InN	38361	Distal Intergenic	ZMIZ1-AS1
chr20	2044	19492944	19493444	2.16811	2.51722e-13	0.0161263	InN	186245	Intron (ENST00000328041.11/57419, intron 2 of 16)	SLC24A3-AS1
chr4	8480	136800090	136800590	2.97316	2.51757e-13	0.0207383	InN	233575	Intron (ENST00000656956.1/105377441, intron 4 of 4)	LINC02511
chr11	13476	112408142	112408642	2.61863	2.53382e-13	0.0214959	InN	58944	Intron (ENST00000528496.1/101928823, intron 2 of 2)	LOC124902757
chr16	6018	47830107	47830607	1.28975	2.53654e-13	0.0368844	InN	112407	Intron (ENST00000565451.5/101927132, intron 2 of 2)	LINC02133
chr19	9224	30309211	30309711	3.04644	2.54136e-13	0.0306112	InN	153142	Intron (ENST00000706142.1/9745, intron 2 of 6)	ZNF536
chr13	6607	112849425	112849925	1.83396	2.56271e-13	0.018751	InN	85509	Promoter	ATP11A
chr11	14451	117528231	117528731	1.05889	2.5675e-13	0.0313176	InN	59919	Intron (ENST00000651296.2/57453, intron 4 of 32)	CEP164
chr10	1301	10294805	10295305	0.979673	2.58429e-13	0.0630184	InN	31443	Distal Intergenic	LOC107984207
chr1	25971	208885650	208886150	1.9356	2.58467e-13	0.0339728	InN	25971	Distal Intergenic	LINC01774
chr8	5216	50483325	50483825	3.06582	2.58643e-13	0.0304596	InN	289187	Intron (ENST00000518864.5/54212, intron 9 of 19)	SNTG1
chr22	8868	48879334	48879834	2.35387	2.59714e-13	0.019895	InN	206509	Intron (ENST00000380981.3/100128946, intron 1 of 6)	LINC01310
chr12	10681	109759147	109759647	1.08399	2.606e-13	0.0167738	InN	74306	Intron (ENST00000538780.2/84915, intron 2 of 2)	FAM222A-AS1
chr6	11334	129022680	129023180	1.47018	2.606e-13	0.0121481	InN	263090	Intron (ENST00000617695.5/3908, intron 1 of 63)	LAMA2
chr7	12559	128361357	128361857	0.634664	2.606e-13	0.0472917	InN	280146	Promoter	PRRT4
chr10	309	1667255	1667755	2.37622	2.61681e-13	0.0254166	InN	30451	Intron (ENST00000381312.6/105, intron 1 of 9)	ADARB2
chr14	8076	98542385	98542885	2.49957	2.62775e-13	0.0235358	InN	94042	Distal Intergenic	LINC02914
chr19	16174	56837587	56838087	0.595873	2.6319e-13	0.0905928	InN	160092	Promoter	PEG3
chr11	12978	106466755	106467255	2.19491	2.6367e-13	0.0190964	InN	58446	Intron (ENST00000654142.1/ENST00000654142.1, intron 1 of 1)	LOC124902744
chr11	15220	119498196	119498696	2.12594	2.64446e-13	0.0232827	InN	60688	Exon (ENST00000706411.1/100499227, exon 4 of 4)	USP2-AS1
chr5	5241	80960753	80961253	1.48577	2.6917e-13	0.032683	InN	241801	Promoter	RASGRF2-AS1
chr2	3053	22487486	22487986	2.47727	2.69465e-13	0.0217403	InN	163562	Intron (ENST00000450551.1/124908056, intron 1 of 4)	LINC01884
chr20	9197	63164213	63164713	1.88932	2.70432e-13	0.0388918	InN	193398	Distal Intergenic	LOC124904952
chr8	6230	64157579	64158079	2.54821	2.7313e-13	0.0231669	InN	290201	Intron (ENST00000523191.5/102724623, intron 2 of 5)	LINC01414
chr4	9818	157389702	157390202	2.80596	2.73513e-13	0.023255	InN	234913	Distal Intergenic	GRIA2
chr15	360	28026423	28026923	2.0677	2.74473e-13	0.0273005	InN	96777	Intron (ENST00000353809.9/4948, intron 4 of 22)	OCA2
chr8	7918	92441879	92442379	2.29587	2.75188e-13	0.0311131	InN	291889	Distal Intergenic	LOC105375638
chr5	12548	166045884	166046384	2.75989	2.75514e-13	0.0251493	InN	249108	Distal Intergenic	LINC01938
chr16	10291	79593699	79594199	3.5547	2.7686e-13	0.0280869	InN	116680	3' UTR	MAF
chr15	1478	40150093	40150593	1.97109	2.7753e-13	0.0307598	InN	97895	Distal Intergenic	BUB1B
chr4	10676	175906318	175906818	1.07384	2.78538e-13	0.0343133	InN	235771	Promoter	GPM6A
chr11	12899	104369803	104370303	2.36056	2.78942e-13	0.0254023	InN	58367	Distal Intergenic	LINC02552
chr7	9861	98687292	98687792	1.72695	2.79499e-13	0.0387987	InN	277448	Distal Intergenic	NPTX2
chr1	10116	37324968	37325468	2.43207	2.79622e-13	0.0232122	InN	10116	Exon (ENST00000413901.1/ENST00000413901.1, exon 1 of 4)	LOC107984942
chr2	16557	174337011	174337511	0.834274	2.79712e-13	0.0469833	InN	177066	Exon (ENST00000394967.3/100131390, exon 2 of 2)	SP9
chr8	10110	124814772	124815272	3.06865	2.79906e-13	0.0289976	InN	294081	Exon (ENST00000664428.1/ENST00000664428.1, exon 1 of 3)	MIR4662A
chr1	26491	213389764	213390264	1.5824	2.80103e-13	0.0185701	InN	26491	Distal Intergenic	RPS6KC1
chr1	26501	213507595	213508095	3.19369	2.80121e-13	0.0224945	InN	26501	Intron (ENST00000417161.2/26750, intron 1 of 2)	RPS6KC1
chr17	15794	79341358	79341858	2.64814	2.80672e-13	0.0281273	InN	135449	Intron (ENST00000583458.5/146713, intron 1 of 13)	RBFOX3
chr2	4559	35950263	35950763	2.83181	2.80681e-13	0.0243506	InN	165068	Distal Intergenic	CRIM1
chr19	9723	33487462	33487962	1.60303	2.80931e-13	0.0167428	InN	153641	Promoter	PEPD
chr12	1638	7993169	7993669	2.64827	2.82021e-13	0.0243824	InN	65263	Intron (ENST00000707174.1/6515, intron 2 of 14)	SLC2A3
chr6	7143	45922641	45923141	2.35458	2.83285e-13	0.034688	InN	258899	Intron (ENST00000644878.1/53405, intron 4 of 5)	CLIC5
chr7	2564	9384194	9384694	3.01349	2.83723e-13	0.0204373	InN	270151	Distal Intergenic	LOC105375148
chr7	12322	123534464	123534964	0.529189	2.84192e-13	0.089689	InN	279909	Promoter	IQUB
chr14	1516	33300252	33300752	2.23048	2.8483e-13	0.0222699	InN	87482	Intron (ENST00000551634.6/64067, intron 2 of 10)	NPAS3
chr13	1183	31781926	31782426	1.7906	2.85231e-13	0.0169661	InN	80085	Intron (ENST00000298386.7/122042, intron 10 of 17)	LOC105370152
chr16	8114	65876244	65876744	1.96477	2.8567e-13	0.02178	InN	114503	Distal Intergenic	LINC00922
chr3	2493	18985968	18986468	1.40293	2.85974e-13	0.0148717	InN	209751	Distal Intergenic	KCNH8
chr7	5146	36838810	36839310	1.65016	2.86338e-13	0.0249643	InN	272733	Exon (ENST00000439998.1/ENST00000439998.1, exon 1 of 2)	ELMO1
chr19	9247	30364926	30365426	2.08309	2.8663e-13	0.0226619	InN	153165	Intron (ENST00000706142.1/9745, intron 3 of 6)	ZNF536
chr9	5564	95507127	95507627	0.787533	2.87429e-13	0.0621052	InN	303211	Promoter	PTCH1
chr22	8896	49042039	49042539	1.5956	2.87559e-13	0.0187723	InN	206537	Distal Intergenic	NHIP
chr2	16420	173399329	173399829	2.16268	2.881e-13	0.0239974	InN	176929	Distal Intergenic	CDCA7
chr8	3423	28316133	28316633	2.39114	2.88176e-13	0.0219062	InN	287394	Promoter	PNOC
chr16	12642	88941157	88941657	0.584916	2.88247e-13	0.0788956	InN	119031	Promoter	CBFA2T3
chr2	4555	35743998	35744498	2.32507	2.89378e-13	0.0193687	InN	165064	Distal Intergenic	MIR548AD
chr17	15109	77931467	77931967	1.51147	2.89606e-13	0.0165727	InN	134764	Distal Intergenic	TNRC6C
chr11	13748	114061253	114061753	1.19863	2.9101e-13	0.0367346	InN	59216	Promoter	ZBTB16
chr4	3194	24638043	24638543	3.32925	2.91173e-13	0.0193789	InN	228289	Distal Intergenic	LINC02473
chr18	4969	60699009	60699509	2.93519	2.91356e-13	0.015891	InN	142518	Intron (ENST00000655645.1/124904313, intron 4 of 6)	LOC105372156
chr2	16013	170202422	170202922	2.8062	2.91722e-13	0.0188491	InN	176522	Intron (ENST00000409940.6/140469, intron 3 of 29)	MYO3B
chr16	3385	13113338	13113838	2.5061	2.91869e-13	0.0321026	InN	109774	Intron (ENST00000558583.3/729993, intron 2 of 4)	SHISA9
chr7	13513	134599396	134599896	3.26402	2.92384e-13	0.0193521	InN	281100	Distal Intergenic	AKR1B15
chr4	8914	142866603	142867103	3.06898	2.92643e-13	0.0195634	InN	234009	Distal Intergenic	INPP4B
chr4	8361	129266472	129266972	2.09673	2.92775e-13	0.0188263	InN	233456	Distal Intergenic	LOC105377417
chr3	15960	183577309	183577809	2.60822	2.92836e-13	0.0210405	InN	223218	Distal Intergenic	KLHL6
chr17	6189	36633496	36633996	2.05009	2.92964e-13	0.017279	InN	125844	Distal Intergenic	MRM1
chr8	7659	89791980	89792480	2.46686	2.9321e-13	0.0178913	InN	291630	Distal Intergenic	RIPK2
chr20	1322	10229082	10229582	2.37355	2.93264e-13	0.0218695	InN	185523	Intron (ENST00000693732.1/105372524, intron 1 of 4)	SNAP25-AS1
chr7	16091	158052172	158052672	1.751	2.93526e-13	0.02922	InN	283678	Intron (ENST00000389413.7/5799, intron 10 of 21)	LOC105375613
chr7	1506	4010198	4010698	0.793894	2.94186e-13	0.0473097	InN	269093	Intron (ENST00000404826.7/221935, intron 14 of 44)	SDK1
chr6	8245	79437986	79438486	1.90053	2.95575e-13	0.0221493	InN	260001	Intron (ENST00000653689.1/100506851, intron 3 of 4)	LOC124901348
chr6	11355	129273217	129273717	2.27625	2.95762e-13	0.0267458	InN	263111	Intron (ENST00000617695.5/3908, intron 17 of 63)	LAMA2
chr8	4080	35906282	35906782	2.01995	2.95975e-13	0.0168494	InN	288051	Intron (ENST00000524167.5/ENST00000524167.5, intron 4 of 6)	LOC124902062
chr5	8809	133260328	133260828	1.97401	2.96003e-13	0.0222997	InN	245369	Intron (ENST00000508950.5/124901067, intron 1 of 1)	LOC124901067
chr3	9355	87199921	87200421	2.51734	2.96152e-13	0.0192289	InN	216613	Distal Intergenic	MIR4795
chr1	10007	36975514	36976014	2.2468	2.96897e-13	0.0229404	InN	10007	Intron (ENST00000373091.8/2899, intron 1 of 15)	GRIK3
chr19	9237	30351164	30351664	1.59071	2.96897e-13	0.0304589	InN	153155	Intron (ENST00000706142.1/9745, intron 2 of 6)	ZNF536
chr21	392	19392069	19392569	2.56795	2.9722e-13	0.0193373	InN	194591	Distal Intergenic	LOC107985490
chr17	15734	79155689	79156189	1.10487	2.97791e-13	0.0242909	InN	135389	Intron (ENST00000583458.5/146713, intron 3 of 13)	RBFOX3
chr1	26095	209632109	209632609	1.62095	2.98244e-13	0.0317365	InN	26095	Exon (ENST00000356082.9/3914, exon 8 of 23)	MIR4260
chrX	3305	107742671	107743171	2.28535	2.98395e-13	0.0237831	InN	315192	Intron (ENST00000688924.1/1831, intron 1 of 2)	TSC22D3
chr2	11412	109686929	109687429	1.85784	2.99162e-13	0.0280118	InN	171921	Distal Intergenic	SOWAHC
chr9	5162	92954199	92954699	2.36713	2.99439e-13	0.0242865	InN	302809	Intron (ENST00000375482.8/89846, intron 1 of 17)	FGD3
chr1	4310	14396279	14396779	1.47516	2.99466e-13	0.0337502	InN	4310	Intron (ENST00000636203.1/23254, intron 2 of 16)	KAZN-AS1
chr6	1922	14384401	14384901	1.3376	3.00807e-13	0.0149623	InN	253678	Distal Intergenic	LOC105374943
chr1	4580	15409581	15410081	0.681564	3.02092e-13	0.0643594	InN	4580	Promoter	EFHD2
chr10	7507	74837626	74838126	1.62858	3.02553e-13	0.0262082	InN	37649	Intron (ENST00000648828.1/23522, intron 1 of 2)	KAT6B
chr18	821	8689324	8689824	1.77927	3.03446e-13	0.0183997	InN	138370	Distal Intergenic	MTCL1
chr16	12760	89134912	89135412	1.49171	3.03738e-13	0.0293059	InN	119149	Promoter	ACSF3
chr6	9637	105698587	105699087	2.01876	3.04026e-13	0.0223577	InN	261393	Intron (ENST00000644129.1/105377923, intron 3 of 3)	LINC02836
chr8	10679	131476243	131476743	1.61962	3.0449e-13	0.0183204	InN	294650	Distal Intergenic	IADEN
chr18	5642	75065546	75066046	1.73079	3.04521e-13	0.0177795	InN	143191	3' UTR	ZNF407
chr11	12125	87490466	87490966	1.49469	3.05074e-13	0.0176531	InN	57593	Exon (ENST00000624220.1/ENST00000624220.1, exon 1 of 1)	TMEM135
chr15	7093	79454580	79455080	4.01302	3.06502e-13	0.0149131	InN	103510	Promoter	MINAR1
chr7	11094	105577116	105577616	2.24123	3.07818e-13	0.0246117	InN	278681	Intron (ENST00000469099.5/100130771, intron 1 of 3)	EFCAB10
chr3	1074	10994261	10994761	1.52775	3.08174e-13	0.0330796	InN	208332	Intron (ENST00000646702.1/6529, intron 1 of 15)	SLC6A1
chr7	15015	151139468	151139968	1.05951	3.10576e-13	0.042149	InN	282602	Promoter	AGAP3
chr7	6943	65951505	65952005	2.40061	3.108e-13	0.0202958	InN	274530	Intron (ENST00000360768.5/154807, intron 2 of 2)	GUSB
chr3	8710	73437953	73438453	4.19529	3.11039e-13	0.0170833	InN	215968	Intron (ENST00000263666.9/23024, intron 3 of 9)	PDZRN3
chr3	15708	181712820	181713320	1.00676	3.11164e-13	0.0581599	InN	222966	3' UTR	SOX2
chr5	3395	58272938	58273438	2.055	3.11684e-13	0.0319506	InN	239955	Distal Intergenic	LINC02101
chrX	1295	26922467	26922967	2.27952	3.12726e-13	0.0178021	InN	313182	Distal Intergenic	LOC105373150
chr2	11398	109594126	109594626	1.1827	3.1333e-13	0.0316082	InN	171907	Intron (ENST00000397712.7/151011, intron 1 of 10)	SEPTIN10
chr11	8140	65419838	65420338	1.2262	3.14382e-13	0.034989	InN	53608	Distal Intergenic	FRMD8
chr15	6604	77251506	77252006	1.48058	3.15347e-13	0.0247872	InN	103021	Intron (ENST00000560626.6/79834, intron 3 of 6)	PEAK1
chr16	750	1272426	1272926	1.23641	3.16316e-13	0.0288806	InN	107139	Distal Intergenic	TPSD1
chr20	2353	21100213	21100713	1.38061	3.16917e-13	0.0390441	InN	186554	Intron (ENST00000715247.1/105372556, intron 1 of 3)	LINC00237
chr12	4257	48215551	48216051	3.03721	3.1774e-13	0.0205497	InN	67882	Intron (ENST00000647575.1/102725258, intron 2 of 4)	LOC102725258
chr12	12426	120292986	120293486	0.599589	3.18451e-13	0.0900953	InN	76051	Promoter	RNU4-1
chr13	1709	37087845	37088345	3.37595	3.18697e-13	0.0196154	InN	80611	Distal Intergenic	CSNK1A1L
chr16	12713	89041325	89041825	1.19473	3.20296e-13	0.035174	InN	119102	Distal Intergenic	ACSF3
chr10	5705	61346235	61346735	1.3041	3.21924e-13	0.0152166	InN	35847	Distal Intergenic	TMEM26
chr11	13721	113974869	113975369	2.01861	3.229e-13	0.0283674	InN	59189	Promoter	HTR3A
chr6	13974	158539319	158539819	0.921638	3.23452e-13	0.0381686	InN	265730	Intron (ENST00000367090.4/57583, intron 1 of 16)	TMEM181
chr14	1453	32808635	32809135	1.00597	3.26431e-13	0.0371127	InN	87419	Intron (ENST00000280979.9/9472, intron 12 of 13)	AKAP6
chr8	476	2885909	2886409	1.57408	3.27291e-13	0.0242141	InN	284447	Distal Intergenic	LOC105377785
chr18	2706	37393843	37394343	1.03509	3.28119e-13	0.0629661	InN	140255	Intron (ENST00000420428.7/56853, intron 2 of 12)	CELF4
chr19	9255	30375749	30376249	1.86643	3.29056e-13	0.0396193	InN	153173	Intron (ENST00000706142.1/9745, intron 3 of 6)	ZNF536
chr7	15792	157016329	157016829	1.73101	3.29102e-13	0.0344605	InN	283379	Exon (ENST00000480284.1/645249, exon 2 of 2)	MNX1-AS1
chr10	10861	101887734	101888234	1.64093	3.33186e-13	0.0279477	InN	41003	Intron (ENST00000495001.1/79591, intron 1 of 2)	ARMH3
chr11	13811	114179214	114179714	2.08262	3.38908e-13	0.0372302	InN	59279	Promoter	ZBTB16
chr3	7576	63344520	63345020	2.11692	3.40814e-13	0.0292674	InN	214834	Intron (ENST00000478456.5/132204, intron 3 of 4)	SYNPR
chr12	2629	20580765	20581265	2.83026	3.41245e-13	0.0235968	InN	66254	Intron (ENST00000359062.4/5139, intron 2 of 15)	PDE3A
chr5	12741	168433838	168434338	1.05244	3.4289e-13	0.0529622	InN	249301	Intron (ENST00000265293.9/23286, intron 15 of 22)	WWC1
chr8	8562	100451939	100452439	1.70753	3.45285e-13	0.0388272	InN	292533	Intron (ENST00000664475.1/ENST00000664475.1, intron 1 of 1)	LOC124901990
chr15	5442	71219656	71220156	2.82449	3.45864e-13	0.0220188	InN	101859	Intron (ENST00000355327.7/79875, intron 4 of 17)	THSD4-AS1
chr11	2714	16606128	16606628	0.771681	3.4706e-13	0.0674482	InN	48182	Promoter	SOX6
chr6	15057	166660144	166660644	2.01035	3.47436e-13	0.0285256	InN	266813	Intron (ENST00000714395.1/6196, intron 1 of 20)	RPS6KA2
chr17	15791	79338561	79339061	1.42421	3.49317e-13	0.0244854	InN	135446	Intron (ENST00000583458.5/146713, intron 1 of 13)	RBFOX3
chr2	139	1282455	1282955	1.3786	3.49393e-13	0.0359125	InN	160648	Intron (ENST00000308624.10/54221, intron 14 of 16)	SNTG2
chr2	19576	215042588	215043088	2.7846	3.50021e-13	0.0258752	InN	180085	Intron (ENST00000628464.2/ENST00000628464.2, intron 6 of 8)	ABCA12
chr12	4768	49978712	49979212	1.476	3.51504e-13	0.0231674	InN	68393	Intron (ENST00000548961.5/29127, intron 2 of 2)	AQP6
chr2	19427	211259675	211260175	2.53454	3.5153e-13	0.0187033	InN	179936	Distal Intergenic	ERBB4
chr7	8684	78265354	78265854	1.44757	3.5185e-13	0.0213841	InN	276271	Intron (ENST00000354212.9/9863, intron 9 of 21)	MAGI2
chr1	10955	41380913	41381413	0.909502	3.5203e-13	0.0559976	InN	10955	Intron (ENST00000372591.1/100132074, intron 1 of 1)	FOXO6-AS1
chr19	2238	3458885	3459385	1.39505	3.53043e-13	0.0424303	InN	146156	Intron (ENST00000641145.1/4782, intron 10 of 10)	NFIC
chr5	7314	112668763	112669263	2.07057	3.53881e-13	0.0143802	InN	243874	Intron (ENST00000690425.1/102467214, intron 4 of 4)	APC
chr21	1739	38077042	38077542	1.33273	3.56499e-13	0.00990474	InN	195938	Intron (ENST00000645093.1/3763, intron 2 of 4)	DSCR4
chr1	4063	12300912	12301412	3.26359	3.5794e-13	0.0209953	InN	4063	Intron (ENST00000620676.6/55187, intron 25 of 69)	VPS13D
chr3	12683	133413437	133413937	1.43605	3.59856e-13	0.02087	InN	219941	Intron (ENST00000302334.3/8419, intron 1 of 6)	BFSP2
chr11	15382	120057977	120058477	1.51279	3.60453e-13	0.0269271	InN	60850	Distal Intergenic	LOC105369527
chrX	3483	114633194	114633694	5.94512	3.62019e-13	0.0190489	InN	315370	Intron (ENST00000371951.5/3358, intron 2 of 6)	SNORA35
chr8	8557	100433686	100434186	1.37724	3.62462e-13	0.0395785	InN	292528	Promoter	LOC124901990
chr1	10091	37265514	37266014	3.20981	3.62738e-13	0.0190533	InN	10091	Intron (ENST00000657513.1/ENST00000657513.1, intron 2 of 3)	MIR4255
chr1	10101	37290496	37290996	1.88261	3.63359e-13	0.0260709	InN	10101	Intron (ENST00000655056.1/ENST00000655056.1, intron 1 of 3)	MIR4255
chr12	4855	50107784	50108284	1.40152	3.678e-13	0.0199826	InN	68480	Exon (ENST00000547190.5/2819, exon 6 of 6)	GPD1
chr16	6208	49121005	49121505	4.06185	3.69388e-13	0.0179586	InN	112597	Intron (ENST00000655430.1/105371241, intron 1 of 2)	LOC105371241
chr10	379	2597649	2598149	3.44271	3.73563e-13	0.0343752	InN	30521	Intron (ENST00000656797.1/105376350, intron 1 of 2)	LINC02645
chr14	6944	90623139	90623639	1.68631	3.74343e-13	0.0358126	InN	92910	Intron (ENST00000328459.11/145567, intron 15 of 19)	TTC7B
chr8	1335	11016363	11016863	0.788427	3.74852e-13	0.0478655	InN	285306	Intron (ENST00000416569.3/286046, intron 1 of 2)	XKR6
chr2	136	1257904	1258404	1.86686	3.77941e-13	0.0148203	InN	160645	Intron (ENST00000308624.10/54221, intron 12 of 16)	SNTG2
chr7	15929	157577936	157578436	1.02848	3.79002e-13	0.0218057	InN	283516	Exon (ENST00000389413.7/5799, exon 17 of 22)	MIR153-2
chr9	12823	135694667	135695167	2.23578	3.7903e-13	0.0275258	InN	310470	Exon (ENST00000425225.2/402381, exon 6 of 8)	SOHLH1
chr12	9303	99087282	99087782	2.59308	3.79281e-13	0.0262307	InN	72928	Intron (ENST00000549558.6/56899, intron 1 of 10)	LOC101928937
chr1	9022	32338270	32338770	0.804713	3.80417e-13	0.0188932	InN	9022	Distal Intergenic	MARCKSL1
chr15	7718	85331126	85331626	2.15091	3.81428e-13	0.0229108	InN	104135	Distal Intergenic	AKAP13
chr5	10735	145274037	145274537	1.88942	3.81479e-13	0.0174774	InN	247295	Distal Intergenic	PRELID2
chr14	9618	104171969	104172469	1.2628	3.81635e-13	0.0311229	InN	95584	Intron (ENST00000697132.1/26153, intron 6 of 14)	KIF26A
chr17	12890	73006523	73007023	3.32289	3.8253e-13	0.0228133	InN	132545	Intron (ENST00000255559.8/201266, intron 4 of 9)	SLC39A11
chr3	15297	176992547	176993047	2.25372	3.85186e-13	0.0248717	InN	222555	Distal Intergenic	TBL1XR1
chr7	14185	141460730	141461230	1.26541	3.85718e-13	0.0490683	InN	281772	Intron (ENST00000565468.6/100507421, intron 3 of 3)	AGK-DT
chr2	4345	30900437	30900937	3.8875	3.86963e-13	0.0254725	InN	164854	Distal Intergenic	GALNT14
chr20	9137	63060151	63060651	1.46275	3.87071e-13	0.0245374	InN	193338	Intron (ENST00000606208.5/63930, intron 1 of 1)	LINC01056
chr3	25	104025	104525	3.30121	3.87162e-13	0.0281865	InN	207283	Distal Intergenic	LOC107986057
chr6	7926	71013000	71013500	1.62063	3.87162e-13	0.0384106	InN	259682	Distal Intergenic	B3GAT2
chr4	10229	167234302	167234802	0.991094	3.8748e-13	0.0425665	InN	235324	Promoter	SPOCK3
chr14	6429	86928424	86928924	3.47568	3.88322e-13	0.023998	InN	92395	Distal Intergenic	LINC01148
chr3	12714	133536220	133536720	2.10383	3.91809e-13	0.0323635	InN	219972	Distal Intergenic	CDV3
chr5	540	3793120	3793620	3.14196	3.92327e-13	0.0171153	InN	237100	Distal Intergenic	LOC105374625
chr4	11441	188550518	188551018	2.82004	3.92376e-13	0.0185058	InN	236536	Intron (ENST00000664177.1/401164, intron 3 of 3)	LINC01060
chr15	343	27945461	27945961	2.68917	3.92542e-13	0.0197888	InN	96760	Intron (ENST00000353809.9/4948, intron 17 of 22)	OCA2
chr19	13213	47003276	47003776	1.1228	3.92542e-13	0.0320409	InN	157131	3' UTR	ARHGAP35
chr6	2953	23130898	23131398	3.36912	3.92716e-13	0.0190156	InN	254709	Distal Intergenic	LOC102724749
chrX	354	9000852	9001352	3.31522	3.9367e-13	0.0199511	InN	312241	Distal Intergenic	FAM9B
chr1	10316	38187311	38187811	1.57457	3.93694e-13	0.0193593	InN	10316	Distal Intergenic	LOC105378654
chr4	3576	32429104	32429604	3.14993	3.94646e-13	0.015348	InN	228671	Distal Intergenic	LINC02353
chr15	2536	51167089	51167589	1.90311	3.95161e-13	0.0207884	InN	98953	Intron (ENST00000559909.1/109729174, intron 1 of 2)	CYP19A1
chr2	16531	174160535	174161035	2.7503	3.95544e-13	0.0223605	InN	177040	Intron (ENST00000284719.8/29789, intron 4 of 10)	OLA1
chr13	4489	93766928	93767428	2.52967	3.95705e-13	0.0209336	InN	83391	Intron (ENST00000377047.9/10082, intron 2 of 8)	GPC6-AS2
chr16	9513	72840544	72841044	1.98909	3.95978e-13	0.0262053	InN	115902	Intron (ENST00000268489.10/463, intron 4 of 9)	ZFHX3
chr6	12749	148384943	148385443	2.99885	3.95993e-13	0.0186277	InN	264505	Intron (ENST00000367469.5/23328, intron 1 of 3)	SASH1
chr18	1096	10403614	10404114	0.893235	3.96147e-13	0.0547758	InN	138645	Distal Intergenic	LOC105371988
chr2	13696	136014379	136014879	2.04561	3.97156e-13	0.0418826	InN	174205	Exon (ENST00000701667.1/101928243, exon 4 of 5)	DARS1-AS1
chr4	10751	177405541	177406041	3.98767	4.00119e-13	0.0166148	InN	235846	Distal Intergenic	AGA
chr19	10745	38655684	38656184	2.13214	4.02749e-13	0.0249731	InN	154663	Intron (ENST00000588618.5/81, intron 1 of 11)	ACTN4
chr11	16761	126474262	126474762	1.99262	4.05791e-13	0.0295316	InN	62229	Intron (ENST00000525144.7/84623, intron 4 of 16)	KIRREL3
chr22	8735	48556209	48556709	1.11298	4.06236e-13	0.0424845	InN	206376	Intron (ENST00000402357.6/25817, intron 1 of 3)	LOC284933
chr5	6224	90749106	90749606	2.78777	4.06811e-13	0.0212776	InN	242784	Intron (ENST00000405460.9/84059, intron 52 of 89)	ADGRV1
chr1	15168	83835394	83835894	2.13427	4.07085e-13	0.0126787	InN	15168	Intron (ENST00000417975.1/101927587, intron 1 of 2)	LOC101927560
chr15	104	24856999	24857499	2.81551	4.07256e-13	0.0225628	InN	96521	Promoter	SNRPN
chr8	10506	129407093	129407593	1.71672	4.10812e-13	0.0127713	InN	294477	Intron (ENST00000675388.1/137196, intron 2 of 8)	CCDC26
chr12	5803	54353471	54353971	1.3741	4.1133e-13	0.0314516	InN	69428	Promoter	GPR84-AS1
chr5	11179	149561795	149562295	2.32365	4.12494e-13	0.026575	InN	247739	Intron (ENST00000505810.5/389337, intron 1 of 2)	ARHGEF37
chr7	13493	134429454	134429954	2.02806	4.13347e-13	0.0276846	InN	281080	Intron (ENST00000701206.1/105375517, intron 1 of 2)	LINC03060
chr9	1105	14531193	14531693	1.06218	4.15443e-13	0.0448707	InN	298752	Distal Intergenic	NFIB
chr7	16132	158275216	158275716	1.25412	4.15897e-13	0.0239001	InN	283719	Intron (ENST00000389413.7/5799, intron 3 of 21)	MIR595
chr5	3820	64659238	64659738	2.41181	4.16332e-13	0.022879	InN	240380	Distal Intergenic	SHISAL2B
chr14	3116	58408770	58409270	2.5691	4.18021e-13	0.0207075	InN	89082	3' UTR	TIMM9
chr11	17029	128521627	128522127	1.81118	4.18716e-13	0.0267859	InN	62497	Promoter	ETS1
chr2	2622	17939205	17939705	1.59492	4.2001e-13	0.0153311	InN	163131	Intron (ENST00000465292.5/3790, intron 2 of 4)	KCNS3
chr1	12348	48746128	48746628	2.61342	4.20345e-13	0.0232802	InN	12348	Intron (ENST00000371839.6/84871, intron 6 of 13)	BEND5
chr5	13022	170584638	170585138	2.42017	4.20636e-13	0.0211327	InN	249582	Intron (ENST00000377360.8/30820, intron 1 of 7)	KCNIP1
chr15	9699	99627646	99628146	2.04455	4.20712e-13	0.0175891	InN	106116	Intron (ENST00000560493.5/4205, intron 2 of 3)	MEF2A
chr3	2789	25503898	25504398	1.86028	4.21741e-13	0.0246087	InN	210047	Intron (ENST00000687676.1/5915, intron 7 of 11)	RARB
chr6	2948	23042584	23043084	2.39902	4.22087e-13	0.0244225	InN	254704	Distal Intergenic	LOC102724749
chr13	3297	55463788	55464288	4.78603	4.23985e-13	0.014781	InN	82199	Distal Intergenic	MIR5007
chr11	16489	125400144	125400644	2.19651	4.2422e-13	0.0204564	InN	61957	Intron (ENST00000530517.5/63876, intron 6 of 11)	PKNOX2
chr4	3437	26367856	26368356	1.41042	4.24532e-13	0.0282013	InN	228532	Exon (ENST00000514656.3/3516, exon 2 of 2)	RBPJ
chr1	23464	188296094	188296594	2.69388	4.28754e-13	0.0195253	InN	23464	Distal Intergenic	LINC01035
chr8	1258	10563171	10563671	1.93318	4.29236e-13	0.0204538	InN	285229	Distal Intergenic	PRSS51
chr12	732	3607356	3607856	2.00431	4.30038e-13	0.0308734	InN	64357	3' UTR	CRACR2A
chr16	6356	49670592	49671092	2.40655	4.3033e-13	0.0210225	InN	112745	Intron (ENST00000561648.5/23090, intron 4 of 8)	ZNF423
chr12	7889	77120666	77121166	2.5003	4.31241e-13	0.025816	InN	71514	Distal Intergenic	LOC105369853
chr7	7664	71300403	71300903	1.48122	4.31447e-13	0.0142597	InN	275251	Promoter	GALNT17
chr16	6948	54150239	54150739	2.66643	4.32651e-13	0.031391	InN	113337	Intron (ENST00000637969.1/79068, intron 10 of 10)	FTO
chr11	11342	77530801	77531301	2.21478	4.33203e-13	0.0233171	InN	56810	Intron (ENST00000526761.5/1207, intron 4 of 5)	PAK1
chr12	14223	126577427	126577927	2.06218	4.33203e-13	0.0164746	InN	77848	Distal Intergenic	LINC02347
chr14	2070	46091855	46092355	2.49777	4.35224e-13	0.0256176	InN	88036	Intron (ENST00000666179.1/100506412, intron 2 of 4)	LINC00871
chr2	13155	130391595	130392095	0.664305	4.3591e-13	0.0530471	InN	173664	Distal Intergenic	PTPN18
chr8	6166	63419522	63420022	2.37736	4.37056e-13	0.0195765	InN	290137	Intron (ENST00000522265.6/105375875, intron 2 of 6)	LOC105375875
chr4	5168	61068077	61068577	1.56904	4.38174e-13	0.021156	InN	230263	Distal Intergenic	LINC02271
chr1	23872	199678718	199679218	1.93595	4.43463e-13	0.0202182	InN	23872	Distal Intergenic	NR5A2
chr5	14633	178331445	178331945	2.63559	4.43478e-13	0.0263554	InN	251193	Intron (ENST00000679896.1/91522, intron 2 of 27)	COL23A1
chr14	2964	56487644	56488144	2.7185	4.43628e-13	0.0243239	InN	88930	Promoter	TMEM260
chr14	1541	33450099	33450599	1.53377	4.44144e-13	0.0189268	InN	87507	Intron (ENST00000551634.6/64067, intron 3 of 10)	NPAS3
chr6	14388	161579937	161580437	3.19083	4.44144e-13	0.0193495	InN	266144	Intron (ENST00000366898.6/5071, intron 7 of 11)	LOC124901456
chr13	4495	93923906	93924406	2.15604	4.44443e-13	0.0226146	InN	83397	Intron (ENST00000377047.9/10082, intron 3 of 8)	GPC6-AS2
chr2	16180	171811117	171811617	2.89956	4.44617e-13	0.0270992	InN	176689	Promoter	SLC25A12
chr6	2678	20965603	20966103	3.31927	4.44688e-13	0.0215437	InN	254434	Intron (ENST00000274695.8/54901, intron 10 of 15)	CDKAL1
chr11	11880	84088789	84089289	1.8129	4.45969e-13	0.0223616	InN	57348	Intron (ENST00000280241.12/1740, intron 4 of 21)	DLG2
chr3	5945	50426434	50426934	1.84661	4.4715e-13	0.0191813	InN	213203	Intron (ENST00000424201.7/9254, intron 3 of 37)	LOC101928965
chr15	4131	65415108	65415608	0.864633	4.47179e-13	0.0641593	InN	100548	Intron (ENST00000352385.3/57722, intron 1 of 19)	IGDCC4
chr2	16421	173400052	173400552	2.75833	4.48087e-13	0.0289597	InN	176930	Distal Intergenic	CDCA7
chr10	2102	13268812	13269312	2.79066	4.48497e-13	0.0175413	InN	32244	Distal Intergenic	PHYH
chr2	19402	210663551	210664051	2.40806	4.49448e-13	0.0207175	InN	179911	Promoter	CPS1
chr5	13712	174191839	174192339	2.24839	4.49961e-13	0.0243935	InN	250272	Intron (ENST00000521585.5/124901139, intron 3 of 4)	NSG2
chr7	12621	128769654	128770154	2.31844	4.50342e-13	0.0224889	InN	280208	3' UTR	OPN1SW
chr2	1704	10000965	10001465	2.5091	4.5038e-13	0.02145	InN	162213	3' UTR	LOC124905970
chr3	4767	46662326	46662826	2.84547	4.51488e-13	0.0232197	InN	212025	Distal Intergenic	ALS2CL
chr1	26486	213368038	213368538	1.80039	4.51874e-13	0.0175079	InN	26486	Distal Intergenic	RPS6KC1
chr12	7619	73752357	73752857	3.42303	4.54255e-13	0.0316119	InN	71244	Distal Intergenic	LINC02445
chr7	7382	69848142	69848642	1.78725	4.54716e-13	0.0206317	InN	274969	Intron (ENST00000644939.1/26053, intron 1 of 18)	AUTS2
chr12	10617	109644963	109645463	2.20167	4.552e-13	0.0193163	InN	74242	Distal Intergenic	MVK
chr6	3131	24967968	24968468	2.39499	4.552e-13	0.0171183	InN	254887	Intron (ENST00000510784.8/9750, intron 1 of 13)	RIPOR2
chr2	1529	9179448	9179948	1.95373	4.56229e-13	0.0210396	InN	162038	Distal Intergenic	ASAP2
chr14	1138	29425120	29425620	2.3465	4.56811e-13	0.0176268	InN	87104	Intron (ENST00000649245.1/ENST00000649245.1, intron 2 of 2)	LOC102724934
chr2	15837	168345527	168346027	2.37659	4.56842e-13	0.0208687	InN	176346	Distal Intergenic	STK39
chr1	26073	209589771	209590271	1.8305	4.57639e-13	0.0274233	InN	26073	Intron (ENST00000361322.3/57172, intron 1 of 12)	CAMK1G
chr9	12521	134636953	134637453	2.46888	4.57701e-13	0.0286823	InN	310168	Distal Intergenic	COL5A1
chr18	3006	44046267	44046767	1.94198	4.59079e-13	0.0199405	InN	140555	Distal Intergenic	LOC124904291
chr18	2132	28972468	28972968	1.72136	4.60408e-13	0.0175503	InN	139681	Distal Intergenic	LOC105372045
chr12	8150	82008232	82008732	2.41846	4.61213e-13	0.0235757	InN	71775	Distal Intergenic	LINC02426
chr20	2448	23035165	23035665	1.82878	4.61647e-13	0.027962	InN	186649	Promoter	SSTR4
chr15	2974	57530741	57531241	1.73819	4.63415e-13	0.0277688	InN	99391	Intron (ENST00000281282.6/84952, intron 13 of 18)	MYZAP
chr19	6279	13461470	13461970	2.23434	4.63787e-13	0.0224186	InN	150197	Intron (ENST00000713788.1/773, intron 1 of 46)	CACNA1A
chr5	12863	170007864	170008364	1.64654	4.64048e-13	0.0168573	InN	249423	Promoter	DOCK2
chr19	775	1303036	1303536	1.83604	4.64267e-13	0.0274419	InN	144693	Distal Intergenic	EFNA2
chr2	2866	20550752	20551252	1.82867	4.64971e-13	0.0201106	InN	163375	Distal Intergenic	HS1BP3-IT1
chr16	12712	89040526	89041026	1.84951	4.65685e-13	0.0417909	InN	119101	Distal Intergenic	ACSF3
chr8	12277	141768953	141769453	1.17204	4.6607e-13	0.0320139	InN	296248	Distal Intergenic	MIR1302-7
chr12	7097	64811132	64811632	1.59481	4.66267e-13	0.0198561	InN	70722	Intron (ENST00000674237.1/23329, intron 3 of 13)	TBC1D30
chr5	1167	11550383	11550883	1.10168	4.67467e-13	0.0155604	InN	237727	Intron (ENST00000706271.1/1501, intron 2 of 19)	CTNND2
chr10	12159	113307221	113307721	2.01665	4.70007e-13	0.0247009	InN	42301	Distal Intergenic	TCF7L2
chr9	10226	129447092	129447592	1.32364	4.7139e-13	0.0446397	InN	307873	Exon (ENST00000655097.1/105376291, exon 3 of 3)	LOC105376291
chrX	1416	37863037	37863537	2.69716	4.72491e-13	0.0176062	InN	313303	Intron (ENST00000465127.1/7102, intron 3 of 8)	DYNLT3
chr2	13925	141158741	141159241	2.40459	4.77458e-13	0.0155612	InN	174434	Intron (ENST00000389484.8/53353, intron 7 of 90)	MIR7157
chr4	7610	111400628	111401128	1.36691	4.77902e-13	0.0319579	InN	232705	Distal Intergenic	LOC105377366
chr14	8200	99272020	99272520	0.51008	4.78697e-13	0.0891612	InN	94166	Promoter	BCL11B
chr17	16208	79990730	79991230	1.5762	4.78697e-13	0.0250923	InN	135863	Intron (ENST00000310924.7/125058, intron 3 of 11)	TBC1D16
chr6	10325	111688364	111688864	1.59098	4.83614e-13	0.0363245	InN	262081	Intron (ENST00000354650.7/2534, intron 12 of 13)	FYN
chr4	9816	157345155	157345655	1.63379	4.86678e-13	0.0196364	InN	234911	Intron (ENST00000703717.1/2891, intron 12 of 15)	GRIA2
chr10	12538	117139462	117139962	1.28812	4.89835e-13	0.029211	InN	42680	Promoter	VAX1
chr8	11443	138350333	138350833	2.76569	4.91694e-13	0.0263653	InN	295414	Intron (ENST00000395297.6/51059, intron 2 of 19)	FAM135B
chr19	15052	51354571	51355071	0.931609	4.94057e-13	0.0472734	InN	158970	5' UTR	ETFB
chr16	2835	9874083	9874583	2.67012	4.95623e-13	0.0214589	InN	109224	Intron (ENST00000396573.6/2903, intron 5 of 13)	GRIN2A
chr2	14258	144520993	144521493	0.880914	4.97621e-13	0.049924	InN	174767	Promoter	ZEB2
chr5	4032	67694713	67695213	2.75627	4.98064e-13	0.0238549	InN	240592	Intron (ENST00000503106.5/ENST00000503106.5, intron 3 of 3)	LINC02242
chr10	6059	67287364	67287864	2.82696	4.98354e-13	0.0205677	InN	36201	Intron (ENST00000683963.1/29119, intron 4 of 16)	CTNNA3
chr18	4204	55347203	55347703	0.896618	5.03437e-13	0.0378415	InN	141753	Intron (ENST00000354452.8/6925, intron 8 of 19)	TCF4
chrX	1556	39878745	39879245	2.36962	5.04572e-13	0.0191015	InN	313443	Distal Intergenic	MIR1587
chr1	12231	47704371	47704871	0.500538	5.07061e-13	0.00579614	InN	12231	Distal Intergenic	LINC01738
