## Supplementary material for "Brain disorder mechanisms and therapeutic targets identified from developmental, cell-specific gene regulation": Data S1 (part 10 of 137)

### Sheet: DAR_broad_cell_type_prenatal (continued)
seqnames	idx	start	end	Log2FC	FDR	MeanDiff	cluster	gene	peak_type	nearest_gene
chr2	15857	168482262	168482762	2.11542	5.07701e-13	0.0270738	InN	176366	Intron (ENST00000392687.4/253782, intron 1 of 10)	CERS6
chr17	11976	66612956	66613456	1.2315	5.08321e-13	0.0161764	InN	131631	Intron (ENST00000413366.8/5578, intron 3 of 16)	MIR634
chr8	9431	116443022	116443522	3.59923	5.08328e-13	0.0231859	InN	293402	Distal Intergenic	LINC00536
chr9	7574	119881796	119882296	2.05492	5.09422e-13	0.0241795	InN	305221	Distal Intergenic	LINC01613
chr5	9182	135671321	135671821	3.45821	5.09593e-13	0.0166334	InN	245742	Exon (ENST00000647391.1/153328, exon 4 of 6)	SLC25A48-AS1
chr10	9136	86773515	86774015	1.85892	5.09649e-13	0.0384808	InN	39278	Intron (ENST00000713669.1/657, intron 1 of 12)	BMPR1A
chr8	12182	141597003	141597503	1.3318	5.10355e-13	0.0332931	InN	296153	Intron (ENST00000673717.1/ENST00000673717.1, intron 2 of 8)	C8orf90
chr5	3368	57900062	57900562	1.95623	5.11405e-13	0.0273377	InN	239928	Promoter	LINC02225
chr1	17527	111738376	111738876	0.74285	5.13055e-13	0.0433239	InN	17527	Promoter	INKA2
chr10	12725	118682516	118683016	3.38423	5.13979e-13	0.0174698	InN	42867	3' UTR	CACUL1
chr19	11945	43390894	43391394	1.65721	5.17598e-13	0.0419922	InN	155863	Distal Intergenic	TEX101
chr11	13868	114262642	114263142	1.33047	5.17612e-13	0.0429713	InN	59336	Promoter	NNMT
chr8	11513	138843408	138843908	0.989925	5.18828e-13	0.038374	InN	295484	Intron (ENST00000303045.11/169044, intron 4 of 64)	COL22A1
chr5	700	6191357	6191857	0.941815	5.22205e-13	0.0306565	InN	237260	Distal Intergenic	LINC02145
chr3	7952	66452568	66453068	1.34897	5.22523e-13	0.0496504	InN	215210	Intron (ENST00000383703.3/26018, intron 2 of 19)	LRIG1
chr20	111	633808	634308	1.21891	5.25613e-13	0.0289754	InN	184312	Distal Intergenic	SRXN1
chr9	3697	77896268	77896768	1.7777	5.26428e-13	0.0199676	InN	301344	Intron (ENST00000286548.9/2776, intron 2 of 6)	GNAQ
chrX	3683	120311298	120311798	1.37194	5.27704e-13	0.0249111	InN	315570	Promoter	TMEM255A
chr15	8483	90049850	90050350	1.62292	5.27873e-13	0.0369373	InN	104900	Intron (ENST00000268154.9/374655, intron 1 of 4)	ZNF710
chr16	7082	55662555	55663055	1.40111	5.29691e-13	0.0225234	InN	113471	Intron (ENST00000568943.6/6530, intron 2 of 14)	SLC6A2
chr4	8490	137206853	137207353	1.92404	5.3024e-13	0.032725	InN	233585	Intron (ENST00000656956.1/105377441, intron 1 of 4)	LINC02511
chr15	5966	74291652	74292152	1.18768	5.31466e-13	0.0341963	InN	102383	Intron (ENST00000635913.2/80125, intron 11 of 19)	CCDC33
chr12	9631	103626445	103626945	1.76646	5.36637e-13	0.0311833	InN	73256	Intron (ENST00000388887.7/55576, intron 5 of 68)	LOC124900318
chr6	3126	24928284	24928784	2.75138	5.40525e-13	0.0207301	InN	254882	Intron (ENST00000613507.4/9750, intron 1 of 22)	RIPOR2
chr16	10179	79018232	79018732	2.61749	5.40546e-13	0.0211037	InN	116568	Intron (ENST00000683929.1/51741, intron 9 of 10)	LOC107984806
chr3	9642	99934723	99935223	3.80663	5.42264e-13	0.0255477	InN	216900	Intron (ENST00000463526.1/84319, intron 1 of 3)	MIR3921
chr9	8809	126057998	126058498	0.95666	5.45317e-13	0.03834	InN	306456	Intron (ENST00000441473.1/ENST00000441473.1, intron 1 of 1)	PBX3
chr7	6692	54602601	54603101	3.03	5.45805e-13	0.0265328	InN	274279	Distal Intergenic	LOC124901635
chr1	22022	172168237	172168737	1.94048	5.45828e-13	0.0293309	InN	22022	Intron (ENST00000688173.1/26052, intron 13 of 14)	DNM3OS
chr9	11947	133815708	133816208	2.50609	5.46245e-13	0.0363032	InN	309594	Intron (ENST00000406606.7/7410, intron 4 of 26)	SARDH
chr11	13178	109986035	109986535	1.91158	5.46804e-13	0.0183143	InN	58646	Intron (ENST00000692099.1/105369482, intron 1 of 2)	LOC105369484
chr11	15214	119493153	119493653	1.95251	5.484e-13	0.0257809	InN	60682	Intron (ENST00000706409.1/100499227, intron 2 of 4)	USP2-AS1
chr1	14536	68329470	68329970	3.30733	5.50107e-13	0.0209368	InN	14536	Distal Intergenic	WLS
chr2	19413	210857442	210857942	3.2005	5.50694e-13	0.0199979	InN	179922	Distal Intergenic	CPS1
chr9	883	13431106	13431606	1.0571	5.5111e-13	0.0401461	InN	298530	Promoter	LINC01235
chr4	5127	57572929	57573429	3.10067	5.51821e-13	0.0226137	InN	230222	Distal Intergenic	LINC02380
chr6	7972	71512186	71512686	2.33726	5.52118e-13	0.0149618	InN	259728	Distal Intergenic	LINC01626
chr3	2516	19291901	19292401	1.96434	5.54832e-13	0.0159772	InN	209774	Intron (ENST00000328405.7/131096, intron 3 of 15)	MIR4791
chr7	10934	103627702	103628202	2.88152	5.55626e-13	0.0225656	InN	278521	Exon (ENST00000473457.2/5649, exon 21 of 21)	RELN
chr16	4026	19771698	19772198	1.5798	5.57962e-13	0.0236947	InN	110415	Intron (ENST00000568126.5/124152, intron 5 of 5)	LOC105371115
chr20	2354	21100795	21101295	1.00252	5.59651e-13	0.0363664	InN	186555	Promoter	LINC00237
chr1	16691	106576186	106576686	2.50193	5.60876e-13	0.0175783	InN	16691	Distal Intergenic	LINC01661
chr11	7448	64149450	64149950	1.34114	5.63038e-13	0.0315132	InN	52916	Intron (ENST00000255681.7/28992, intron 3 of 10)	MACROD1
chr1	11261	42421912	42422412	1.03593	5.64255e-13	0.0288326	InN	11261	3' UTR	ZMYND12
chr1	23458	187532098	187532598	2.87442	5.645e-13	0.0195707	InN	23458	Intron (ENST00000643891.1/106144535, intron 6 of 8)	LINC01037
chr21	2087	41210642	41211142	0.931673	5.66232e-13	0.0336653	InN	196286	Intron (ENST00000328735.10/25825, intron 1 of 7)	BACE2
chr11	13539	112806672	112807172	2.05668	5.66712e-13	0.025095	InN	59007	Distal Intergenic	LOC105369498
chr9	3312	70520245	70520745	3.23977	5.70917e-13	0.0220758	InN	300959	Distal Intergenic	KLF9
chr7	4555	31037684	31038184	1.56398	5.72533e-13	0.0183606	InN	272142	Distal Intergenic	ADCYAP1R1
chr11	11793	83034093	83034593	1.76021	5.75881e-13	0.022244	InN	57261	Promoter	RAB30
chr11	15211	119490672	119491172	1.56365	5.77033e-13	0.0278346	InN	60679	Intron (ENST00000706409.1/100499227, intron 2 of 4)	USP2-AS1
chr11	9795	70457074	70457574	1.42743	5.77918e-13	0.024513	InN	55263	Distal Intergenic	CTTN
chr3	5960	50441133	50441633	1.95202	5.82025e-13	0.026155	InN	213218	Intron (ENST00000424201.7/9254, intron 2 of 37)	CACNA2D2
chr19	5169	10894137	10894637	1.57762	5.8502e-13	0.0362671	InN	149087	Intron (ENST00000327064.9/10498, intron 1 of 15)	CARM1
chr2	1318	7634925	7635425	1.47803	5.86095e-13	0.0186977	InN	161827	Distal Intergenic	LOC101929510
chr22	6388	42283276	42283776	0.525784	5.87075e-13	0.0513859	InN	204029	Promoter	TCF20
chr4	6430	86359181	86359681	1.067	5.87108e-13	0.0532901	InN	231525	Promoter	MAPK10
chr2	1192	6694492	6694992	2.06835	5.87155e-13	0.0280602	InN	161701	Distal Intergenic	LINC00487
chr1	2105	6033953	6034453	0.677172	5.87409e-13	0.0504338	InN	2105	Promoter	KCNAB2
chr14	9514	103840012	103840512	0.981923	5.89721e-13	0.0355203	InN	95480	Promoter	PPP1R13B
chr19	8907	28494467	28494967	2.64289	5.91956e-13	0.0215728	InN	152825	Intron (ENST00000592347.5/100420587, intron 5 of 9)	LOC100420587
chr14	8159	99234553	99235053	0.823628	5.9297e-13	0.0294383	InN	94125	Intron (ENST00000345514.2/64919, intron 2 of 2)	BCL11B
chr14	1463	32933317	32933817	1.13611	5.95173e-13	0.0435545	InN	87429	Promoter	NPAS3
chr8	901	9420773	9421273	1.28514	5.97417e-13	0.0246174	InN	284872	Intron (ENST00000650282.1/105379231, intron 3 of 3)	LOC124901884
chr6	5136	35044408	35044908	2.40953	6.02567e-13	0.0249608	InN	256892	Intron (ENST00000360359.5/23294, intron 11 of 23)	ANKS1A
chr5	3431	58849864	58850364	0.855039	6.02845e-13	0.0231189	InN	239991	Intron (ENST00000282878.6/115827, intron 4 of 4)	RAB3C
chr8	10064	124684028	124684528	1.56012	6.03022e-13	0.030288	InN	294035	Intron (ENST00000518547.6/9788, intron 3 of 13)	MTSS1
chrX	1633	40154124	40154624	0.840854	6.03049e-13	0.074477	InN	313520	Intron (ENST00000378455.8/54880, intron 1 of 13)	BCOR
chr8	10024	124612110	124612610	1.44937	6.11631e-13	0.033204	InN	293995	Intron (ENST00000518547.6/9788, intron 3 of 13)	MTSS1
chr13	2191	43778155	43778655	2.81688	6.17537e-13	0.0194749	InN	81093	Intron (ENST00000690772.1/55068, intron 1 of 16)	ENOX1
chr16	6786	52524397	52524897	1.80729	6.18567e-13	0.0265931	InN	113175	Intron (ENST00000219746.14/27324, intron 1 of 6)	TOX3
chr7	943	2098570	2099070	1.83451	6.19071e-13	0.0239559	InN	268530	Intron (ENST00000402746.5/8379, intron 9 of 16)	MAD1L1
chr16	9948	75847113	75847613	2.64021	6.21424e-13	0.0228488	InN	116337	Intron (ENST00000657535.1/105371347, intron 2 of 2)	LOC105371347
chr1	29361	242449320	242449820	2.51992	6.23011e-13	0.0244853	InN	29361	Promoter	PLD5
chr2	13248	132036085	132036585	2.4415	6.25682e-13	0.0200368	InN	173757	Distal Intergenic	LINC01945
chr11	3340	24348865	24349365	3.5466	6.2629e-13	0.0175348	InN	48808	Distal Intergenic	LINC02686
chr3	6689	54304804	54305304	2.14163	6.27176e-13	0.0246818	InN	213947	Intron (ENST00000474759.6/55799, intron 2 of 37)	CACNA2D3
chr15	2078	43950480	43950980	2.6907	6.27207e-13	0.0238782	InN	98495	Intron (ENST00000417257.6/84978, intron 1 of 13)	FRMD5
chr3	3448	35338540	35339040	1.90194	6.31453e-13	0.0199734	InN	210706	Distal Intergenic	ARPP21
chr14	1660	34451637	34452137	0.786221	6.32973e-13	0.0111312	InN	87626	Intron (ENST00000551935.5/102724945, intron 1 of 4)	SPTSSA
chr7	4852	34058504	34059004	1.23352	6.33504e-13	0.0405095	InN	272439	Intron (ENST00000297161.6/168667, intron 11 of 15)	BMPER
chr3	1100	11016654	11017154	1.92758	6.34118e-13	0.0199008	InN	208358	Promoter	SLC6A1
chr8	915	9504325	9504825	2.33673	6.3438e-13	0.0284113	InN	284886	Distal Intergenic	TNKS
chr16	7875	60377514	60378014	3.092	6.34903e-13	0.0207026	InN	114264	Intron (ENST00000661470.1/101927605, intron 3 of 4)	LOC101927605
chr3	400	5784814	5785314	2.63286	6.35212e-13	0.0234533	InN	207658	Distal Intergenic	LOC102723596
chr9	11802	133622692	133623192	1.88718	6.3567e-13	0.0221445	InN	309449	Intron (ENST00000564021.1/ENST00000564021.1, intron 1 of 1)	DBH
chr13	1987	41548771	41549271	2.26739	6.38179e-13	0.0183663	InN	80889	Intron (ENST00000674506.1/105370174, intron 1 of 2)	LOC105370174
chr13	3274	53932956	53933456	2.51371	6.38589e-13	0.0137103	InN	82176	Intron (ENST00000655355.1/100861552, intron 6 of 6)	LINC00558
chr19	9304	30564482	30564982	1.97216	6.39075e-13	0.0178149	InN	153222	Intron (ENST00000706143.1/9745, intron 5 of 5)	LOC124904685
chrX	3924	131397197	131397697	2.59659	6.39353e-13	0.0203982	InN	315811	Intron (ENST00000668852.1/107985705, intron 2 of 2)	LOC107985705
chr6	6862	43926582	43927082	1.02701	6.39697e-13	0.054856	InN	258618	Intron (ENST00000691600.1/100132354, intron 1 of 1)	LINC01512
chr9	10659	130471037	130471537	1.49402	6.40597e-13	0.0250647	InN	308306	Exon (ENST00000352480.10/445, exon 8 of 15)	ASS1
chr16	7259	56716015	56716515	2.87782	6.4069e-13	0.0176446	InN	113648	Intron (ENST00000668197.1/105371286, intron 1 of 2)	NUP93-DT
chr11	14629	117793621	117794121	1.20397	6.41596e-13	0.0415329	InN	60097	Intron (ENST00000651296.2/57453, intron 1 of 32)	DSCAML1
chr4	8370	129369612	129370112	2.78834	6.44039e-13	0.0182594	InN	233465	Intron (ENST00000659495.1/105377417, intron 1 of 1)	LOC105377417
chr7	13238	132351922	132352422	1.29559	6.47143e-13	0.0388227	InN	280825	Exon (ENST00000455442.1/ENST00000455442.1, exon 1 of 3)	PLXNA4
chr15	84	23829925	23830425	4.17933	6.49173e-13	0.0187024	InN	96501	Intron (ENST00000658937.1/ENST00000658937.1, intron 2 of 2)	PWRN4
chrX	3490	115327735	115328235	1.75703	6.49629e-13	0.0207624	InN	315377	Distal Intergenic	LUZP4
chr20	5110	42024695	42025195	2.8168	6.49853e-13	0.022531	InN	189311	Intron (ENST00000431589.1/101927182, intron 1 of 1)	LOC105372622
chr2	4978	40257225	40257725	2.17033	6.50705e-13	0.0229998	InN	165487	Intron (ENST00000332839.9/6546, intron 2 of 10)	SLC8A1-AS1
chr12	7893	77163035	77163535	2.17472	6.50767e-13	0.0166582	InN	71518	Exon (ENST00000667988.1/105369853, exon 2 of 2)	LOC105369853
chr15	295	27426744	27427244	1.11165	6.51127e-13	0.0440864	InN	96712	Intron (ENST00000615808.5/2567, intron 5 of 9)	GABRG3
chr11	15626	121497314	121497814	2.39302	6.51319e-13	0.0235884	InN	61094	Intron (ENST00000260197.12/6653, intron 6 of 47)	SORL1-AS1
chr11	4645	43992119	43992619	1.65932	6.51808e-13	0.027637	InN	50113	Intron (ENST00000526408.1/390110, intron 4 of 6)	C11orf96
chr3	16628	187444256	187444756	1.92579	6.54872e-13	0.0135198	InN	223886	Distal Intergenic	LINC02041
chr1	26206	210358823	210359323	2.09496	6.55893e-13	0.0193454	InN	26206	Intron (ENST00000413764.6/55733, intron 2 of 11)	HHAT
chr15	7090	79431149	79431649	2.09274	6.58292e-13	0.0273782	InN	103507	Promoter	MINAR1
chr10	4187	33270973	33271473	2.48374	6.62088e-13	0.0301441	InN	34329	Intron (ENST00000374875.5/8829, intron 2 of 15)	NRP1
chr15	5116	70032323	70032823	2.24747	6.62428e-13	0.0336158	InN	101533	Distal Intergenic	TLE3
chr2	14955	155381312	155381812	2.50978	6.634e-13	0.0299452	InN	175464	Distal Intergenic	LOC107985953
chr12	703	3493419	3493919	0.524689	6.63813e-13	0.0356118	InN	64328	Promoter	THCAT155
chr7	15608	155392678	155393178	2.33754	6.68409e-13	0.0203875	InN	283195	Intron (ENST00000401499.1/100286906, intron 1 of 1)	LINC03010
chr3	2027	14512384	14512884	2.32359	6.73577e-13	0.0224962	InN	209285	Exon (ENST00000621039.5/80852, exon 14 of 24)	GRIP2
chr20	3532	33842974	33843474	1.44181	6.79254e-13	0.0253675	InN	187733	Intron (ENST00000217402.3/128866, intron 1 of 4)	CHMP4B
chr1	6292	21662707	21663207	1.14666	6.79422e-13	0.0227714	InN	6292	Intron (ENST00000374765.9/5909, intron 1 of 24)	RAP1GAP
chr6	811	3908827	3909327	1.62805	6.81094e-13	0.0150337	InN	252567	Exon (ENST00000566733.3/ENST00000566733.3, exon 1 of 1)	FAM50B
chr16	6650	51237620	51238120	2.26088	6.82307e-13	0.0183158	InN	113039	Intron (ENST00000642450.1/107984886, intron 2 of 3)	LOC105371256
chr11	7795	64713343	64713843	0.821094	6.82607e-13	0.0462363	InN	53263	Promoter	NRXN2
chr8	10763	132422401	132422901	2.80737	6.83781e-13	0.0242855	InN	294734	Intron (ENST00000388996.10/3786, intron 1 of 14)	KCNQ3
chr8	9352	112889049	112889549	2.93275	6.83836e-13	0.0300263	InN	293323	Intron (ENST00000343508.7/114788, intron 11 of 71)	CSMD3
chr11	15392	120095467	120095967	2.02892	6.90531e-13	0.0179477	InN	60860	Distal Intergenic	TRIM29
chr2	20553	221255775	221256275	3.06526	6.91892e-13	0.0262197	InN	181062	Distal Intergenic	EPHA4
chr17	13184	73697927	73698427	1.86008	6.95617e-13	0.0195013	InN	132839	Distal Intergenic	LOC100134391
chr7	12828	130021574	130022074	2.71323	6.96043e-13	0.0231159	InN	280415	Intron (ENST00000587038.2/121832803, intron 3 of 4)	UBE2H-DT
chr5	8059	124465412	124465912	2.33251	6.99192e-13	0.0264777	InN	244619	Distal Intergenic	LOC101927397
chr18	2624	37268783	37269283	1.45381	7.00673e-13	0.0262624	InN	140173	Intron (ENST00000420428.7/56853, intron 8 of 12)	CELF4
chr14	6608	89238804	89239304	2.77831	7.00739e-13	0.0294357	InN	92574	Intron (ENST00000345097.8/1112, intron 4 of 6)	FOXN3
chr5	9186	135694730	135695230	1.64463	7.00754e-13	0.0177353	InN	245746	Intron (ENST00000698885.1/153328, intron 2 of 3)	SLC25A48-AS1
chr7	8900	81762308	81762808	2.78926	7.02634e-13	0.0253984	InN	276487	Promoter	HGF
chr12	10633	109676722	109677222	2.59845	7.03446e-13	0.0231769	InN	74258	Distal Intergenic	FAM222A
chr3	8154	69144892	69145392	2.58589	7.03446e-13	0.026851	InN	215412	Distal Intergenic	LMOD3
chr2	17989	197974212	197974712	3.22056	7.04236e-13	0.0216794	InN	178498	Intron (ENST00000428675.6/5334, intron 1 of 5)	PLCL1
chr1	12347	48743279	48743779	3.6288	7.05043e-13	0.0214218	InN	12347	Intron (ENST00000371839.6/84871, intron 6 of 13)	BEND5
chr20	2582	24298061	24298561	2.48143	7.07909e-13	0.0268261	InN	186783	Exon (ENST00000453921.2/105372577, exon 4 of 5)	LOC105372577
chr14	1503	33228721	33229221	1.89747	7.08277e-13	0.0210318	InN	87469	Intron (ENST00000551634.6/64067, intron 2 of 10)	NPAS3
chr17	8910	45688253	45688753	1.34073	7.08721e-13	0.0446941	InN	128565	Intron (ENST00000634540.1/104909134, intron 3 of 14)	LOC107985028
chr2	14584	150256744	150257244	2.22337	7.08863e-13	0.0190938	InN	175093	Promoter	LINC01817
chr10	13013	120557421	120557921	1.64879	7.09636e-13	0.0241806	InN	43155	Intron (ENST00000398250.6/196051, intron 5 of 6)	PLPP4
chr6	12240	139925288	139925788	1.89518	7.09636e-13	0.016977	InN	263996	Distal Intergenic	LINC02941
chr9	11816	133648000	133648500	1.87354	7.11445e-13	0.0284584	InN	309463	Exon (ENST00000393056.8/1621, exon 6 of 12)	DBH-AS1
chr11	3038	19634979	19635479	2.2624	7.11523e-13	0.023387	InN	48506	Intron (ENST00000360655.8/89797, intron 1 of 37)	LOC124900310
chr4	1570	6372844	6373344	1.13373	7.11523e-13	0.02979	InN	226665	Intron (ENST00000335585.9/5522, intron 4 of 8)	PPP2R2C
chrX	3057	100373989	100374489	1.64215	7.11587e-13	0.0176466	InN	314944	Intron (ENST00000420881.6/57526, intron 2 of 4)	PCDH19
chr9	11422	132479332	132479832	2.35758	7.12063e-13	0.0253544	InN	309069	Intron (ENST00000393215.7/389799, intron 1 of 3)	CFAP77
chr2	16394	173249390	173249890	2.11475	7.12949e-13	0.026351	InN	176903	Intron (ENST00000409176.6/51776, intron 16 of 19)	MAP3K20-AS1
chr5	9184	135691972	135692472	1.60409	7.15516e-13	0.0181376	InN	245744	Intron (ENST00000698885.1/153328, intron 2 of 3)	SLC25A48-AS1
chr17	9375	48310878	48311378	2.1667	7.15537e-13	0.0194265	InN	129030	Intron (ENST00000336915.11/8631, intron 4 of 12)	SKAP1-AS2
chr10	13820	124708035	124708535	1.26422	7.17258e-13	0.0296548	InN	43962	Intron (ENST00000448422.2/101927944, intron 1 of 1)	FAM53B-AS1
chr7	3591	25789803	25790303	1.72018	7.17269e-13	0.0174157	InN	271178	Distal Intergenic	LINC03007
chr13	1862	40142836	40143336	1.75001	7.18227e-13	0.0185064	InN	80764	Intron (ENST00000615947.1/124903162, intron 2 of 3)	LOC124903162
chr6	2019	15106834	15107334	2.60121	7.1846e-13	0.0215743	InN	253775	Distal Intergenic	LOC105374945
chr5	1128	11164770	11165270	2.041	7.18561e-13	0.0199796	InN	237688	Intron (ENST00000706271.1/1501, intron 8 of 19)	CTNND2
chr3	5453	49459301	49459801	2.06897	7.20663e-13	0.0351654	InN	212711	Distal Intergenic	DAG1
chr22	7315	44224045	44224545	1.80315	7.20774e-13	0.031625	InN	204956	Exon (ENST00000624215.1/ENST00000624215.1, exon 1 of 1)	PARVG
chr16	10164	78957800	78958300	2.66624	7.21525e-13	0.0178105	InN	116553	Intron (ENST00000683929.1/51741, intron 9 of 10)	LOC107984806
chr2	3831	26912397	26912897	0.5498	7.21973e-13	0.0766105	InN	164340	Intron (ENST00000450961.5/56896, intron 2 of 3)	DPYSL5
chr20	1145	8012622	8013122	2.01624	7.25431e-13	0.0198385	InN	185346	Intron (ENST00000246024.7/56255, intron 1 of 7)	TMX4
chr14	6011	78922891	78923391	2.39778	7.25655e-13	0.0195805	InN	91977	Intron (ENST00000634499.2/9369, intron 11 of 21)	LOC124903353
chr14	5994	78845960	78846460	1.49516	7.26021e-13	0.0185869	InN	91960	Intron (ENST00000634499.2/9369, intron 11 of 21)	LOC105370589
chr1	29216	239848991	239849491	2.30349	7.275e-13	0.0248551	InN	29216	Intron (ENST00000468573.5/1131, intron 8 of 8)	CHRM3
chr8	11456	138496599	138497099	0.967254	7.28531e-13	0.0509773	InN	295427	Promoter	FAM135B
chr9	709	9332413	9332913	1.6279	7.29299e-13	0.0187943	InN	298356	Intron (ENST00000381196.9/5789, intron 9 of 45)	LOC105375972
chr14	9659	104210095	104210595	1.15023	7.30315e-13	0.0305194	InN	95625	Distal Intergenic	LINC02691
chr16	6396	49790947	49791447	2.17007	7.30448e-13	0.0242735	InN	112785	Promoter	ZNF423
chr9	2423	34927028	34927528	1.53743	7.30484e-13	0.0308448	InN	300070	Distal Intergenic	PHF24
chr3	6774	55014292	55014792	2.05246	7.30896e-13	0.0233346	InN	214032	Intron (ENST00000474759.6/55799, intron 34 of 37)	CACNA2D3
chr6	11333	129022179	129022679	1.54788	7.32101e-13	0.0136348	InN	263089	Intron (ENST00000617695.5/3908, intron 1 of 63)	LAMA2
chr8	11452	138486262	138486762	2.41776	7.33521e-13	0.0238147	InN	295423	Intron (ENST00000395297.6/51059, intron 1 of 19)	FAM135B
chr12	9419	100593334	100593834	1.5045	7.34019e-13	0.0226974	InN	73044	Promoter	GAS2L3
chr8	5272	52173175	52173675	1.85637	7.35335e-13	0.0156176	InN	289243	Intron (ENST00000689386.1/9705, intron 9 of 25)	LOC101929341
chr1	26493	213392468	213392968	1.94693	7.36921e-13	0.0171722	InN	26493	Distal Intergenic	RPS6KC1
chr6	1915	14317595	14318095	1.7766	7.40457e-13	0.0396197	InN	253671	Distal Intergenic	LINC01108
chr1	873	2277589	2278089	2.25096	7.44498e-13	0.030104	InN	873	Intron (ENST00000704337.1/6497, intron 1 of 3)	SKI
chr10	8277	78973963	78974463	0.60425	7.45244e-13	0.0890856	InN	38419	Intron (ENST00000456353.5/283050, intron 5 of 9)	ZMIZ1-AS1
chr12	15147	132582241	132582741	1.00526	7.46257e-13	0.0476087	InN	78772	Promoter	MIR6763
chr2	16096	170824632	170825132	2.01481	7.46755e-13	0.0265965	InN	176605	Intron (ENST00000454603.5/2571, intron 3 of 3)	GAD1
chr7	13306	132756033	132756533	1.9737	7.47523e-13	0.0304154	InN	280893	Distal Intergenic	LOC100506937
chr18	668	7235104	7235604	3.54284	7.48245e-13	0.0217543	InN	138217	Distal Intergenic	LRRC30
chrX	1255	25019596	25020096	2.39023	7.48966e-13	0.03447	InN	313142	Distal Intergenic	ARX
chr17	10254	55028630	55029130	3.36813	7.50524e-13	0.0222318	InN	129909	Intron (ENST00000376352.6/252983, intron 8 of 17)	STXBP4
chr3	9396	88621583	88622083	1.08001	7.50758e-13	0.0128635	InN	216654	Distal Intergenic	CSNK2A2IP
chr1	26475	213281527	213282027	1.71626	7.54165e-13	0.0236779	InN	26475	Distal Intergenic	RPS6KC1
chr14	7417	92954953	92955453	1.7301	7.56321e-13	0.0311511	InN	93383	Intron (ENST00000354313.7/3705, intron 8 of 10)	CHGA
chr10	9907	95639779	95640279	3.39423	7.5796e-13	0.0233473	InN	40049	Intron (ENST00000371224.7/5832, intron 3 of 17)	ALDH18A1
chr17	7183	40106411	40106911	0.90298	7.58912e-13	0.036603	InN	126838	Distal Intergenic	NR1D1
chr2	135	1257320	1257820	1.58181	7.61613e-13	0.0166248	InN	160644	Intron (ENST00000308624.10/54221, intron 12 of 16)	SNTG2
chr2	17428	188761819	188762319	2.61556	7.61893e-13	0.0191403	InN	177937	Intron (ENST00000431708.1/124906107, intron 1 of 7)	DIRC1
chr20	7527	56348205	56348705	1.5958	7.62938e-13	0.023647	InN	191728	Distal Intergenic	FAM210B
chr17	8100	43453426	43453926	1.799	7.63533e-13	0.0283621	InN	127755	Distal Intergenic	MIR2117
chr20	662	3799337	3799837	1.22573	7.67566e-13	0.0425159	InN	184863	Promoter	CDC25B
chr16	10376	80466323	80466823	1.50301	7.76546e-13	0.0334635	InN	116765	Intron (ENST00000668341.1/102724084, intron 2 of 5)	DYNLRB2
chr4	10767	177968970	177969470	1.2799	7.86239e-13	0.0261678	InN	235862	Intron (ENST00000507870.1/285501, intron 4 of 5)	LINC01098
chrX	4542	153245398	153245898	1.33925	7.88412e-13	0.0236562	InN	316429	Distal Intergenic	LOC105373373
chr5	13969	175876528	175877028	1.89685	7.94858e-13	0.0261706	InN	250529	Promoter	CPLX2
chr8	84	863503	864003	2.94446	7.95067e-13	0.022257	InN	284055	Intron (ENST00000637795.2/9228, intron 1 of 14)	DLGAP2
chr2	17540	190974063	190974563	2.64193	7.95283e-13	0.0168674	InN	178049	3' UTR	STAT1
chr6	13633	155659093	155659593	4.95647	7.97562e-13	0.0159048	InN	265389	Distal Intergenic	NOX3
chr7	15979	157678402	157678902	1.78795	8.05443e-13	0.0282409	InN	283566	Intron (ENST00000389413.7/5799, intron 12 of 21)	PTPRN2
chr7	10993	104497336	104497836	1.44143	8.06511e-13	0.0269617	InN	278580	Intron (ENST00000401970.3/375612, intron 1 of 3)	LHFPL3
chr5	504	2960249	2960749	3.73163	8.07709e-13	0.0179868	InN	237064	Intron (ENST00000652017.1/107984098, intron 4 of 5)	LOC107984098
chr13	6727	113043860	113044360	1.64592	8.08708e-13	0.0289059	InN	85629	Promoter	MCF2L
chr11	17052	128610405	128610905	1.43417	8.09332e-13	0.0129869	InN	62520	Distal Intergenic	LOC105369568
chr18	1645	13660998	13661498	1.95048	8.11066e-13	0.0260672	InN	139194	Distal Intergenic	FAM210A
chr14	3026	57118550	57119050	2.57581	8.11589e-13	0.0270944	InN	88992	Intron (ENST00000554725.1/100309464, intron 2 of 3)	LOC124903323
chr1	6718	23422371	23422871	1.11548	8.16316e-13	0.0270214	InN	6718	Intron (ENST00000450454.7/6920, intron 1 of 10)	TCEA3
chr13	1184	31782429	31782929	1.66893	8.18795e-13	0.0173458	InN	80086	Exon (ENST00000298386.7/122042, exon 11 of 18)	LOC105370152
chr2	635	2876178	2876678	1.31874	8.25213e-13	0.0327918	InN	161144	Distal Intergenic	LOC124905968
chr3	14689	161552491	161552991	3.37436	8.26529e-13	0.0148165	InN	221947	Distal Intergenic	OTOL1
chr8	12379	141988495	141988995	0.615676	8.27144e-13	0.0743874	InN	296350	Distal Intergenic	MIR4472-1
chr2	15586	164128032	164128532	3.11079	8.28297e-13	0.016778	InN	176095	Intron (ENST00000429636.1/ENST00000429636.1, intron 2 of 4)	GRB14
chr1	25963	208820216	208820716	1.4829	8.28756e-13	0.0249052	InN	25963	Distal Intergenic	LINC01717
chrX	4331	146027155	146027655	3.06939	8.33199e-13	0.0170221	InN	316218	Promoter	MIR891A
chr10	120	613177	613677	1.10268	8.36305e-13	0.0226974	InN	30262	Intron (ENST00000280886.12/22982, intron 1 of 36)	LOC101930421
chr3	15617	181253296	181253796	2.6943	8.3871e-13	0.0153116	InN	222875	Intron (ENST00000660576.1/347689, intron 3 of 6)	SOX2-OT
chr8	8204	95173790	95174290	2.19884	8.4004e-13	0.0222387	InN	292175	Distal Intergenic	CFAP418-AS1
chr9	5186	93037461	93037961	1.87025	8.51215e-13	0.0258326	InN	302833	Distal Intergenic	FGD3
chr15	5185	70133198	70133698	1.67819	8.54524e-13	0.0323079	InN	101602	Distal Intergenic	TLE3
chr1	26093	209630386	209630886	1.70458	8.55958e-13	0.0231993	InN	26093	Exon (ENST00000356082.9/3914, exon 9 of 23)	MIR4260
chr5	8310	126349694	126350194	2.99355	8.58583e-13	0.0202681	InN	244870	Intron (ENST00000651847.1/124901056, intron 1 of 15)	GRAMD2B
chr7	777	1749171	1749671	1.85256	8.59316e-13	0.0271982	InN	268364	Distal Intergenic	ELFN1-AS1
chr5	6796	100803464	100803964	2.87665	8.61884e-13	0.0227063	InN	243356	Distal Intergenic	MIR548P
chr11	17368	131331980	131332480	2.88733	8.63623e-13	0.0244063	InN	62836	Intron (ENST00000606885.1/ENST00000606885.1, intron 1 of 1)	NTM
chr2	13955	142478205	142478705	2.22297	8.63854e-13	0.0195141	InN	174464	Distal Intergenic	LRP1B
chr22	1391	23591022	23591522	1.4963	8.6405e-13	0.0318515	InN	199032	Distal Intergenic	DRICH1
chr16	4585	24610359	24610859	0.721301	8.65057e-13	0.0556425	InN	110974	Promoter	TNRC6A
chr12	8633	92732166	92732666	0.614798	8.65143e-13	0.0597644	InN	72258	Promoter	PLEKHG7
chr4	1390	5575300	5575800	2.70911	8.66321e-13	0.0222557	InN	226485	Intron (ENST00000475313.5/132884, intron 18 of 22)	LINC01587
chr8	8296	96584619	96585119	1.88771	8.66915e-13	0.0166728	InN	292267	Promoter	SDC2
chr6	9036	95757364	95757864	3.37351	8.6804e-13	0.0190044	InN	260792	Distal Intergenic	MANEA
chr9	1196	15920400	15920900	2.30344	8.74594e-13	0.0228523	InN	298843	Exon (ENST00000380701.8/203238, exon 25 of 26)	CCDC171
chr5	2926	50724803	50725303	2.63726	8.75226e-13	0.0290938	InN	239486	Intron (ENST00000503790.6/79668, intron 3 of 6)	PARP8
chr11	13861	114256996	114257496	2.03932	8.779e-13	0.0302891	InN	59329	Promoter	NNMT
chr7	900	2018635	2019135	1.4213	8.83922e-13	0.0256095	InN	268487	Intron (ENST00000402746.5/8379, intron 10 of 16)	MAD1L1
chr12	10623	109654798	109655298	3.44226	8.85613e-13	0.0195242	InN	74248	Distal Intergenic	FAM222A
chr16	9953	75971771	75972271	3.07445	8.86123e-13	0.0181552	InN	116342	Distal Intergenic	LOC105371347
chr3	7685	64379189	64379689	1.48292	8.87784e-13	0.035569	InN	214943	Intron (ENST00000295902.11/166336, intron 2 of 8)	PRICKLE2-DT
chr18	2775	37537783	37538283	1.10606	8.90156e-13	0.0432787	InN	140324	Intron (ENST00000420428.7/56853, intron 1 of 12)	LOC102724417
chr12	5904	54941617	54942117	2.93629	8.94366e-13	0.0162899	InN	69529	Distal Intergenic	TESPA1
chrX	4232	139881322	139881822	0.897318	8.95755e-13	0.0100224	InN	316119	Intron (ENST00000370557.5/286410, intron 1 of 28)	MIR505
chr12	14205	126308046	126308546	2.94286	9.10539e-13	0.0216885	InN	77830	Intron (ENST00000642569.1/105370059, intron 2 of 9)	LOC101927531
chr3	15150	172687645	172688145	2.07183	9.12566e-13	0.0259618	InN	222408	Intron (ENST00000475381.7/57552, intron 1 of 4)	NCEH1
chr17	14994	77690506	77691006	1.42865	9.13506e-13	0.035189	InN	134649	Distal Intergenic	LINC01987
chr10	12309	114552132	114552632	2.08327	9.15764e-13	0.0316898	InN	42451	Intron (ENST00000533213.7/3983, intron 4 of 22)	ABLIM1
chr10	14139	126538854	126539354	3.17814	9.1621e-13	0.0264309	InN	44281	Intron (ENST00000488181.3/118611, intron 2 of 9)	C10orf90
chr5	10378	141951397	141951897	1.85632	9.16247e-13	0.0295464	InN	246938	Exon (ENST00000231484.4/51294, exon 2 of 4)	PCDH12
chr16	8887	68369991	68370491	1.16985	9.17983e-13	0.0277155	InN	115276	Exon (ENST00000624251.1/ENST00000624251.1, exon 1 of 1)	SMPD3
chr2	21136	229205589	229206089	1.63851	9.18128e-13	0.0263995	InN	181645	Intron (ENST00000482518.6/55022, intron 1 of 2)	PID1
chr14	3853	65810173	65810673	2.57194	9.21226e-13	0.0201856	InN	89819	Distal Intergenic	FUT8
chr13	1375	33772130	33772630	3.1023	9.2226e-13	0.0232806	InN	80277	Distal Intergenic	RFC3
chr8	2673	22883461	22883961	1.77835	9.24521e-13	0.0254065	InN	286644	Exon (ENST00000520914.5/101929237, exon 4 of 4)	LOC101929237
chr14	4659	71514920	71515420	1.46386	9.25587e-13	0.0200033	InN	90625	Intron (ENST00000553453.5/26037, intron 5 of 5)	SIPA1L1
chr19	13237	47026341	47026841	3.00814	9.27023e-13	0.0440435	InN	157155	Intron (ENST00000602212.6/4861, intron 3 of 11)	NPAS1
chr12	5758	54220005	54220505	0.709842	9.30802e-13	0.0340439	InN	69383	Distal Intergenic	MIR3198-2
chr8	1675	14750672	14751172	2.22079	9.35251e-13	0.018169	InN	285646	Intron (ENST00000382080.6/137868, intron 1 of 7)	MIR383
chr5	800	6902546	6903046	1.06617	9.39683e-13	0.030932	InN	237360	Intron (ENST00000648809.1/107986402, intron 1 of 5)	LINC02196
chr7	15976	157675508	157676008	1.995	9.41787e-13	0.0262789	InN	283563	Intron (ENST00000389413.7/5799, intron 12 of 21)	PTPRN2
chr14	5338	76083789	76084289	1.62046	9.43243e-13	0.0310309	InN	91304	3' UTR	IFT43
chr7	15986	157686011	157686511	1.73532	9.52128e-13	0.0464724	InN	283573	Intron (ENST00000389413.7/5799, intron 11 of 21)	PTPRN2
chr5	1133	11215185	11215685	1.25524	9.62992e-13	0.0236183	InN	237693	Intron (ENST00000706271.1/1501, intron 7 of 19)	CTNND2
chr6	752	3749791	3750291	1.93537	9.63062e-13	0.0429552	InN	252508	Intron (ENST00000477592.2/221749, intron 1 of 4)	PXDC1
chr3	9993	108486874	108487374	1.20786	9.64192e-13	0.0378746	InN	217251	Promoter	MYH15
chr2	21758	233917082	233917582	5.04157	9.68485e-13	0.0174351	InN	182267	Promoter	TRPM8
chr17	16081	79804603	79805103	1.26458	9.6983e-13	0.0376138	InN	135736	Distal Intergenic	CBX8
chr12	9425	100656104	100656604	1.83045	9.70296e-13	0.0240845	InN	73050	Distal Intergenic	GAS2L3
chr18	1522	13447562	13448062	0.825926	9.70681e-13	0.0623558	InN	139071	Promoter	LDLRAD4
chr13	4144	80010340	80010840	1.31741	9.70867e-13	0.0498546	InN	83046	Promoter	LINC01080
chr11	5875	48109229	48109729	1.037	9.73069e-13	0.0387591	InN	51343	Intron (ENST00000698881.1/5795, intron 1 of 24)	MIR3161
chr18	3413	47748239	47748739	1.28375	9.75392e-13	0.0270355	InN	140962	Distal Intergenic	SMAD2
chr6	14682	163581245	163581745	2.08931	9.93794e-13	0.0290936	InN	266438	Distal Intergenic	QKI
chr18	1142	10776473	10776973	3.29385	9.96971e-13	0.021633	InN	138691	Intron (ENST00000302079.10/63895, intron 17 of 50)	PIEZO2
chr4	4444	45380539	45381039	2.09181	1.00012e-12	0.0178941	InN	229539	Distal Intergenic	GNPDA2
chr7	10651	101791020	101791520	1.81096	1.00125e-12	0.0280833	InN	278238	Distal Intergenic	CUX1
chr18	3369	47179600	47180100	2.39327	1.00144e-12	0.0150182	InN	140918	Distal Intergenic	IER3IP1
chr17	10563	57471361	57471861	1.99957	1.00222e-12	0.0250638	InN	130218	Intron (ENST00000416426.6/124540, intron 6 of 13)	MSI2
chr3	8270	70076370	70076870	1.23754	1.00225e-12	0.0330531	InN	215528	Intron (ENST00000641635.1/101927152, intron 4 of 4)	SAMMSON
chr12	10693	109776295	109776795	3.39531	1.0043e-12	0.0312472	InN	74318	Distal Intergenic	FAM222A-AS1
chr6	14877	165231069	165231569	1.41073	1.00449e-12	0.0182846	InN	266633	Distal Intergenic	C6orf118
chr19	10711	38543839	38544339	1.662	1.00612e-12	0.021759	InN	154629	3' UTR	LOC124904710
chr3	16493	186308454	186308954	2.7524	1.00685e-12	0.021605	InN	223751	Intron (ENST00000265022.8/1608, intron 2 of 24)	DGKG
chr17	17029	81471971	81472471	0.870895	1.00916e-12	0.0945302	InN	136684	Distal Intergenic	BAHCC1
chr7	2782	15508221	15508721	3.82048	1.01026e-12	0.0275296	InN	270369	Intron (ENST00000342526.8/392636, intron 3 of 12)	AGMO
chr6	13611	155380868	155381368	1.67626	1.01664e-12	0.0218247	InN	265367	Exon (ENST00000453579.1/ENST00000453579.1, exon 1 of 2)	TFB1M
chr2	10393	102513359	102513859	1.91224	1.01679e-12	0.0311554	InN	170902	Intron (ENST00000295269.5/389015, intron 7 of 11)	SLC9A4
chr8	5611	57580143	57580643	2.04967	1.017e-12	0.0192655	InN	289582	Intron (ENST00000520881.1/105375855, intron 1 of 1)	LOC105375855
chr13	1652	36174774	36175274	2.38928	1.01808e-12	0.0155926	InN	80554	Exon (ENST00000379881.8/54937, exon 7 of 11)	SOHLH2
chr12	3763	41960864	41961364	2.01074	1.0191e-12	0.0252769	InN	67388	Intron (ENST00000666044.1/105378247, intron 3 of 4)	LOC105378247
chr11	17492	131760320	131760820	1.53075	1.01963e-12	0.0238041	InN	62960	Intron (ENST00000374791.7/50863, intron 1 of 7)	NTM-AS1
chr2	16113	170854118	170854618	3.17874	1.01979e-12	0.0209356	InN	176622	Intron (ENST00000625689.2/2571, intron 15 of 17)	GAD1
chr5	1998	27792155	27792655	2.97837	1.02044e-12	0.0172563	InN	238558	Distal Intergenic	PURPL
chr20	6906	51107305	51107805	1.28535	1.02329e-12	0.0291818	InN	191107	Distal Intergenic	KCNG1
chr1	12224	47689831	47690331	2.50411	1.02467e-12	0.0201097	InN	12224	Intron (ENST00000454285.2/107984953, intron 1 of 2)	LINC01738
chr13	2146	43331666	43332166	1.36313	1.02569e-12	0.031721	InN	81048	Intron (ENST00000690772.1/55068, intron 9 of 16)	ENOX1
chr11	6290	60366926	60367426	2.28021	1.02625e-12	0.0158196	InN	51758	Intron (ENST00000532756.1/245802, intron 4 of 4)	MS4A7
chr10	552	3510449	3510949	1.35494	1.02809e-12	0.0229364	InN	30694	Distal Intergenic	LINC02669
chr18	4369	55998096	55998596	1.6332	1.02814e-12	0.0283661	InN	141918	Promoter	LINC01416
chr12	7891	77156102	77156602	2.71521	1.03426e-12	0.0240442	InN	71516	Intron (ENST00000667988.1/105369853, intron 1 of 1)	LOC105369853
chr1	202	1135344	1135844	0.880452	1.0349e-12	0.0421668	InN	202	Promoter	LINC01342
chr5	10249	141693106	141693606	1.42545	1.04273e-12	0.0355953	InN	246809	Distal Intergenic	ARAP3
chr11	17462	131652807	131653307	2.90692	1.04531e-12	0.023027	InN	62930	Intron (ENST00000374791.7/50863, intron 1 of 7)	NTM-AS1
chr1	1960	4796552	4797052	4.30822	1.04693e-12	0.0178089	InN	1960	Distal Intergenic	AJAP1
chr11	5386	46271779	46272279	1.30594	1.05059e-12	0.0516385	InN	50854	Intron (ENST00000686099.2/101928919, intron 1 of 2)	LINC02489
chr17	9691	50100804	50101304	1.17912	1.05195e-12	0.0213702	InN	129346	Exon (ENST00000511361.1/124904026, exon 2 of 2)	LOC124904026
chr5	2885	44506467	44506967	4.16204	1.05227e-12	0.0167575	InN	239445	Intron (ENST00000671607.1/102723839, intron 1 of 3)	LINC02224
chr5	1060	10586423	10586923	1.76438	1.05485e-12	0.0195709	InN	237620	Intron (ENST00000296657.7/651746, intron 1 of 3)	ANKRD33B
chr11	1762	8785945	8786445	2.46325	1.05539e-12	0.0222532	InN	47230	Intron (ENST00000533843.1/102724784, intron 2 of 2)	DENND2B-AS1
chr3	5939	50413045	50413545	2.16411	1.05918e-12	0.0209735	InN	213197	Intron (ENST00000424201.7/9254, intron 3 of 37)	LOC101928965
chr19	13257	47041630	47042130	1.34939	1.06115e-12	0.0330221	InN	157175	Intron (ENST00000602212.6/4861, intron 10 of 11)	NPAS1
chr13	3228	53090361	53090861	2.73742	1.06369e-12	0.0280513	InN	82130	Distal Intergenic	LINC01065
chr15	2088	44115620	44116120	2.21818	1.07017e-12	0.0216306	InN	98505	Intron (ENST00000417257.6/84978, intron 1 of 13)	FRMD5
chr6	422	3039293	3039793	2.05236	1.07055e-12	0.0184695	InN	252178	Distal Intergenic	HTATSF1P2
chr7	11771	113309686	113310186	2.66922	1.07446e-12	0.0264488	InN	279358	Distal Intergenic	LOC107986837
chr21	482	24276182	24276682	2.68832	1.07642e-12	0.0237693	InN	194681	Distal Intergenic	LINC01684
chr2	22335	236910774	236911274	2.33655	1.0768e-12	0.0211096	InN	182844	Exon (ENST00000662924.1/105373951, exon 3 of 3)	LOC93463
chr10	3433	25875510	25876010	1.40682	1.08146e-12	0.0194369	InN	33575	Distal Intergenic	LOC101929073
chr16	6807	52704591	52705091	1.93468	1.08223e-12	0.0191594	InN	113196	Distal Intergenic	CASC16
chrX	3410	111372766	111373266	1.6748	1.08281e-12	0.0167029	InN	315297	Intron (ENST00000371993.7/1641, intron 2 of 4)	DCX
chr9	9007	127096196	127096696	1.57186	1.08426e-12	0.0239534	InN	306654	Intron (ENST00000424082.6/9649, intron 8 of 17)	ANGPTL2
chr4	8341	128820632	128821132	2.90814	1.08497e-12	0.027969	InN	233436	Intron (ENST00000226319.11/79960, intron 1 of 10)	JADE1
chr14	6629	89303991	89304491	1.96653	1.08552e-12	0.0299599	InN	92595	Intron (ENST00000345097.8/1112, intron 3 of 6)	LOC101928817
chr12	9329	99269122	99269622	2.48041	1.08803e-12	0.0267195	InN	72954	Intron (ENST00000547776.6/56899, intron 12 of 25)	ANKS1B
chr1	16429	99017583	99018083	2.17233	1.08844e-12	0.0181525	InN	16429	Intron (ENST00000425113.1/100129620, intron 1 of 2)	PLPPR5
chr16	3626	16093205	16093705	2.04173	1.0888e-12	0.0232452	InN	110015	Intron (ENST00000399408.7/4363, intron 19 of 31)	ABCC1
chr1	6759	23559357	23559857	0.89204	1.09056e-12	0.0465662	InN	6759	Promoter	ID3
chr9	13372	136588824	136589324	1.28261	1.09116e-12	0.0306184	InN	311019	Distal Intergenic	LINC01451
chr8	903	9432085	9432585	1.64326	1.09294e-12	0.0263061	InN	284874	Intron (ENST00000522129.5/124901884, intron 1 of 2)	LOC124901884
chr7	3129	21913368	21913868	2.04004	1.09403e-12	0.0192201	InN	270716	Intron (ENST00000406877.8/55536, intron 2 of 9)	CDCA7L
chr10	3251	24451143	24451643	1.9004	1.0942e-12	0.0217624	InN	33393	Intron (ENST00000376462.5/56243, intron 6 of 18)	KIAA1217
chr2	19305	209451455	209451955	1.99612	1.09578e-12	0.0202655	InN	179814	Intron (ENST00000682079.1/4133, intron 1 of 15)	MAP2
chr17	11859	66257758	66258258	1.93411	1.1014e-12	0.0226324	InN	131514	Promoter	APOH
chr5	7426	113488202	113488702	1.0937	1.10888e-12	0.0490213	InN	243986	Promoter	MCC
chr19	9156	30049237	30049737	2.28263	1.10965e-12	0.0208486	InN	153074	Distal Intergenic	LOC107985271
chr19	6249	13207715	13208215	1.65321	1.11113e-12	0.0321907	InN	150167	3' UTR	CACNA1A
chr10	4281	34181862	34182362	2.34112	1.11688e-12	0.0239226	InN	34423	Intron (ENST00000545260.5/56288, intron 20 of 22)	PARD3
chr17	5971	34850179	34850679	2.21081	1.11884e-12	0.0259339	InN	125626	Intron (ENST00000579327.1/ENST00000579327.1, intron 1 of 1)	CCT6B
chr2	7526	66444377	66444877	1.99871	1.11939e-12	0.0207609	InN	168035	Promoter	MEIS1
chr9	3413	72303024	72303524	1.64805	1.1199e-12	0.0154869	InN	301060	Distal Intergenic	LINC01504
chr11	2469	14062070	14062570	2.01739	1.12085e-12	0.0211614	InN	47937	Intron (ENST00000576479.4/10418, intron 3 of 15)	SPON1
chr16	10283	79572100	79572600	2.20465	1.1214e-12	0.0230935	InN	116672	Distal Intergenic	MAF
chr11	4380	36620513	36621013	2.18573	1.12217e-12	0.0197972	InN	49848	Intron (ENST00000678060.1/119710, intron 4 of 7)	IFTAP
chr10	6759	71350288	71350788	2.30783	1.12435e-12	0.0237799	InN	36901	Promoter	SLC29A3
chr1	21163	162018899	162019399	2.14803	1.12476e-12	0.0219948	InN	21163	Intron (ENST00000294794.8/25903, intron 2 of 7)	OLFML2B
chr16	12692	89018602	89019102	1.79583	1.1256e-12	0.0230737	InN	119081	Distal Intergenic	CBFA2T3
chr12	10059	106494336	106494836	2.10039	1.12646e-12	0.0201397	InN	73684	Intron (ENST00000228347.9/55703, intron 23 of 27)	POLR3B
chr14	3531	61840823	61841323	1.60217	1.12823e-12	0.025393	InN	89497	Intron (ENST00000554138.1/83851, intron 1 of 1)	SYT16
chr5	12696	168234755	168235255	2.17058	1.12823e-12	0.0245586	InN	249256	Intron (ENST00000518659.6/57451, intron 27 of 30)	TENM2-AS1
chr18	5328	68297806	68298306	3.02819	1.13448e-12	0.0177204	InN	142877	Intron (ENST00000661028.1/ENST00000661028.1, intron 2 of 2)	LINC01912
chr8	542	4792350	4792850	2.85054	1.13635e-12	0.0194847	InN	284513	Intron (ENST00000635120.2/64478, intron 1 of 69)	CSMD1
chr6	3137	24998399	24998899	2.89991	1.13695e-12	0.018337	InN	254893	Intron (ENST00000510784.8/9750, intron 1 of 13)	RIPOR2
chrX	893	18352990	18353490	1.69923	1.13695e-12	0.0198491	InN	312780	Intron (ENST00000251900.9/10389, intron 1 of 14)	SCML2
chr12	3697	41090012	41090512	2.39693	1.13913e-12	0.0157565	InN	67322	Distal Intergenic	CNTN1
chr6	11392	129609067	129609567	1.04793	1.14166e-12	0.0453402	InN	263148	Intron (ENST00000368149.3/93663, intron 8 of 14)	ARHGAP18
chr13	5993	110161878	110162378	1.65941	1.14192e-12	0.0147854	InN	84895	3' UTR	COL4A1
chr8	10346	127091878	127092378	2.78626	1.14215e-12	0.021677	InN	294317	Exon (ENST00000635449.1/101867536, exon 1 of 1)	PCAT2
chr20	3943	36246235	36246735	3.13978	1.14601e-12	0.0224848	InN	188144	3' UTR	AAR2
chr14	1375	32044366	32044866	1.74328	1.14979e-12	0.0178535	InN	87341	Distal Intergenic	ARHGAP5
chr6	12266	140310970	140311470	2.67786	1.1498e-12	0.0190448	InN	264022	Intron (ENST00000683950.1/ENST00000683950.1, intron 1 of 1)	LOC105378027
chr3	9678	100492278	100492778	0.635957	1.15416e-12	0.0929114	InN	216936	Promoter	TMEM45A
chr14	1240	30242606	30243106	1.20467	1.16812e-12	0.0266825	InN	87206	Intron (ENST00000549360.1/ENST00000549360.1, intron 1 of 2)	PRKD1
chr5	10734	145223634	145224134	2.25486	1.17021e-12	0.0204528	InN	247294	Intron (ENST00000659832.1/ENST00000659832.1, intron 1 of 3)	PRELID2
chr5	12456	163408352	163408852	0.790126	1.20355e-12	0.035217	InN	249016	Intron (ENST00000646617.1/105377697, intron 3 of 14)	LOC105377697
chr18	1340	12726966	12727466	1.19489	1.20823e-12	0.0405807	InN	138889	Intron (ENST00000699168.1/56984, intron 6 of 6)	PSMG2
chr1	26533	213996966	213997466	3.10561	1.20885e-12	0.0170746	InN	26533	Exon (ENST00000471129.1/5629, exon 2 of 2)	PROX1
chr8	9425	116207034	116207534	3.41701	1.21161e-12	0.0209904	InN	293396	Intron (ENST00000505156.2/100859921, intron 4 of 13)	LOC124902005
chrX	4369	148695137	148695637	1.70679	1.21782e-12	0.0329364	InN	316256	Intron (ENST00000370460.7/2334, intron 3 of 20)	AFF2
chr5	15185	181148427	181148927	2.884	1.22004e-12	0.018839	InN	251745	Intron (ENST00000641492.1/285659, intron 1 of 1)	OR2V2
chr17	8793	45190907	45191407	1.15088	1.22246e-12	0.0200147	InN	128448	Exon (ENST00000586376.5/339192, exon 3 of 3)	LOC105371795
chr7	2802	16141419	16141919	2.50729	1.22309e-12	0.0155172	InN	270389	Intron (ENST00000407010.7/729920, intron 9 of 9)	CRPPA-AS1
chr17	16202	79985074	79985574	1.64417	1.22639e-12	0.024137	InN	135857	Intron (ENST00000310924.7/125058, intron 3 of 11)	TBC1D16
chr9	7256	114398311	114398811	0.642827	1.22657e-12	0.0807253	InN	304903	Promoter	AKNA
chr9	10538	130142584	130143084	1.52858	1.23354e-12	0.0208881	InN	308185	Exon (ENST00000358748.1/401554, exon 2 of 2)	GPRACR
chr6	5153	35058787	35059287	1.58951	1.2354e-12	0.025841	InN	256909	Promoter	ANKS1A
chr19	2955	4776742	4777242	1.6299	1.2389e-12	0.0394898	InN	146873	Intron (ENST00000663176.1/284424, intron 3 of 3)	MIR7-3
chr2	19398	210603517	210604017	6.13602	1.23942e-12	0.0189187	InN	179907	Promoter	CPS1
chr1	26153	209926044	209926544	1.94624	1.24157e-12	0.0257167	InN	26153	Intron (ENST00000652023.1/255928, intron 1 of 1)	SYT14
chr2	9227	86290937	86291437	1.79768	1.24276e-12	0.0248934	InN	169736	Intron (ENST00000538924.7/65055, intron 1 of 8)	REEP1
chr13	2344	44902681	44903181	2.26047	1.24936e-12	0.029104	InN	81246	Distal Intergenic	NUFIP1
chr7	6650	52767129	52767629	2.41038	1.25605e-12	0.0208208	InN	274237	Distal Intergenic	POM121L12
chr4	2667	14559557	14560057	2.61591	1.2708e-12	0.019134	InN	227762	Intron (ENST00000505089.6/201853, intron 5 of 6)	LINC00504
chr16	10210	79172185	79172685	2.52938	1.27473e-12	0.0189043	InN	116599	Intron (ENST00000683929.1/51741, intron 10 of 10)	WWOX
chr2	22352	237003226	237003726	2.31251	1.27671e-12	0.016619	InN	182861	Intron (ENST00000662924.1/105373951, intron 1 of 2)	LOC93463
chr7	15880	157485409	157485909	1.9212	1.28039e-12	0.0272065	InN	283467	Intron (ENST00000444158.1/101927914, intron 2 of 3)	LOC105375610
chr5	3427	58800102	58800602	2.37661	1.28164e-12	0.0160565	InN	239987	Intron (ENST00000282878.6/115827, intron 3 of 4)	RAB3C
chr16	2822	9794183	9794683	2.19365	1.29453e-12	0.0188316	InN	109211	Promoter	LOC105371077
chr5	1912	22835597	22836097	1.18539	1.29671e-12	0.023703	InN	238472	Intron (ENST00000504376.6/1010, intron 1 of 13)	CDH12
chr16	6405	49833080	49833580	1.41046	1.29904e-12	0.0436643	InN	112794	Intron (ENST00000563137.7/23090, intron 1 of 7)	ZNF423
chr18	610	6729391	6729891	0.52369	1.29959e-12	0.085799	InN	138159	Promoter	ARHGAP28
chr6	15313	167677057	167677557	1.28737	1.2996e-12	0.0605536	InN	267069	Promoter	LOC124901465
chr22	4495	37375814	37376314	1.75052	1.3097e-12	0.0284379	InN	202136	5' UTR	ELFN2
chr5	6876	103172767	103173267	4.2741	1.31521e-12	0.0207442	InN	243436	Promoter	PPIP5K2
chr1	29330	241972655	241973155	1.42532	1.32144e-12	0.0230685	InN	29330	Distal Intergenic	BECN2
chr3	13663	146611043	146611543	3.58778	1.32721e-12	0.0210673	InN	220921	Distal Intergenic	PLSCR5
chr19	6844	15196995	15197495	1.42497	1.32906e-12	0.0228032	InN	150762	Intron (ENST00000263388.7/4854, intron 2 of 32)	NOTCH3
chr11	1361	4025880	4026380	1.79212	1.33395e-12	0.0215283	InN	46829	Intron (ENST00000525403.6/6786, intron 3 of 12)	STIM1
chr9	11784	133602193	133602693	2.06138	1.33422e-12	0.0364432	InN	309431	Intron (ENST00000673969.1/642968, intron 1 of 2)	FAM163B
chr1	14097	63199861	63200361	1.8359	1.33897e-12	0.0255576	InN	14097	Intron (ENST00000666431.1/199899, intron 2 of 10)	LINC00466
chr2	2989	21504334	21504834	3.11799	1.34655e-12	0.0199075	InN	163498	Intron (ENST00000435237.1/105374320, intron 1 of 5)	LOC100507562
chr7	15863	157432453	157432953	0.99021	1.34764e-12	0.0354747	InN	283450	Distal Intergenic	LOC101927914
chr1	17447	111346328	111346828	0.805439	1.34851e-12	0.0521169	InN	17447	Promoter	CIMAP3
chr8	6975	75820637	75821137	2.72565	1.35303e-12	0.0143514	InN	290946	Distal Intergenic	HNF4G
chr13	3812	75396005	75396505	2.8108	1.35674e-12	0.0151973	InN	82714	Intron (ENST00000377636.8/9882, intron 1 of 20)	TBC1D4
chr18	5726	75783041	75783541	1.25825	1.36394e-12	0.0160071	InN	143275	Distal Intergenic	LINC01898
chr10	4380	35061863	35062363	2.69744	1.36474e-12	0.0187516	InN	34522	Intron (ENST00000626172.3/8453, intron 3 of 19)	CUL2
chr9	8015	122224649	122225149	1.57154	1.365e-12	0.0313234	InN	305662	Intron (ENST00000373755.6/26468, intron 3 of 8)	LHX6
chr14	1048	29044359	29044859	2.5053	1.36538e-12	0.0316119	InN	87014	Intron (ENST00000650678.1/107984685, intron 4 of 5)	LINC02326
chr12	8962	95581881	95582381	1.25446	1.36829e-12	0.016195	InN	72587	Intron (ENST00000626376.2/100132594, intron 1 of 1)	PGAM1P5
chr2	22141	235774417	235774917	1.10651	1.37099e-12	0.0261923	InN	182650	Exon (ENST00000409661.5/105373942, exon 2 of 3)	LOC105373942
chr22	5256	38702994	38703494	1.222	1.37541e-12	0.0374768	InN	202897	Promoter	JOSD1
chr4	7869	117801260	117801760	2.8873	1.37643e-12	0.022348	InN	232964	Intron (ENST00000687875.1/ENST00000687875.1, intron 1 of 2)	LINC02264
chr17	16445	80671144	80671644	2.06746	1.38348e-12	0.0277809	InN	136100	Intron (ENST00000574767.5/57521, intron 2 of 11)	RPTOR
chr19	9251	30372357	30372857	1.94303	1.3841e-12	0.0236565	InN	153169	Promoter	ZNF536
chr11	16954	127640916	127641416	2.44416	1.38736e-12	0.0191296	InN	62422	Distal Intergenic	LINC02712
chr6	15480	168168225	168168725	2.33714	1.39497e-12	0.0178302	InN	267236	Distal Intergenic	LOC105378137
chr6	15760	170290735	170291235	0.621503	1.41318e-12	0.0713347	InN	267516	Promoter	DLL1
chr14	2633	53683275	53683775	3.11712	1.41398e-12	0.0207166	InN	88599	Intron (ENST00000663444.1/105370504, intron 3 of 4)	LINC02331
chr11	15719	121766166	121766666	1.70278	1.41474e-12	0.0312745	InN	61187	Intron (ENST00000652518.1/107984402, intron 1 of 6)	LOC107984402
chr17	14111	75764889	75765389	0.8409	1.41486e-12	0.0663417	InN	133766	Promoter	GALK1
chr15	9209	93765715	93766215	2.16336	1.41843e-12	0.0203033	InN	105626	Intron (ENST00000557481.6/283682, intron 4 of 6)	LINC02207
chr15	2292	46283311	46283811	1.70599	1.41897e-12	0.0156342	InN	98709	Distal Intergenic	LOC124900371
chr1	26199	210301473	210301973	1.05904	1.42169e-12	0.0311323	InN	26199	Distal Intergenic	HHAT
chr1	22896	181547441	181547941	2.46734	1.42239e-12	0.027242	InN	22896	Intron (ENST00000524607.6/777, intron 5 of 11)	CACNA1E
chr16	10286	79589436	79589936	2.27725	1.42944e-12	0.0234003	InN	116675	Intron (ENST00000569649.1/4094, intron 1 of 1)	MAF
chr10	4212	33352220	33352720	1.76485	1.43808e-12	0.0221558	InN	34354	Distal Intergenic	NRP1
chr12	5462	53391613	53392113	1.78198	1.43903e-12	0.0225713	InN	69087	Intron (ENST00000327443.9/6667, intron 3 of 5)	SP1
chr16	3613	15983932	15984432	2.19513	1.44204e-12	0.0241204	InN	110002	Intron (ENST00000574224.2/4363, intron 1 of 11)	ABCC1
chr13	6308	111411126	111411626	1.39472	1.44578e-12	0.0399538	InN	85210	Distal Intergenic	TEX29
chr1	2870	8706918	8707418	1.41046	1.45007e-12	0.040371	InN	2870	Intron (ENST00000337907.7/473, intron 2 of 23)	RERE
chr7	13930	139390898	139391398	1.94677	1.4507e-12	0.0222028	InN	281517	Intron (ENST00000541170.7/51631, intron 3 of 10)	LUC7L2
chr2	14675	151165003	151165503	1.13517	1.45159e-12	0.0333975	InN	175184	Intron (ENST00000652733.1/ENST00000652733.1, intron 1 of 3)	RBM43
chr1	8177	28956860	28957360	2.96689	1.45705e-12	0.0221887	InN	8177	Intron (ENST00000647103.1/2035, intron 1 of 17)	EPB41
chr11	12234	91128873	91129373	1.89283	1.46515e-12	0.0218651	InN	57702	Distal Intergenic	LINC02748
chr11	12892	104147638	104148138	2.66837	1.46659e-12	0.0227227	InN	58360	Intron (ENST00000393158.7/80310, intron 1 of 6)	PDGFD
chr16	12625	88920622	88921122	1.72243	1.47915e-12	0.0408585	InN	119014	Intron (ENST00000327483.9/863, intron 1 of 10)	LOC107984871
chr15	3311	61051412	61051912	2.20801	1.48309e-12	0.0237022	InN	99728	Intron (ENST00000335670.11/6095, intron 1 of 10)	RORA
chr1	2847	8633087	8633587	2.44986	1.48717e-12	0.0353283	InN	2847	Intron (ENST00000337907.7/473, intron 3 of 23)	RERE
chr19	1096	1632701	1633201	1.53644	1.49136e-12	0.0295658	InN	145014	Intron (ENST00000262965.12/6929, intron 3 of 18)	TCF3
chr12	9585	103029856	103030356	3.31452	1.49846e-12	0.0240016	InN	73210	Distal Intergenic	PAH
chr5	4505	73721659	73722159	1.85793	1.49874e-12	0.0156803	InN	241065	Intron (ENST00000296794.10/64283, intron 2 of 34)	ARHGEF28
chr2	9349	88828797	88829297	1.59061	1.49927e-12	0.0270687	InN	169858	Intron (ENST00000624935.3/105374855, intron 1 of 2)	MALLP2
chr5	1540	15101538	15102038	1.48728	1.50132e-12	0.0235378	InN	238100	Distal Intergenic	LOC124900197
chr11	2177	11717604	11718104	2.74144	1.51105e-12	0.0186333	InN	47645	Distal Intergenic	MIR4299
chr9	11788	133606107	133606607	1.3367	1.51948e-12	0.0467048	InN	309435	Intron (ENST00000673969.1/642968, intron 1 of 2)	FAM163B
chr6	9701	106177669	106178169	1.92022	1.52737e-12	0.0189713	InN	261457	Intron (ENST00000636437.1/9474, intron 6 of 6)	ATG5
chr2	1988	10904388	10904888	0.8574	1.52832e-12	0.0131445	InN	162497	Distal Intergenic	KCNF1
chr3	1835	13687967	13688467	0.99426	1.53053e-12	0.0388893	InN	209093	Exon (ENST00000419618.2/285375, exon 2 of 6)	LINC00620
chr8	13251	144049091	144049591	1.14674	1.53088e-12	0.0385014	InN	297222	Promoter	SMPD5
chr2	16819	176594420	176594920	2.2157	1.55072e-12	0.0205615	InN	177328	Intron (ENST00000652995.1/102724224, intron 2 of 3)	MIR1246
chr20	7476	54995993	54996493	2.78748	1.55619e-12	0.0210691	InN	191677	Distal Intergenic	LINC01440
chr13	6421	111971436	111971936	2.10146	1.58519e-12	0.0255812	InN	85323	Distal Intergenic	LINC00354
chr1	15423	87136947	87137447	2.0033	1.5933e-12	0.0208733	InN	15423	Intron (ENST00000370548.3/339524, intron 7 of 7)	LINC01140
chr6	10763	118292485	118292985	2.57975	1.59461e-12	0.0255998	InN	262519	Intron (ENST00000360388.9/222553, intron 7 of 7)	SLC35F1
chr9	7994	122208682	122209182	2.04667	1.59862e-12	0.0235359	InN	305641	Intron (ENST00000373755.6/26468, intron 8 of 8)	LHX6
chr4	3844	38531090	38531590	1.78614	1.60384e-12	0.0155309	InN	228939	Distal Intergenic	LINC01258
chr5	6830	102583736	102584236	1.26565	1.60801e-12	0.0546323	InN	243390	Intron (ENST00000504436.1/100861468, intron 1 of 1)	LINC00492
chr7	11740	112792284	112792784	1.85653	1.61709e-12	0.0239329	InN	279327	Intron (ENST00000652784.1/101928012, intron 5 of 6)	TMEM168
chr15	3177	59711223	59711723	2.13994	1.61888e-12	0.0230211	InN	99594	Distal Intergenic	BNIP2
chr9	7515	118595703	118596203	1.55928	1.62411e-12	0.0313793	InN	305162	Distal Intergenic	LOC102724929
chrX	2709	71485238	71485738	2.26843	1.62444e-12	0.0185528	InN	314596	Intron (ENST00000683668.1/6872, intron 33 of 34)	INGX
chr11	9606	69312226	69312726	1.85682	1.62479e-12	0.0242431	InN	55074	Intron (ENST00000544008.1/26579, intron 1 of 1)	LOC105369370
chr15	6494	76239684	76240184	2.40823	1.62611e-12	0.0213269	InN	102911	Intron (ENST00000690610.1/2108, intron 9 of 14)	ETFA
chr20	5812	46431399	46431899	2.78106	1.63142e-12	0.0169083	InN	190013	Intron (ENST00000487583.5/63916, intron 1 of 7)	ELMO2
chrX	4177	137479335	137479835	3.27961	1.63533e-12	0.0186503	InN	316064	Distal Intergenic	LINC02931
chr20	5222	43372162	43372662	2.1192	1.6359e-12	0.0220494	InN	189423	Distal Intergenic	LOC124900461
chr3	2426	18127110	18127610	1.46716	1.63772e-12	0.017303	InN	209684	Intron (ENST00000414318.2/9779, intron 1 of 8)	BALR6
chr5	3056	54136276	54136776	1.98334	1.63838e-12	0.0188611	InN	239616	Intron (ENST00000504924.6/54622, intron 3 of 4)	ARL15
chr20	5431	44762895	44763395	2.16954	1.63991e-12	0.0191001	InN	189632	Intron (ENST00000372851.8/140730, intron 2 of 5)	KCNK15-AS1
chr1	15096	81731391	81731891	2.20504	1.64256e-12	0.0147845	InN	15096	Intron (ENST00000674386.1/23266, intron 4 of 4)	ADGRL2
chr9	4158	84191800	84192300	3.07751	1.6465e-12	0.0146354	InN	301805	Distal Intergenic	SLC28A3-AS1
chr11	14111	115956180	115956680	2.35075	1.64937e-12	0.0203751	InN	59579	Distal Intergenic	LINC02703
chr2	6624	55735290	55735790	3.09053	1.65009e-12	0.0161575	InN	167133	Distal Intergenic	PNPT1
chr10	8980	84543072	84543572	1.51757	1.65267e-12	0.0229679	InN	39122	Distal Intergenic	CCSER2
chr3	2998	28577914	28578414	2.2929	1.65289e-12	0.0185066	InN	210256	Intron (ENST00000635992.1/152098, intron 6 of 13)	LINC00693
chr12	3769	42024091	42024591	1.08527	1.65391e-12	0.0280016	InN	67394	Promoter	LOC105378247
chr5	9065	135063322	135063822	1.72942	1.65391e-12	0.0138264	InN	245625	Intron (ENST00000624272.3/100996485, intron 2 of 5)	EPIST
chr5	12596	167140736	167141236	2.37047	1.65521e-12	0.0177562	InN	249156	Intron (ENST00000518659.6/57451, intron 2 of 30)	LOC101927908
chr8	471	2792521	2793021	2.25016	1.6575e-12	0.0205749	InN	284442	Intron (ENST00000670600.1/105377785, intron 1 of 1)	LOC105377785
chr18	2116	28738062	28738562	1.69294	1.66391e-12	0.0158728	InN	139665	Intron (ENST00000649159.1/ENST00000649159.1, intron 2 of 2)	CDH2
chr16	10631	81746166	81746666	1.02739	1.66507e-12	0.0283423	InN	117020	Intron (ENST00000563954.6/ENST00000563954.6, intron 1 of 2)	PLCG2
chr5	8159	124910902	124911402	2.18893	1.67157e-12	0.0157796	InN	244719	Intron (ENST00000509456.2/ENST00000509456.2, intron 2 of 3)	LOC107986391
chr3	13917	150170437	150170937	1.85192	1.67272e-12	0.0185395	InN	221175	Intron (ENST00000487840.5/105374313, intron 2 of 2)	LINC01213
chr1	2238	6329393	6329893	1.44809	1.67836e-12	0.058797	InN	2238	Intron (ENST00000608083.5/11332, intron 4 of 8)	ACOT7
chr12	8017	79016111	79016611	1.80369	1.67885e-12	0.0162705	InN	71642	Intron (ENST00000393240.7/6857, intron 3 of 11)	SYT1
chr12	8187	82871402	82871902	2.81222	1.68121e-12	0.0239803	InN	71812	Intron (ENST00000551915.5/160335, intron 2 of 7)	TMTC2
chr7	6392	47654713	47655213	1.87112	1.68244e-12	0.0162675	InN	273979	Promoter	LINC02902
chr1	1906	4569659	4570159	2.53521	1.68592e-12	0.0267194	InN	1906	Promoter	LINC01646
chr14	4669	71595418	71595918	2.66135	1.69275e-12	0.0284201	InN	90635	Intron (ENST00000381232.8/26037, intron 5 of 23)	SIPA1L1
chr6	467	3176664	3177164	2.66254	1.69742e-12	0.02353	InN	252223	Exon (ENST00000404155.1/ENST00000404155.1, exon 3 of 3)	LINC02525
chr17	12892	73013168	73013668	1.95984	1.69842e-12	0.0233858	InN	132547	Intron (ENST00000255559.8/201266, intron 4 of 9)	SLC39A11
chr10	11885	110509143	110509643	1.39378	1.69895e-12	0.0183642	InN	42027	Intron (ENST00000369583.4/1847, intron 3 of 3)	DUSP5
chr8	7532	86022407	86022907	4.25883	1.70653e-12	0.0185663	InN	291503	Intron (ENST00000521564.1/ENST00000521564.1, intron 1 of 3)	LOC107986954
chr7	3564	25626222	25626722	2.49129	1.71422e-12	0.0200351	InN	271151	Intron (ENST00000656871.1/646588, intron 3 of 3)	LINC03007
chr17	17643	82544324	82544824	1.05232	1.71592e-12	0.0362692	InN	137298	Intron (ENST00000473637.6/3607, intron 1 of 9)	FOXK2
chr12	7364	67728302	67728802	2.24245	1.72061e-12	0.0186301	InN	70989	Intron (ENST00000542219.1/101927901, intron 1 of 4)	LINC02421
chr16	8995	68885362	68885862	2.18449	1.72106e-12	0.0222478	InN	115384	Exon (ENST00000363109.1/ENST00000363109.1, exon 1 of 1)	TANGO6
chr15	336	27798732	27799232	2.10436	1.72125e-12	0.0222341	InN	96753	Intron (ENST00000353809.9/4948, intron 22 of 22)	GABRG3
chr17	9755	50161855	50162355	0.831233	1.72125e-12	0.042768	InN	129410	Promoter	LOC105371818
chr2	14398	148021292	148021792	0.957679	1.72241e-12	0.0450803	InN	174907	Promoter	MBD5
chr14	1841	36818604	36819104	2.76437	1.72362e-12	0.0153753	InN	87807	Intron (ENST00000557642.1/ENST00000557642.1, intron 1 of 1)	SLC25A21
chr22	8549	47284384	47284884	2.3792	1.72742e-12	0.0241207	InN	206190	Distal Intergenic	LOC339685
chr3	1480	12898558	12899058	2.13013	1.72853e-12	0.0315282	InN	208738	3' UTR	LINC02022
chr3	3287	32817091	32817591	0.62893	1.73266e-12	0.0541401	InN	210545	Promoter	TRIM71
chr10	14461	129716781	129717281	2.51689	1.73349e-12	0.0278308	InN	44603	Intron (ENST00000306010.8/4255, intron 3 of 4)	LOC105378560
chr6	14469	162970260	162970760	2.14614	1.73395e-12	0.0239619	InN	266225	Intron (ENST00000337019.7/135138, intron 3 of 6)	PACRG
chr11	7369	64078737	64079237	1.33585	1.74366e-12	0.0290435	InN	52837	Intron (ENST00000682287.1/23769, intron 1 of 2)	FLRT1
chr2	10425	102967406	102967906	1.922	1.74393e-12	0.0195928	InN	170934	Exon (ENST00000431897.1/105373519, exon 4 of 4)	LINC01935
chr15	5125	70046430	70046930	1.52364	1.74785e-12	0.0373609	InN	101542	Distal Intergenic	TLE3
chr8	5968	60982661	60983161	2.06029	1.752e-12	0.0176833	InN	289939	Distal Intergenic	LOC100130298
chr5	6883	103357542	103358042	3.54587	1.75423e-12	0.0239269	InN	243443	Distal Intergenic	MACIR
chr7	5311	38070535	38071035	1.35969	1.75781e-12	0.0181281	InN	272898	Distal Intergenic	SFRP4
chr1	12331	48610860	48611360	1.37416	1.76161e-12	0.0333773	InN	12331	Intron (ENST00000371839.6/84871, intron 9 of 13)	SPATA6
chr13	3775	74465160	74465660	2.44569	1.76253e-12	0.0239382	InN	82677	Intron (ENST00000715466.1/338864, intron 1 of 6)	LINC00347
chr18	2050	27330372	27330872	2.02024	1.7646e-12	0.0163775	InN	139599	Distal Intergenic	LOC105372038
chr19	15441	53951416	53951916	1.39898	1.7671e-12	0.0222485	InN	159359	Distal Intergenic	CACNG8
chr7	3082	21128331	21128831	1.06612	1.77234e-12	0.035283	InN	270669	Distal Intergenic	LINC01162
chr2	15692	165648775	165649275	0.972928	1.77628e-12	0.0305168	InN	176201	Intron (ENST00000421875.5/80034, intron 4 of 6)	CSRNP3
chr16	6834	52872888	52873388	1.32858	1.78106e-12	0.0143539	InN	113223	Distal Intergenic	CHD9NB
chrX	2380	55490934	55491434	2.26945	1.78387e-12	0.0217385	InN	314267	Promoter	USP51
chr15	8890	92323412	92323912	0.719939	1.78479e-12	0.0327516	InN	105307	Intron (ENST00000561674.1/ENST00000561674.1, intron 1 of 3)	ST8SIA2
chr16	2818	9759222	9759722	1.68471	1.78781e-12	0.0258358	InN	109207	3' UTR	GRIN2A
chr10	8450	79214467	79214967	1.63391	1.79026e-12	0.0303749	InN	38592	Intron (ENST00000334512.10/57178, intron 6 of 24)	ZMIZ1
chr11	4014	34356786	34357286	0.80505	1.79145e-12	0.0364681	InN	49482	Exon (ENST00000435224.3/25841, exon 1 of 17)	ABTB2
chr9	6887	112131583	112132083	3.27606	1.79716e-12	0.018557	InN	304534	Intron (ENST00000374270.8/64420, intron 5 of 16)	SUSD1
chr14	5934	78345405	78345905	3.05963	1.80719e-12	0.0187263	InN	91900	Intron (ENST00000634499.2/9369, intron 5 of 21)	NRXN3
chr4	9214	150183041	150183541	1.29719	1.80759e-12	0.0195909	InN	234309	Intron (ENST00000296550.12/166614, intron 2 of 15)	DCLK2
chr1	15111	82110825	82111325	1.74697	1.82381e-12	0.0163809	InN	15111	Distal Intergenic	ADGRL2
chr9	3138	68750701	68751201	3.07642	1.82662e-12	0.0172713	InN	300785	Intron (ENST00000265382.8/8395, intron 2 of 15)	PIP5K1B
chr5	5597	87046402	87046902	1.58065	1.82714e-12	0.0206932	InN	242157	Intron (ENST00000503349.1/101929380, intron 1 of 2)	LOC645261
chr17	12691	72206355	72206855	1.88771	1.82724e-12	0.0293364	InN	132346	Intron (ENST00000674828.1/102723517, intron 1 of 3)	SOX9-AS1
chr5	1858	18718750	18719250	2.30187	1.82921e-12	0.0154369	InN	238418	Intron (ENST00000512978.1/107986408, intron 1 of 1)	LINC02100
chr2	8772	82390334	82390834	1.943	1.83143e-12	0.0168214	InN	169281	Distal Intergenic	DHFRP3
chr9	2118	33552126	33552626	2.78581	1.83308e-12	0.0142789	InN	299765	Intron (ENST00000684830.1/441459, intron 12 of 18)	ANKRD18B
chr20	1228	9069126	9069626	0.911551	1.86573e-12	0.0540108	InN	185429	Promoter	PLCB4
chr4	4348	42151078	42151578	1.29144	1.89075e-12	0.0264585	InN	229443	Exon (ENST00000645181.1/ENST00000645181.1, exon 1 of 7)	BEND4
chr17	14752	77281142	77281642	0.805758	1.89467e-12	0.0633633	InN	134407	Promoter	SEPTIN9
chr14	9934	104677642	104678142	0.569986	1.89514e-12	0.064385	InN	95900	Promoter	MIR4710
chr1	11263	42423561	42424061	0.857804	1.90334e-12	0.0234812	InN	11263	3' UTR	ZMYND12
chr7	16088	158050357	158050857	1.55953	1.9039e-12	0.0291728	InN	283675	Intron (ENST00000389413.7/5799, intron 10 of 21)	LOC105375613
chr20	9209	63175318	63175818	1.02642	1.91276e-12	0.0431915	InN	193410	Promoter	LOC124904952
chr13	4059	78401815	78402315	1.96369	1.92212e-12	0.02192	InN	82961	Intron (ENST00000607862.5/100874222, intron 2 of 2)	OBI1-AS1
chr7	2758	14761501	14762001	1.53229	1.92384e-12	0.0241008	InN	270345	Intron (ENST00000399322.7/1607, intron 1 of 24)	DGKB
chr3	2581	21109039	21109539	3.55789	1.94831e-12	0.0211475	InN	209839	Intron (ENST00000634837.1/105376987, intron 7 of 7)	VENTXP7
chr20	6081	47785835	47786335	0.787872	1.9543e-12	0.0232341	InN	190282	Promoter	SULF2
chr10	5728	61863793	61864293	3.01137	1.96711e-12	0.0178154	InN	35870	Distal Intergenic	ARID5B
chr7	14907	151018610	151019110	0.615917	1.97472e-12	0.0514923	InN	282494	Exon (ENST00000605952.5/285973, exon 6 of 17)	ATG9B
chr2	1702	9996738	9997238	3.03977	1.97725e-12	0.0195015	InN	162211	Intron (ENST00000464418.5/29841, intron 14 of 15)	GRHL1
chr20	240	1285303	1285803	2.77743	1.97786e-12	0.0144645	InN	184441	Intron (ENST00000402452.5/642636, intron 13 of 13)	SNPH
chr9	7989	122205115	122205615	2.11554	1.97786e-12	0.0151754	InN	305636	Intron (ENST00000373755.6/26468, intron 8 of 8)	LHX6
chr4	10149	165280438	165280938	2.87577	1.98327e-12	0.0183579	InN	235244	Promoter	GK3
chr2	22508	237744929	237745429	1.14634	1.99304e-12	0.0410641	InN	183017	Intron (ENST00000308482.14/9208, intron 11 of 23)	LRRFIP1
chr12	12470	120361630	120362130	0.569051	1.9976e-12	0.108195	InN	76095	Promoter	MSI1
chr6	14838	164607677	164608177	2.92885	2.00159e-12	0.0196586	InN	266594	Distal Intergenic	MEAT6
chr1	26524	213985208	213985708	0.9562	2.01906e-12	0.0298609	InN	26524	Promoter	PROX1-AS1
chr22	3672	32340012	32340512	1.95552	2.02056e-12	0.0136933	InN	201313	Intron (ENST00000701275.1/6527, intron 2 of 2)	LOC107985561
chr2	17696	195108886	195109386	2.87143	2.02352e-12	0.024663	InN	178205	Distal Intergenic	LINC01790
chr8	3824	32060181	32060681	2.62117	2.02976e-12	0.0257534	InN	287795	Intron (ENST00000519301.6/3084, intron 1 of 10)	NRG1-IT1
chr4	4423	44558227	44558727	1.13922	2.03062e-12	0.0139632	InN	229518	Distal Intergenic	YIPF7
chr19	9023	29387169	29387669	1.29139	2.03124e-12	0.0217456	InN	152941	Intron (ENST00000582581.5/284395, intron 9 of 9)	VSTM2B-DT
chr11	15373	120001654	120002154	2.07516	2.06946e-12	0.0246548	InN	60841	Intron (ENST00000691145.2/ENST00000691145.2, intron 1 of 2)	LINC02744
chr15	4778	68629257	68629757	1.31645	2.07085e-12	0.0207466	InN	101195	Intron (ENST00000261861.10/10391, intron 1 of 11)	CORO2B
chr4	9581	153466115	153466615	0.630153	2.09368e-12	0.0700384	InN	234676	Promoter	TMEM131L
chr14	1582	33809590	33810090	1.72589	2.1192e-12	0.0285089	InN	87548	Intron (ENST00000681323.1/64067, intron 6 of 6)	NPAS3
chr17	8302	44111002	44111502	0.541932	2.1202e-12	0.059741	InN	127957	Promoter	HDAC5
chr12	7110	64911029	64911529	1.55703	2.12842e-12	0.0325539	InN	70735	Intron (ENST00000674281.1/23329, intron 16 of 16)	LOC107984522
chr11	3230	21754696	21755196	4.72124	2.13101e-12	0.0202705	InN	48698	Distal Intergenic	LOC102723370
chr19	8930	28882997	28883497	1.92911	2.13326e-12	0.019565	InN	152848	Promoter	LINC00906
chr7	8339	75599770	75600270	1.2669	2.13516e-12	0.0292151	InN	275926	Intron (ENST00000336926.11/3092, intron 1 of 30)	HIP1
chr14	1175	29685616	29686116	3.10331	2.1353e-12	0.0235075	InN	87141	Intron (ENST00000331968.11/5587, intron 2 of 17)	PRKD1
chr9	6652	109258524	109259024	3.1007	2.13854e-12	0.0219636	InN	304299	Intron (ENST00000374566.8/54566, intron 6 of 25)	EPB41L4B
chr10	14287	128002999	128003499	1.64014	2.14333e-12	0.0285393	InN	44429	Intron (ENST00000254667.8/5791, intron 2 of 20)	PTPRE
chr3	1081	11000359	11000859	1.81194	2.14719e-12	0.0271557	InN	208339	Intron (ENST00000646702.1/6529, intron 1 of 15)	SLC6A1
chr15	5541	72339787	72340287	1.83346	2.15086e-12	0.0309491	InN	101958	Intron (ENST00000570175.1/105370887, intron 1 of 2)	HEXA
chr12	9656	103866755	103867255	1.85506	2.15243e-12	0.0176906	InN	73281	Intron (ENST00000548527.5/253724, intron 2 of 6)	TTC41P
chr12	15148	132582913	132583413	0.674847	2.15316e-12	0.0390841	InN	78773	Exon (ENST00000434748.2/57666, exon 17 of 17)	MIR6763
chr11	12698	99417462	99417962	2.44292	2.16067e-12	0.019014	InN	58166	Intron (ENST00000524871.6/53942, intron 2 of 24)	CNTN5
chr6	2668	20920352	20920852	1.56931	2.16141e-12	0.0174318	InN	254424	Intron (ENST00000274695.8/54901, intron 9 of 15)	CDKAL1
chr7	691	1644970	1645470	1.34735	2.16335e-12	0.0195439	InN	268278	Distal Intergenic	ELFN1
chr16	10339	79844735	79845235	3.48227	2.16674e-12	0.0151776	InN	116728	Distal Intergenic	LINC01228
chr9	5550	95481447	95481947	1.83769	2.17116e-12	0.0286683	InN	303197	Promoter	PTCH1
chr10	9024	86003130	86003630	2.04589	2.17314e-12	0.0182902	InN	39166	Intron (ENST00000327946.12/2894, intron 4 of 15)	MIR346
chr15	2532	51134026	51134526	2.65883	2.17741e-12	0.0165699	InN	98949	Intron (ENST00000559909.1/109729174, intron 1 of 2)	TNFAIP8L3
chr5	8330	126554425	126554925	2.72763	2.17947e-12	0.0161794	InN	244890	Exon (ENST00000638010.1/501, exon 1 of 6)	ALDH7A1
chr8	5652	58047790	58048290	2.13333	2.18104e-12	0.0197636	InN	289623	Intron (ENST00000519262.6/90362, intron 2 of 3)	FAM110B
chr12	8232	84331525	84332025	2.82252	2.18443e-12	0.0151145	InN	71857	Distal Intergenic	LOC124902976
chr18	2863	40036787	40037287	2.21942	2.18517e-12	0.0167155	InN	140412	Distal Intergenic	LINC01477
chr3	2447	18369513	18370013	2.10381	2.19176e-12	0.0358628	InN	209705	Intron (ENST00000414318.2/9779, intron 1 of 8)	SATB1
chr10	6852	71578255	71578755	2.95004	2.19293e-12	0.0394244	InN	36994	Intron (ENST00000224721.12/64072, intron 9 of 69)	CDH23
chr1	3203	9849380	9849880	1.67106	2.20374e-12	0.0279016	InN	3203	3' UTR	CLSTN1
chr2	1934	10614822	10615322	2.38813	2.20732e-12	0.0160289	InN	162443	Intron (ENST00000695464.1/79954, intron 13 of 20)	NOL10
chr20	5433	44770408	44770908	1.75338	2.21096e-12	0.0229849	InN	189634	Intron (ENST00000372851.8/140730, intron 2 of 5)	KCNK15-AS1
chr1	11224	42145655	42146155	1.6417	2.21566e-12	0.022989	InN	11224	Distal Intergenic	GUCA2B
chr13	5841	108850704	108851204	0.961735	2.21571e-12	0.0368306	InN	84743	Intron (ENST00000356711.7/23026, intron 10 of 34)	MYO16
chr12	9588	103092002	103092502	3.09705	2.22112e-12	0.0176033	InN	73213	Intron (ENST00000548415.2/374470, intron 2 of 2)	C12orf42-AS1
chr2	8349	74003078	74003578	1.16919	2.23072e-12	0.0483991	InN	168858	Promoter	TET3
chr19	10512	38169102	38169602	1.94008	2.23596e-12	0.023681	InN	154430	Intron (ENST00000222345.11/23094, intron 15 of 21)	SIPA1L3
chr2	22715	239095373	239095873	2.30589	2.23707e-12	0.0199398	InN	183224	Intron (ENST00000345617.7/9759, intron 16 of 26)	HDAC4
chr4	9227	150216530	150217030	1.65149	2.24425e-12	0.0215205	InN	234322	Intron (ENST00000296550.12/166614, intron 5 of 15)	DCLK2
chr17	5975	34892791	34893291	1.10185	2.24499e-12	0.0227551	InN	125630	Distal Intergenic	CCT6B
chr7	716	1675568	1676068	1.78751	2.24627e-12	0.0230445	InN	268303	Intron (ENST00000561626.4/392617, intron 1 of 2)	ELFN1
chr6	14446	162520988	162521488	1.92844	2.24804e-12	0.0241785	InN	266202	Intron (ENST00000366898.6/5071, intron 1 of 11)	PRKN
chr6	9923	108163613	108164113	1.07367	2.24966e-12	0.0465628	InN	261679	Intron (ENST00000699581.1/28962, intron 1 of 6)	OSTM1
chr6	2316	16836366	16836866	1.40335	2.27018e-12	0.0298217	InN	254072	Distal Intergenic	ATXN1-AS1
chr16	5870	31519725	31520225	3.04207	2.27021e-12	0.0159521	InN	112259	Intron (ENST00000701395.1/ENST00000701395.1, intron 1 of 1)	AHSP
chr11	16507	125441581	125442081	0.92405	2.27507e-12	0.0487448	InN	61975	Distal Intergenic	FEZ1
chr11	9740	69984288	69984788	2.05618	2.2761e-12	0.0250965	InN	55208	Promoter	ANO1
chr11	13547	112864617	112865117	1.92782	2.27615e-12	0.0226397	InN	59015	Distal Intergenic	LOC105369498
chr20	1473	11873565	11874065	2.61317	2.28002e-12	0.016083	InN	185674	Intron (ENST00000427835.3/728450, intron 1 of 5)	LINC00687
chr8	9554	118740528	118741028	2.24895	2.28068e-12	0.0165017	InN	293525	Intron (ENST00000625758.3/552860, intron 5 of 7)	SAMD12
chr2	16099	170828461	170828961	3.27813	2.28097e-12	0.0208504	InN	176608	Promoter	GAD1
chr5	1607	16470797	16471297	3.09299	2.28377e-12	0.0217955	InN	238167	Distal Intergenic	ZNF622
chr4	11442	188651271	188651771	2.93697	2.29203e-12	0.0203661	InN	236537	Intron (ENST00000664177.1/401164, intron 3 of 3)	LINC02508
chr7	9676	96979350	96979850	2.83627	2.29858e-12	0.0208812	InN	277263	Exon (ENST00000430027.3/285987, exon 2 of 3)	DLX6-AS1
chr1	17625	112027688	112028188	2.33791	2.30102e-12	0.0187143	InN	17625	Distal Intergenic	LINC01750
chr6	953	5280023	5280523	2.58732	2.30168e-12	0.017425	InN	252709	Intron (ENST00000324331.10/10667, intron 1 of 6)	FARS2
chr1	17396	110716739	110717239	2.87455	2.3064e-12	0.0232838	InN	17396	Distal Intergenic	KCNA3
chr8	5330	53518119	53518619	2.57003	2.30924e-12	0.0213736	InN	289301	Intron (ENST00000656976.1/100507516, intron 1 of 3)	LINC02984
chr6	14747	163904774	163905274	2.74012	2.31982e-12	0.0201558	InN	266503	Distal Intergenic	LOC124901499
chr17	7389	40533251	40533751	0.880641	2.3225e-12	0.0330726	InN	127044	Distal Intergenic	LOC105371773
chr10	13801	124686853	124687353	1.75525	2.32575e-12	0.0280018	InN	43943	Intron (ENST00000494792.1/9679, intron 8 of 9)	FAM53B-AS1
chr11	4627	43944205	43944705	1.37125	2.32708e-12	0.0498934	InN	50095	Exon (ENST00000501541.1/ENST00000501541.1, exon 2 of 2)	C11orf96
chr20	7520	56187626	56188126	1.20526	2.33732e-12	0.0455732	InN	191721	Distal Intergenic	MC3R
chr18	1789	23192247	23192747	1.24488	2.34213e-12	0.021396	InN	139338	Intron (ENST00000400473.6/91768, intron 2 of 9)	CABLES1
chr1	23175	183732326	183732826	1.89547	2.34571e-12	0.021329	InN	23175	Intron (ENST00000304685.8/23179, intron 1 of 18)	RGL1
chr16	8025	64615607	64616107	1.20596	2.34727e-12	0.0280675	InN	114414	Distal Intergenic	LOC105371310
chr19	33	426965	427465	1.72649	2.35943e-12	0.0222855	InN	143951	Intron (ENST00000264554.11/25759, intron 9 of 12)	SHC2
chr2	23633	241860315	241860815	1.04644	2.3665e-12	0.0222101	InN	184142	Promoter	PDCD1
chr18	2655	37304248	37304748	0.798492	2.3715e-12	0.0150809	InN	140204	Intron (ENST00000420428.7/56853, intron 3 of 12)	LOC105372068
chr2	17485	189854109	189854609	1.70347	2.39052e-12	0.0155229	InN	177994	3' UTR	PMS1
chr7	2746	14478808	14479308	1.8651	2.39397e-12	0.0215102	InN	270333	Intron (ENST00000399322.7/1607, intron 19 of 24)	DGKB
chr11	4406	37446668	37447168	3.10084	2.40148e-12	0.0234764	InN	49874	Distal Intergenic	LINC02760
chr1	22149	174519777	174520277	1.59318	2.40229e-12	0.0278803	InN	22149	Intron (ENST00000357444.10/9910, intron 13 of 13)	GPR52
chr12	7611	72777688	72778188	2.66704	2.40993e-12	0.0211481	InN	71236	Distal Intergenic	TRHDE
chr12	9810	104668987	104669487	0.930206	2.42254e-12	0.0411398	InN	73435	Intron (ENST00000303694.6/50515, intron 2 of 2)	MIR3922
chr1	28558	233597516	233598016	3.038	2.42401e-12	0.023066	InN	28558	Distal Intergenic	KCNK1
chr2	13822	137852901	137853401	2.53773	2.42596e-12	0.022311	InN	174331	Distal Intergenic	HNMT
chr12	8689	93319142	93319642	1.17533	2.4299e-12	0.0235229	InN	72314	Intron (ENST00000548890.2/643339, intron 2 of 2)	LOC124900325
chr9	11955	133823452	133823952	1.33005	2.44045e-12	0.0182109	InN	309602	Intron (ENST00000406606.7/7410, intron 4 of 26)	SARDH
chrX	1241	25008663	25009163	1.45094	2.46833e-12	0.0146313	InN	313128	Promoter	ARX
chr17	11862	66297965	66298465	1.66173	2.47312e-12	0.0171404	InN	131517	Distal Intergenic	PRKCA
chr1	25808	208110210	208110710	1.72749	2.47982e-12	0.02429	InN	25808	Intron (ENST00000367033.4/5362, intron 4 of 31)	PLXNA2
chr6	6556	42895927	42896427	1.96816	2.48224e-12	0.0207591	InN	258312	Intron (ENST00000670952.1/ENST00000670952.1, intron 4 of 4)	C6orf226
chr12	10994	111186558	111187058	1.59806	2.48974e-12	0.0288021	InN	74619	Intron (ENST00000261726.11/23316, intron 1 of 21)	CUX2
chr22	427	19663930	19664430	2.16892	2.49223e-12	0.0364508	InN	198068	Distal Intergenic	SEPTIN5
chr3	14761	165837208	165837708	1.55641	2.50486e-12	0.0330211	InN	222019	Promoter	BCHE
chr20	2349	21090160	21090660	2.35634	2.50492e-12	0.0272066	InN	186550	Promoter	LINC00237
chr8	11704	140284285	140284785	1.57204	2.51291e-12	0.018906	InN	295675	Intron (ENST00000438773.4/83696, intron 13 of 22)	TRAPPC9
chr5	6845	102755858	102756358	1.27772	2.51904e-12	0.0331753	InN	243405	Intron (ENST00000505654.1/5066, intron 1 of 1)	PAM
chr17	13144	73582223	73582723	1.62061	2.51975e-12	0.0196593	InN	132799	Intron (ENST00000392650.8/54549, intron 1 of 44)	SDK2
chr12	7463	69173417	69173917	2.26114	2.52115e-12	0.0212375	InN	71088	Distal Intergenic	CPSF6
chr13	6382	111860116	111860616	2.14612	2.52115e-12	0.0261607	InN	85284	Distal Intergenic	LINC00354
chr11	12314	92907138	92907638	2.0914	2.52345e-12	0.0154013	InN	57782	Distal Intergenic	LINC02746
chr22	2624	27851575	27852075	1.64044	2.52901e-12	0.0253945	InN	200265	3' UTR	PITPNB
chr17	16112	79834367	79834867	1.58126	2.53701e-12	0.0414786	InN	135767	Exon (ENST00000269397.9/8535, exon 5 of 5)	CBX4
chr8	12301	141800447	141800947	1.54704	2.55394e-12	0.0438157	InN	296272	Distal Intergenic	MIR1302-7
chr7	12386	125893101	125893601	3.35528	2.5581e-12	0.0174736	InN	279973	Distal Intergenic	LOC100506664
chr9	4027	82320429	82320929	5.07799	2.56881e-12	0.0154422	InN	301674	Intron (ENST00000637606.1/107987087, intron 4 of 9)	LOC107987087
chr17	3043	10530458	10530958	5.29392	2.56911e-12	0.0187654	InN	122698	Intron (ENST00000715356.1/100128560, intron 3 of 6)	MYH1
chr2	16530	174158863	174159363	2.99567	2.57064e-12	0.0273169	InN	177039	Intron (ENST00000284719.8/29789, intron 4 of 10)	OLA1
chr7	15728	156080591	156081091	2.97233	2.57152e-12	0.0185809	InN	283315	Distal Intergenic	LOC124901789
chr14	2092	46991662	46992162	1.6234	2.57268e-12	0.0196915	InN	88058	Intron (ENST00000399232.8/161357, intron 8 of 16)	MDGA2
chr2	774	3451127	3451627	1.17826	2.59181e-12	0.0391939	InN	161283	Intron (ENST00000382110.6/51112, intron 6 of 11)	TRAPPC12
chr12	7810	76315417	76315917	2.07472	2.59279e-12	0.0144137	InN	71435	Exon (ENST00000411341.1/ENST00000411341.1, exon 1 of 1)	BBS10
chr20	7077	51958365	51958865	1.75524	2.59835e-12	0.017503	InN	191278	Distal Intergenic	LINC01429
chr19	9227	30318221	30318721	2.66063	2.60311e-12	0.0227661	InN	153145	Intron (ENST00000706142.1/9745, intron 2 of 6)	ZNF536
chr6	8467	85076826	85077326	1.55186	2.60438e-12	0.0101622	InN	260223	Distal Intergenic	LOC124901353
chr3	8684	73284804	73285304	2.55654	2.608e-12	0.0275217	InN	215942	Distal Intergenic	PDZRN3
chrX	3978	132657854	132658354	1.5077	2.61062e-12	0.0160008	InN	315865	Intron (ENST00000370833.7/90161, intron 4 of 4)	HS6ST2-AS1
chr3	9228	81494567	81495067	3.52358	2.61172e-12	0.0149477	InN	216486	Intron (ENST00000429644.7/2632, intron 15 of 15)	GBE1
chr18	236	3129267	3129767	1.79823	2.61283e-12	0.017502	InN	137785	Promoter	MYOM1
chr6	1948	14505982	14506482	2.19657	2.61296e-12	0.0232849	InN	253704	Distal Intergenic	LOC101928331
chrX	2919	82291737	82292237	3.81755	2.61408e-12	0.0202841	InN	314806	Distal Intergenic	EIF3JP1
chr14	8682	100443577	100444077	1.42258	2.61797e-12	0.0250028	InN	94648	Intron (ENST00000555775.5/79446, intron 1 of 5)	WDR25
chr3	1886	13832302	13832802	2.49386	2.61829e-12	0.0216365	InN	209144	Intron (ENST00000285018.5/7476, intron 3 of 3)	WNT7A
chr7	2543	8594240	8594740	2.34542	2.61836e-12	0.0161289	InN	270130	Intron (ENST00000405863.6/30010, intron 2 of 2)	NXPH1
chr7	11006	104844679	104845179	2.58442	2.61857e-12	0.0173219	InN	278593	Intron (ENST00000401970.3/375612, intron 2 of 3)	LHFPL3-AS1
chr10	4639	43215836	43216336	1.17468	2.6252e-12	0.0273909	InN	34781	Intron (ENST00000374459.5/221002, intron 1 of 12)	RASGEF1A
chr11	12857	103528264	103528764	1.92387	2.62921e-12	0.0185248	InN	58325	Distal Intergenic	DYNC2H1
chr4	9742	156141359	156141859	1.20794	2.63005e-12	0.013369	InN	234837	Distal Intergenic	CTSO
chr13	5508	105087457	105087957	2.49676	2.63165e-12	0.0202	InN	84410	Distal Intergenic	LOC105370344
chr14	8100	99036850	99037350	2.40077	2.63368e-12	0.0203854	InN	94066	Distal Intergenic	BCL11B
chr13	3774	74464627	74465127	2.47442	2.64108e-12	0.019523	InN	82676	Intron (ENST00000715466.1/338864, intron 1 of 6)	LINC00347
chr4	902	3194416	3194916	2.50619	2.64454e-12	0.0209698	InN	225997	Intron (ENST00000680239.1/3064, intron 40 of 66)	HTT
chr6	6035	40188193	40188693	2.72842	2.64516e-12	0.0248939	InN	257791	Distal Intergenic	LOC105375050
chr20	1815	17173099	17173599	2.24804	2.64528e-12	0.0207259	InN	186016	Distal Intergenic	LOC105372545
chr17	15741	79163626	79164126	2.04905	2.64753e-12	0.03003	InN	135396	Intron (ENST00000583458.5/146713, intron 3 of 13)	RBFOX3
chr2	20200	218979984	218980484	0.941258	2.64813e-12	0.0514929	InN	180709	Intron (ENST00000627043.2/151300, intron 4 of 4)	LINC00608
chr8	10667	131031771	131032271	2.81396	2.65651e-12	0.0340867	InN	294638	Intron (ENST00000286355.10/114, intron 1 of 17)	ADCY8
chr14	413	23160819	23161319	2.22405	2.65902e-12	0.0209706	InN	86379	Intron (ENST00000316902.12/23428, intron 3 of 10)	SLC7A8
chr3	8719	73496726	73497226	2.65802	2.65907e-12	0.0284039	InN	215977	Intron (ENST00000263666.9/23024, intron 3 of 9)	PDZRN3
chr8	6661	69652673	69653173	2.09759	2.66095e-12	0.0163105	InN	290632	Intron (ENST00000260128.8/23213, intron 22 of 22)	SULF1
chrX	1490	39504823	39505323	2.2019	2.66707e-12	0.0220486	InN	313377	Distal Intergenic	LINC01283
chr18	2128	28875208	28875708	2.61461	2.6678e-12	0.0220262	InN	139677	Distal Intergenic	CDH2
chr11	9598	69297906	69298406	2.13969	2.66882e-12	0.0182622	InN	55066	Promoter	LOC105369370
chr1	24791	204147738	204148238	2.02163	2.67155e-12	0.0194757	InN	24791	Promoter	ETNK2
chr5	9658	139222589	139223089	1.98635	2.6722e-12	0.0170016	InN	246218	Intron (ENST00000509400.5/124901081, intron 3 of 4)	SIL1
chr6	6494	42547213	42547713	0.983168	2.67333e-12	0.0464009	InN	258250	Distal Intergenic	UBR2
chr8	10171	125367562	125368062	2.45911	2.68352e-12	0.0234155	InN	294142	Distal Intergenic	NSMCE2
chrX	1244	25011134	25011634	2.04748	2.68565e-12	0.0368148	InN	313131	Intron (ENST00000379044.5/170302, intron 2 of 4)	ARX
chr6	821	3940560	3941060	2.09976	2.69088e-12	0.0225036	InN	252577	Distal Intergenic	LOC124901245
chr1	23479	189146879	189147379	1.27788	2.69182e-12	0.00867371	InN	23479	Distal Intergenic	LINC01035
chr19	9202	30256091	30256591	2.0635	2.69529e-12	0.0245889	InN	153120	Intron (ENST00000706142.1/9745, intron 1 of 6)	ZNF536
chr13	5585	106246207	106246707	1.1647	2.7021e-12	0.0215664	InN	84487	Intron (ENST00000669705.1/107984626, intron 2 of 2)	LOC107984626
chr12	2193	13474624	13475124	1.9823	2.70593e-12	0.0179248	InN	65818	Intron (ENST00000637214.1/2904, intron 1 of 1)	LINC01559
chr11	13686	113637915	113638415	2.05917	2.70893e-12	0.0229933	InN	59154	Distal Intergenic	TMPRSS5
chr1	1849	4149544	4150044	1.14196	2.7153e-12	0.0146393	InN	1849	Distal Intergenic	LINC02780
chr5	6733	98509976	98510476	1.73404	2.71619e-12	0.0187313	InN	243293	Distal Intergenic	RGMB
chr11	14198	116402946	116403446	1.59605	2.72392e-12	0.0218338	InN	59666	Distal Intergenic	LINC02151
chr2	17842	197080741	197081241	2.01319	2.72768e-12	0.0329107	InN	178351	Intron (ENST00000424317.5/91526, intron 9 of 21)	ANKRD44
chr3	4210	42424907	42425407	2.40273	2.72768e-12	0.0243926	InN	211468	Distal Intergenic	LYZL4
chr13	6375	111845051	111845551	2.20773	2.74055e-12	0.0242558	InN	85277	Distal Intergenic	LINC00354
chr2	23020	239858200	239858700	2.01111	2.74442e-12	0.0168469	InN	183529	Distal Intergenic	LOC150935
chr1	10034	37029235	37029735	1.4505	2.75323e-12	0.0231314	InN	10034	Intron (ENST00000373091.8/2899, intron 1 of 15)	GRIK3
chr11	3374	25701276	25701776	3.32817	2.77171e-12	0.0184011	InN	48842	Distal Intergenic	LINC02699
chr6	9421	99645926	99646426	3.87584	2.77601e-12	0.016733	InN	261177	Distal Intergenic	PRDM13
chr12	4759	49967350	49967850	0.566344	2.77912e-12	0.0489518	InN	68384	Promoter	AQP6
chr7	1562	4607177	4607677	1.78145	2.78021e-12	0.0307663	InN	269149	Distal Intergenic	LOC124901580
chr11	16760	126473447	126473947	1.19186	2.78515e-12	0.0174705	InN	62228	Exon (ENST00000525144.7/84623, exon 5 of 17)	KIRREL3
chr2	4393	31324083	31324583	3.60408	2.79011e-12	0.0163692	InN	164902	Distal Intergenic	XDH
chr12	2626	20556760	20557260	2.11716	2.80264e-12	0.0241722	InN	66251	Exon (ENST00000542675.1/5139, exon 2 of 2)	PDE3A
chr16	9503	72788362	72788862	1.65292	2.80626e-12	0.0349807	InN	115892	Exon (ENST00000563328.4/101927978, exon 5 of 5)	ZFHX3
chr12	10589	109608026	109608526	1.81985	2.80778e-12	0.021707	InN	74214	Distal Intergenic	MVK
chr20	2624	24524164	24524664	1.68461	2.81128e-12	0.015026	InN	186825	Intron (ENST00000376862.4/79953, intron 1 of 3)	SYNDIG1
chr8	12380	141989242	141989742	1.10654	2.81436e-12	0.0412993	InN	296351	Distal Intergenic	MIR4472-1
chr17	3074	10907301	10907801	2.71846	2.8397e-12	0.016412	InN	122729	Distal Intergenic	LOC124903926
chr11	1650	8206972	8207472	1.03252	2.84041e-12	0.0381404	InN	47118	Distal Intergenic	RIC3-DT
chrX	1594	40086587	40087087	1.51823	2.84179e-12	0.0502865	InN	313481	Intron (ENST00000397354.7/54880, intron 1 of 14)	BCOR
chr3	395	5426249	5426749	0.976693	2.85652e-12	0.0284455	InN	207653	Distal Intergenic	MIR4790
chr8	485	3129884	3130384	3.18991	2.86316e-12	0.0163015	InN	284456	Intron (ENST00000335551.11/64478, intron 29 of 55)	CSMD1
chr7	1002	2195740	2196240	1.4621	2.86455e-12	0.0382549	InN	268589	Intron (ENST00000402746.5/8379, intron 8 of 16)	MAD1L1
chr5	12992	170523767	170524267	1.40454	2.87178e-12	0.0236038	InN	249552	Intron (ENST00000377360.8/30820, intron 1 of 7)	KCNIP1
chr5	8517	128856994	128857494	3.11144	2.87317e-12	0.0227045	InN	245077	Intron (ENST00000508645.5/28965, intron 3 of 6)	SLC27A6
chr9	7997	122210680	122211180	2.71744	2.87396e-12	0.0214295	InN	305644	Intron (ENST00000373755.6/26468, intron 7 of 8)	LHX6
chr8	9098	106350356	106350856	2.88888	2.90463e-12	0.0204661	InN	293069	Intron (ENST00000517566.7/55074, intron 1 of 16)	OXR1
chr12	8356	89059910	89060410	1.32202	2.92516e-12	0.0177088	InN	71981	Intron (ENST00000549278.2/728084, intron 2 of 6)	LINC02458
chr18	2202	31644801	31645301	1.90889	2.93309e-12	0.0143023	InN	139751	Intron (ENST00000306851.10/9331, intron 4 of 8)	B4GALT6
chr2	1345	7899079	7899579	2.24095	2.95776e-12	0.0245292	InN	161854	Promoter	LOC101929551
chr13	215	22061031	22061531	2.2289	2.95916e-12	0.0136944	InN	79117	Intron (ENST00000657205.1/100506622, intron 1 of 3)	LOC105370108
chr7	2891	17994022	17994522	1.18608	2.9652e-12	0.0422549	InN	270478	Distal Intergenic	PRPS1L1
chr8	7945	92610783	92611283	1.15818	2.97517e-12	0.0499624	InN	291916	Intron (ENST00000648652.1/105375639, intron 3 of 13)	LOC102724710
chr6	10294	111626016	111626516	1.48003	2.99015e-12	0.029043	InN	262050	Distal Intergenic	TRAF3IP2
chr11	2711	16604298	16604798	0.979638	3.01871e-12	0.038745	InN	48179	Intron (ENST00000530378.5/55553, intron 4 of 9)	SOX6
chr10	8301	79025180	79025680	0.986732	3.02011e-12	0.0421164	InN	38443	Intron (ENST00000456353.5/283050, intron 5 of 9)	ZMIZ1-AS1
chr10	14642	131132029	131132529	1.43512	3.03043e-12	0.0317032	InN	44784	Intron (ENST00000483040.1/256536, intron 8 of 11)	TCERG1L-AS1
chr12	3716	41437427	41437927	1.15881	3.06301e-12	0.0576554	InN	67341	Promoter	PDZRN4
chr13	3233	53138374	53138874	2.11271	3.08576e-12	0.0279206	InN	82135	Exon (ENST00000666982.1/102723875, exon 4 of 4)	LINC01065
chr14	1297	30990695	30991195	3.56946	3.08812e-12	0.0171452	InN	87263	Intron (ENST00000355683.9/29966, intron 1 of 15)	MIR624
chr15	3268	60526150	60526650	1.84249	3.10878e-12	0.0287924	InN	99685	Intron (ENST00000501579.7/101928784, intron 4 of 5)	RORA
chr12	14617	130562576	130563076	1.91968	3.12357e-12	0.0262086	InN	78242	Intron (ENST00000690449.1/23504, intron 2 of 22)	RIMBP2
chr4	8130	124449829	124450329	3.13696	3.12458e-12	0.0167596	InN	233225	Distal Intergenic	LINC02516
chr7	8773	79655010	79655510	3.17131	3.13382e-12	0.0216274	InN	276360	Distal Intergenic	LOC105375369
chr6	13841	157643074	157643574	2.895	3.14008e-12	0.0187142	InN	265597	Intron (ENST00000414563.6/79683, intron 5 of 8)	ZDHHC14
chr10	381	2619840	2620340	2.62222	3.14526e-12	0.0159649	InN	30523	Distal Intergenic	LINC02645
chr18	4818	58995934	58996434	2.02442	3.15956e-12	0.0317785	InN	142367	Promoter	OACYLP
chr6	11000	123747483	123747983	1.31891	3.16151e-12	0.0171506	InN	262756	Distal Intergenic	NKAIN2
chr9	785	11264100	11264600	2.61968	3.16172e-12	0.020323	InN	298432	Distal Intergenic	LOC105375974
chr10	11422	104014020	104014520	2.00606	3.17125e-12	0.0209257	InN	41564	Intron (ENST00000369755.4/9748, intron 13 of 18)	SLK
chr2	17670	194100837	194101337	2.6292	3.17155e-12	0.0186919	InN	178179	Distal Intergenic	LINC01821
chr18	5272	65225495	65225995	2.81201	3.18296e-12	0.0225078	InN	142821	Distal Intergenic	LINC01916
chr4	10261	168740799	168741299	2.07238	3.18518e-12	0.0316753	InN	235356	Intron (ENST00000505667.6/23022, intron 10 of 21)	PALLD
chr5	8138	124806333	124806833	1.30231	3.18622e-12	0.0249653	InN	244698	Distal Intergenic	ZNF608
chr10	9474	90980814	90981314	2.03684	3.19351e-12	0.0144645	InN	39616	Exon (ENST00000692591.1/107984252, exon 2 of 2)	LOC107984252
chr8	8945	103107413	103107913	2.8145	3.20193e-12	0.0195644	InN	292916	Distal Intergenic	LINC01181
chr13	2778	49269429	49269929	2.63749	3.20573e-12	0.0189694	InN	81680	Intron (ENST00000251108.10/81602, intron 5 of 9)	CDADC1
chr6	9515	101718937	101719437	2.6025	3.20822e-12	0.0161488	InN	261271	Intron (ENST00000683774.1/2898, intron 11 of 16)	GRIK2
chr5	9190	135718615	135719115	2.1205	3.20943e-12	0.0202939	InN	245750	Intron (ENST00000698885.1/153328, intron 2 of 3)	SLC25A48-AS1
chr12	8198	82971434	82971934	2.44987	3.21646e-12	0.0181435	InN	71823	Intron (ENST00000551915.5/160335, intron 7 of 7)	TMTC2
chr20	5441	44800640	44801140	2.13099	3.22552e-12	0.0310343	InN	189642	Intron (ENST00000372851.8/140730, intron 1 of 5)	RIMS4
chr15	9260	94635326	94635826	1.90383	3.22649e-12	0.0117683	InN	105677	Distal Intergenic	LINC02852
chr14	5672	77086250	77086750	1.01387	3.23216e-12	0.0288802	InN	91638	Exon (ENST00000554043.2/ENST00000554043.2, exon 1 of 3)	LINC02289
chr18	6182	79469410	79469910	1.28818	3.23321e-12	0.023141	InN	143731	3' UTR	LOC107985162
chr11	12821	102423893	102424393	1.5589	3.23444e-12	0.0305671	InN	58289	Intron (ENST00000398136.7/114908, intron 2 of 4)	TMEM123
chr5	2002	27923778	27924278	2.32236	3.25081e-12	0.0232214	InN	238562	Distal Intergenic	LINC02103
chr1	10994	41407038	41407538	1.09893	3.25332e-12	0.0270407	InN	10994	Distal Intergenic	FOXO6-AS1
chr4	10561	175305453	175305953	1.55827	3.26529e-12	0.013085	InN	235656	Distal Intergenic	LOC124900871
chr2	4912	39492059	39492559	2.20158	3.26917e-12	0.0240273	InN	165421	Intron (ENST00000659562.1/728730, intron 3 of 5)	MAP4K3-DT
chr22	4498	37378002	37378502	1.30402	3.27319e-12	0.0312603	InN	202139	Intron (ENST00000430883.5/114794, intron 1 of 2)	ELFN2
chr11	18036	134441300	134441800	1.17994	3.31158e-12	0.0397514	InN	63504	Intron (ENST00000661684.1/283177, intron 1 of 3)	B3GAT1-DT
chr7	11519	110346991	110347491	1.31438	3.32436e-12	0.0200648	InN	279106	Intron (ENST00000667232.1/105375451, intron 5 of 7)	LOC105375451
chr9	1705	23553193	23553693	1.65475	3.3319e-12	0.034669	InN	299352	Intron (ENST00000640307.1/101929563, intron 12 of 27)	LOC101929563
chr1	2537	7247763	7248263	1.16308	3.35366e-12	0.0248673	InN	2537	Intron (ENST00000303635.12/23261, intron 4 of 22)	CAMTA1
chr5	12566	166586923	166587423	3.05739	3.43031e-12	0.0234452	InN	249126	Distal Intergenic	LINC01947
chr5	8260	125528731	125529231	2.85815	3.43277e-12	0.0221655	InN	244820	Intron (ENST00000647105.1/101927421, intron 5 of 6)	LINC02240
chr5	11799	153558290	153558790	1.8864	3.44066e-12	0.0264757	InN	248359	Intron (ENST00000481559.6/2890, intron 2 of 10)	GRIA1
chr16	7461	57372763	57373263	0.607911	3.44449e-12	0.014524	InN	113850	Promoter	CX3CL1
chr1	15004	78382262	78382762	2.71276	3.44525e-12	0.0225254	InN	15004	Intron (ENST00000370758.5/5737, intron 1 of 3)	PTGFR
chr7	7584	70704671	70705171	1.64918	3.44965e-12	0.0390917	InN	275171	Intron (ENST00000644939.1/26053, intron 6 of 18)	AUTS2
chr14	8058	98136048	98136548	2.09652	3.4534e-12	0.0196863	InN	94024	Promoter	LINC02295
chr3	14709	162133993	162134493	2.43571	3.45866e-12	0.0152169	InN	221967	Distal Intergenic	OTOL1
chr9	5280	93193266	93193766	1.37125	3.46158e-12	0.029234	InN	302927	Intron (ENST00000297954.9/65268, intron 2 of 30)	WNK2
chr20	5304	43969422	43969922	2.33257	3.46648e-12	0.0174866	InN	189505	Intron (ENST00000341197.9/84969, intron 1 of 8)	TOX2
chr14	2547	52068895	52069395	1.37637	3.49031e-12	0.031236	InN	88513	Promoter	NID2
chr3	15723	181723536	181724036	0.805617	3.49386e-12	0.0429136	InN	222981	Promoter	SOX2-OT
chr8	9021	104619420	104619920	2.78726	3.49522e-12	0.0149234	InN	292992	Intron (ENST00000521923.5/105375694, intron 1 of 4)	LOC105375694
chr10	5347	52145560	52146060	3.03755	3.50561e-12	0.015652	InN	35489	Intron (ENST00000401604.8/5592, intron 8 of 17)	PRKG1
chr10	7900	78148539	78149039	1.40811	3.50561e-12	0.0249047	InN	38042	Distal Intergenic	LOC105378375
chr14	6301	84158750	84159250	3.85252	3.50561e-12	0.0167608	InN	92267	Distal Intergenic	LOC124903402
chrX	2974	91137854	91138354	3.20264	3.50561e-12	0.0173916	InN	314861	Distal Intergenic	PABPC5
chr4	6971	96215100	96215600	3.09907	3.51011e-12	0.0159495	InN	232066	Distal Intergenic	LINC02267
chr11	4626	43942995	43943495	0.599231	3.53374e-12	0.0441839	InN	50094	Promoter	C11orf96
chr12	2589	19938508	19939008	3.076	3.53817e-12	0.0134256	InN	66214	Intron (ENST00000535764.1/ENST00000535764.1, intron 2 of 4)	LINC02398
chr2	4568	36149866	36150366	3.70709	3.54054e-12	0.018439	InN	165077	Distal Intergenic	CRIM1
chr13	6765	113097626	113098126	0.98346	3.55691e-12	0.0268757	InN	85667	3' UTR	MCF2L
chr1	26069	209584351	209584851	1.72052	3.56596e-12	0.0353749	InN	26069	Intron (ENST00000361322.3/57172, intron 1 of 12)	CAMK1G
chr7	938	2093507	2094007	2.06453	3.56752e-12	0.0257607	InN	268525	Intron (ENST00000402746.5/8379, intron 9 of 16)	MAD1L1
chr11	10202	72497767	72498267	3.4107	3.57558e-12	0.0221706	InN	55670	Distal Intergenic	LOC105369376
chr8	535	4407673	4408173	1.24837	3.57659e-12	0.0173622	InN	284506	Intron (ENST00000635120.2/64478, intron 3 of 69)	CSMD1
chr6	8349	82072182	82072682	2.74344	3.60896e-12	0.0185554	InN	260105	Intron (ENST00000667666.1/102724168, intron 2 of 3)	LINC02542
chr3	15802	182570842	182571342	3.55443	3.61354e-12	0.0229603	InN	223060	Distal Intergenic	LINC01995
chr1	23823	198903127	198903627	0.618693	3.6149e-12	0.0575545	InN	23823	Intron (ENST00000660348.1/100131234, intron 1 of 2)	MIR181A1HG
chr2	7528	66446112	66446612	1.94716	3.62287e-12	0.0300013	InN	168037	Intron (ENST00000272369.14/4211, intron 6 of 12)	MEIS1
chr9	4915	90405350	90405850	1.97698	3.6376e-12	0.0179435	InN	302562	Intron (ENST00000659218.1/101927873, intron 1 of 2)	LINC01508
chr12	5579	53694702	53695202	1.31218	3.64503e-12	0.0361864	InN	69204	Distal Intergenic	ATP5MC2
chr2	6341	54015983	54016483	2.46397	3.65357e-12	0.0203953	InN	166850	Intron (ENST00000458030.3/98, intron 2 of 4)	ACYP2
chr12	2237	13961907	13962407	2.02649	3.66933e-12	0.0274973	InN	65862	Intron (ENST00000609686.4/2904, intron 2 of 13)	GRIN2B
chr17	3585	17385887	17386387	1.96676	3.67537e-12	0.0265876	InN	123240	Distal Intergenic	NT5M
chr19	10520	38183559	38184059	1.2687	3.67537e-12	0.0267499	InN	154438	Intron (ENST00000222345.11/23094, intron 16 of 21)	SIPA1L3
chr17	6213	36732347	36732847	1.89642	3.68298e-12	0.0256933	InN	125868	Distal Intergenic	LOC105371750
chr2	18801	204108242	204108742	1.51159	3.69531e-12	0.0463702	InN	179310	Intron (ENST00000411436.1/ENST00000411436.1, intron 4 of 4)	LOC124906115
chr5	7705	117786473	117786973	2.22099	3.6981e-12	0.0142315	InN	244265	Intron (ENST00000661774.1/102467224, intron 1 of 2)	LOC124901051
chrX	21	555702	556202	0.866716	3.72611e-12	0.0551878	InN	311908	Distal Intergenic	SHOX
chr7	9426	93279637	93280137	2.61066	3.7323e-12	0.0234527	InN	277013	Intron (ENST00000544910.5/55610, intron 13 of 28)	VPS50
chr10	2129	13457992	13458492	1.85866	3.73495e-12	0.0198119	InN	32271	Intron (ENST00000486542.5/222389, intron 1 of 3)	BEND7
chr2	15533	163077249	163077749	1.36753	3.73772e-12	0.0163915	InN	176042	Distal Intergenic	KCNH7
chr13	1121	31037327	31037827	1.44335	3.74429e-12	0.0217157	InN	80023	Exon (ENST00000689652.1/102723392, exon 5 of 5)	LOC102723392
chr5	945	9451607	9452107	1.79265	3.75147e-12	0.0136563	InN	237505	Intron (ENST00000382496.10/9037, intron 1 of 22)	SEMA5A-AS1
chr17	12528	70164475	70164975	2.76038	3.77155e-12	0.0180102	InN	132183	Distal Intergenic	KCNJ2
chr11	2654	16028511	16029011	2.94391	3.77611e-12	0.0204718	InN	48122	Intron (ENST00000531763.1/105376572, intron 1 of 1)	LOC105376572
chr3	15638	181417716	181418216	1.51167	3.77621e-12	0.0404124	InN	222896	Exon (ENST00000671626.1/102724604, exon 4 of 4)	LOC102724604
chr14	5877	78030471	78030971	2.84124	3.78329e-12	0.019342	InN	91843	Distal Intergenic	ADCK1
chr11	3860	33713456	33713956	2.52537	3.78601e-12	0.0239357	InN	49328	Exon (ENST00000652086.1/966, exon 4 of 6)	CD59
chr13	6555	112651442	112651942	1.42035	3.80252e-12	0.0195434	InN	85457	Intron (ENST00000623100.2/400165, intron 1 of 2)	ATP11AUN
chr10	12759	119029805	119030305	0.904588	3.8162e-12	0.0563392	InN	42901	Promoter	NANOS1
chr12	4041	46371222	46371722	0.581817	3.81844e-12	0.130184	InN	67666	Promoter	SLC38A2
chr6	7082	44856069	44856569	2.35725	3.82792e-12	0.0257444	InN	258838	Intron (ENST00000475057.5/8464, intron 10 of 11)	SUPT3H
chr13	3397	60095221	60095721	2.51626	3.84731e-12	0.0180981	InN	82299	Intron (ENST00000400324.9/81624, intron 3 of 27)	DIAPH3-AS2
chr3	390	5346923	5347423	1.87298	3.86237e-12	0.0177695	InN	207648	Distal Intergenic	MIR4790
chr16	12766	89139196	89139696	1.13807	3.86272e-12	0.0221775	InN	119155	Intron (ENST00000317447.9/197322, intron 8 of 10)	ACSF3
chr10	2784	18195346	18195846	1.43251	3.86403e-12	0.0209156	InN	32926	Intron (ENST00000324631.13/783, intron 2 of 13)	CACNB2
chr2	20774	223618685	223619185	2.26231	3.86872e-12	0.0144997	InN	181283	Distal Intergenic	SCG2
chr1	19339	154376990	154377490	2.74074	3.87357e-12	0.0273216	InN	19339	Exon (ENST00000449634.2/ENST00000449634.2, exon 3 of 3)	IL6R
chr17	5775	33356477	33356977	3.10394	3.88668e-12	0.0274636	InN	125430	Intron (ENST00000359872.6/40, intron 1 of 9)	ASIC2
chr13	5356	101567758	101568258	2.36815	3.90232e-12	0.0281884	InN	84258	5' UTR	ITGBL1
chr18	2302	32838091	32838591	1.97986	3.90413e-12	0.0223241	InN	139851	Exon (ENST00000578782.1/105372058, exon 2 of 2)	LOC105372058
chr1	5368	17948454	17948954	1.93755	3.93349e-12	0.0253676	InN	5368	Distal Intergenic	LOC105376812
chr4	5117	57274241	57274741	1.545	3.93689e-12	0.0147183	InN	230212	Distal Intergenic	IGFBP7-AS1
chr12	14387	128499663	128500163	2.58276	3.94509e-12	0.0222355	InN	78012	Intron (ENST00000435159.3/92293, intron 2 of 8)	MIR3612
chr12	7713	75812175	75812675	1.05449	3.94918e-12	0.0502416	InN	71338	Intron (ENST00000552856.1/105369844, intron 1 of 4)	LOC105369844
chr12	10641	109700893	109701393	2.56681	3.95007e-12	0.0238342	InN	74266	Distal Intergenic	FAM222A
chr2	6068	49044656	49045156	2.37739	3.95334e-12	0.0174209	InN	166577	Intron (ENST00000634588.1/ENST00000634588.1, intron 2 of 4)	MIR548BA
chr5	8307	126334713	126335213	3.0134	3.95699e-12	0.0232354	InN	244867	Intron (ENST00000651847.1/124901056, intron 1 of 15)	GRAMD2B
chr4	5254	64727855	64728355	2.76059	3.95718e-12	0.024516	InN	230349	Distal Intergenic	LOC105377255
chr3	8292	70646594	70647094	2.51682	3.9596e-12	0.0232717	InN	215550	Distal Intergenic	SAMMSON
chr13	6340	111536777	111537277	2.38734	3.96516e-12	0.0361967	InN	85242	Distal Intergenic	LOC102724489
chr1	21199	162206229	162206729	1.97427	3.97129e-12	0.02426	InN	21199	Intron (ENST00000361897.10/9722, intron 2 of 9)	LOC105371475
chr17	5920	34612198	34612698	2.82594	3.97129e-12	0.0209983	InN	125575	Intron (ENST00000321639.7/124842, intron 1 of 9)	TMEM132E
chr10	14294	128018861	128019361	2.23062	3.98244e-12	0.0166686	InN	44436	Intron (ENST00000254667.8/5791, intron 2 of 20)	PTPRE
chr21	3137	45471495	45471995	3.07069	3.98302e-12	0.0269293	InN	197336	Intron (ENST00000651438.1/80781, intron 3 of 41)	MIR6815
chr2	18333	199581252	199581752	2.80085	3.98951e-12	0.0192627	InN	178842	Distal Intergenic	LINC01877
chr4	6125	81831565	81832065	2.96716	3.99543e-12	0.0276743	InN	231220	Intron (ENST00000638048.1/153020, intron 2 of 16)	RASGEF1B
chr20	4818	39676326	39676826	2.98718	3.99672e-12	0.0277957	InN	189019	Distal Intergenic	LOC102724950
chr6	6190	41332147	41332647	2.30716	4.01326e-12	0.0216972	InN	257946	Distal Intergenic	NCR2
chr14	6468	87712292	87712792	2.67797	4.01536e-12	0.0309996	InN	92434	Intron (ENST00000554305.5/ENST00000554305.5, intron 6 of 6)	LINC02330
chr1	29042	236289076	236289576	2.36115	4.01654e-12	0.0177634	InN	29042	Distal Intergenic	ERO1B
chr9	5187	93038116	93038616	1.7689	4.02689e-12	0.0285335	InN	302834	Distal Intergenic	FGD3
chr18	3211	45456581	45457081	1.9194	4.02807e-12	0.0245012	InN	140760	Intron (ENST00000586448.5/8170, intron 1 of 20)	SLC14A2-AS1
chr11	7282	64007777	64008277	1.19129	4.0334e-12	0.0530187	InN	52750	Intron (ENST00000255681.7/28992, intron 4 of 10)	MACROD1
chr8	11398	137625242	137625742	1.74076	4.03618e-12	0.0211433	InN	295369	Intron (ENST00000647660.1/ENST00000647660.1, intron 1 of 3)	LOC401478
chr8	9748	122788292	122788792	1.36832	4.04029e-12	0.0236522	InN	293719	Intron (ENST00000314393.6/22882, intron 1 of 3)	ZHX2
chr6	7746	64590803	64591303	3.51592	4.04961e-12	0.0230556	InN	259502	Exon (ENST00000503581.6/346007, exon 26 of 43)	EYS
chr19	11937	42821489	42821989	1.65414	4.05429e-12	0.0253458	InN	155855	Promoter	PSG8-AS1
chr19	9409	31170658	31171158	2.73205	4.06875e-12	0.0217296	InN	153327	Intron (ENST00000660315.1/107985312, intron 1 of 3)	LINC01791
chr8	5217	50544412	50544912	2.74364	4.06989e-12	0.0189897	InN	289188	Intron (ENST00000518864.5/54212, intron 12 of 19)	SNTG1
chr3	6875	56362526	56363026	2.70931	4.07468e-12	0.0204277	InN	214133	Intron (ENST00000288221.11/26059, intron 2 of 17)	ERC2
chr7	15946	157602035	157602535	2.56944	4.07468e-12	0.0198704	InN	283533	Intron (ENST00000389413.7/5799, intron 15 of 21)	LOC105375614
chr15	315	27589240	27589740	2.17306	4.07981e-12	0.0315105	InN	96732	Distal Intergenic	GABRG3
chr7	13677	136685423	136685923	2.4326	4.08102e-12	0.0184193	InN	281264	Exon (ENST00000586239.5/349160, exon 5 of 5)	CHRM2
chr3	5915	50373014	50373514	2.33774	4.08928e-12	0.025476	InN	213173	Exon (ENST00000423994.6/9254, exon 23 of 39)	LOC101928965
chr15	9257	94607160	94607660	3.25427	4.0894e-12	0.0246349	InN	105674	Distal Intergenic	LINC02852
chr4	10866	181911320	181911820	1.87974	4.09661e-12	0.0190437	InN	235961	Intron (ENST00000509012.5/90768, intron 3 of 4)	TENM3-AS2
chr12	14592	130458132	130458632	1.20001	4.09754e-12	0.0307621	InN	78217	Intron (ENST00000690449.1/23504, intron 6 of 22)	RIMBP2
chr1	2506	6975085	6975585	2.31285	4.09818e-12	0.0193719	InN	2506	Intron (ENST00000303635.12/23261, intron 3 of 22)	CAMTA1-AS3
chr19	10513	38169649	38170149	2.27631	4.10014e-12	0.0209354	InN	154431	Intron (ENST00000222345.11/23094, intron 15 of 21)	SIPA1L3
chr13	1481	35030759	35031259	2.20412	4.10473e-12	0.0202804	InN	80383	Intron (ENST00000692464.1/26960, intron 1 of 1)	NBEA
chrX	4412	149640256	149640756	1.40927	4.10591e-12	0.0162828	InN	316299	Distal Intergenic	TMEM185A
chr14	8043	97894385	97894885	2.31972	4.10988e-12	0.0164949	InN	94009	Distal Intergenic	LINC01550
chr2	4360	30987481	30987981	2.46686	4.1141e-12	0.0278355	InN	164869	Intron (ENST00000449780.1/ENST00000449780.1, intron 1 of 1)	GALNT14
chr11	13862	114257579	114258079	1.63605	4.12766e-12	0.0397034	InN	59330	Promoter	NNMT
chr7	6242	46015375	46015875	2.59053	4.13815e-12	0.0168066	InN	273829	Distal Intergenic	LOC102723446
chr2	14533	149806187	149806687	2.60365	4.13945e-12	0.0219484	InN	175042	Intron (ENST00000687950.1/101929231, intron 2 of 2)	LINC01931
chr2	6260	52880771	52881271	2.90167	4.143e-12	0.0160545	InN	166769	Intron (ENST00000668945.1/105369165, intron 3 of 5)	LOC105369165
chr7	15740	156179131	156179631	2.3311	4.14336e-12	0.0191544	InN	283327	Distal Intergenic	LOC124901789
chr5	568	4207448	4207948	2.1637	4.14484e-12	0.0208304	InN	237128	Distal Intergenic	LINC02063
chr2	1868	10389049	10389549	1.88427	4.1521e-12	0.0271678	InN	162377	Intron (ENST00000423674.5/3241, intron 1 of 3)	HPCAL1
chr3	387	5317417	5317917	2.04509	4.15568e-12	0.0217327	InN	207645	Distal Intergenic	MIR4790
chr6	14697	163666932	163667432	2.11029	4.15602e-12	0.0232355	InN	266453	Distal Intergenic	LOC124901499
chr7	7399	69960051	69960551	2.04947	4.16458e-12	0.0257941	InN	274986	Intron (ENST00000644939.1/26053, intron 2 of 18)	AUTS2
chr14	8088	98826064	98826564	2.19177	4.16994e-12	0.0179185	InN	94054	Distal Intergenic	LINC02914
chr18	4033	53603259	53603759	2.3076	4.18792e-12	0.0203603	InN	141582	Intron (ENST00000654465.1/102724651, intron 4 of 5)	LINC01917
chrX	208	3690141	3690641	2.14037	4.19218e-12	0.0246161	InN	312095	Intron (ENST00000262848.6/5613, intron 1 of 8)	PRKX
chr18	3173	45253308	45253808	2.03977	4.19261e-12	0.0217108	InN	140722	Intron (ENST00000586448.5/8170, intron 1 of 20)	SLC14A2
chr13	4138	79945562	79946062	2.51771	4.19775e-12	0.0163139	InN	83040	Intron (ENST00000648514.1/ENST00000648514.1, intron 6 of 6)	LINC01080
chr4	5205	61981608	61982108	2.06957	4.2075e-12	0.0217405	InN	230300	Intron (ENST00000683033.1/23284, intron 18 of 26)	ADGRL3
chr10	12433	116529831	116530331	3.78871	4.21335e-12	0.0139733	InN	42575	Distal Intergenic	PNLIP
chr11	16458	125304145	125304645	1.48208	4.21347e-12	0.045396	InN	61926	Intron (ENST00000530517.5/63876, intron 2 of 11)	PKNOX2
chr9	6253	104421776	104422276	3.51268	4.22136e-12	0.0180188	InN	303900	Distal Intergenic	OR13F1
chr4	6051	80781707	80782207	1.83908	4.2231e-12	0.0217197	InN	231146	Intron (ENST00000358105.8/255119, intron 3 of 5)	CFAP299
chr20	4890	40687658	40688158	1.18876	4.22513e-12	0.0335123	InN	189091	3' UTR	MAFB
chr8	529	4331273	4331773	2.0821	4.22679e-12	0.0251367	InN	284500	Intron (ENST00000635120.2/64478, intron 3 of 69)	CSMD1
chr2	8813	84199466	84199966	2.20577	4.22824e-12	0.0133467	InN	169322	Distal Intergenic	FUNDC2P2
chr6	7092	45196045	45196545	1.9695	4.2426e-12	0.0195029	InN	258848	Intron (ENST00000475057.5/8464, intron 2 of 11)	MIR586
chr3	17047	193686940	193687440	2.02463	4.24662e-12	0.0195317	InN	224305	Intron (ENST00000361150.6/4976, intron 27 of 28)	OPA1
chr7	7285	69213672	69214172	1.63295	4.24675e-12	0.0196834	InN	274872	Intron (ENST00000670444.1/105375345, intron 2 of 2)	LOC105375344
chr7	2533	8451116	8451616	3.12228	4.24968e-12	0.0183165	InN	270120	Intron (ENST00000405863.6/30010, intron 2 of 2)	NXPH1
chr10	8997	85319250	85319750	2.52892	4.24993e-12	0.0300162	InN	39139	Distal Intergenic	LINC02647
chr13	4136	79936338	79936838	1.18787	4.25695e-12	0.0524919	InN	83038	Distal Intergenic	LINC00382
chr17	3127	11737018	11737518	0.782769	4.26401e-12	0.0274778	InN	122782	Intron (ENST00000262442.9/1770, intron 28 of 68)	DNAH9
chr7	10952	103912679	103913179	1.84427	4.26482e-12	0.0231061	InN	278539	Exon (ENST00000681182.1/5649, exon 2 of 2)	RELN
chr19	8973	29097813	29098313	2.57813	4.2735e-12	0.014605	InN	152891	Distal Intergenic	LOC124904682
chr8	7259	80794547	80795047	1.65564	4.27879e-12	0.016883	InN	291230	Intron (ENST00000519936.2/619279, intron 2 of 8)	ZNF704
chr9	5190	93040560	93041060	1.91752	4.29236e-12	0.0286826	InN	302837	Distal Intergenic	FGD3
chr17	7402	40547288	40547788	1.09898	4.35498e-12	0.0232696	InN	127057	Distal Intergenic	CCR7
chr3	10188	113018535	113019035	1.23964	4.36684e-12	0.0259189	InN	217446	Promoter	NEPRO
chr7	11009	104848342	104848842	1.21918	4.37066e-12	0.0246847	InN	278596	Intron (ENST00000401970.3/375612, intron 3 of 3)	LHFPL3-AS1
chr11	4117	35458768	35459268	1.71075	4.3904e-12	0.0254237	InN	49585	Intron (ENST00000622144.4/25891, intron 6 of 11)	PAMR1
chr11	13005	107042725	107043225	2.27815	4.41243e-12	0.0258702	InN	58473	Distal Intergenic	GUCY1A2
chr17	12003	66705206	66705706	2.15833	4.47299e-12	0.0265006	InN	131658	Intron (ENST00000413366.8/5578, intron 8 of 16)	MIR634
chr18	3336	46712104	46712604	3.43739	4.47473e-12	0.0175398	InN	140885	Intron (ENST00000538168.5/29906, intron 2 of 7)	ST8SIA5
chr16	1910	4293762	4294262	1.58312	4.48913e-12	0.0358306	InN	108299	Distal Intergenic	GLIS2
chr7	9178	89428922	89429422	3.62401	4.49245e-12	0.0180182	InN	276765	Distal Intergenic	LOC105375387
chr10	14327	128063838	128064338	1.79684	4.49711e-12	0.0193706	InN	44469	Intron (ENST00000254667.8/5791, intron 10 of 20)	PTPRE
chr13	4055	78228927	78229427	3.15599	4.5297e-12	0.0138829	InN	82957	Intron (ENST00000607862.5/100874222, intron 1 of 2)	OBI1-AS1
chr3	10008	108907230	108907730	2.97422	4.53541e-12	0.020439	InN	217266	Distal Intergenic	GUCA1C
chr8	7417	82252633	82253133	2.21822	4.54409e-12	0.0191881	InN	291388	Intron (ENST00000663058.1/105375931, intron 2 of 7)	LINC02839
chr3	2120	14849706	14850206	2.61425	4.55123e-12	0.0163565	InN	209378	Intron (ENST00000543601.5/152273, intron 1 of 18)	FGD5
chr12	452	2492160	2492660	1.9658	4.55134e-12	0.0253634	InN	64077	Intron (ENST00000682544.1/775, intron 6 of 49)	CACNA1C
chr4	5385	70279091	70279591	2.85083	4.56672e-12	0.0215688	InN	230480	Distal Intergenic	CSN3
chr19	1925	3046156	3046656	1.28932	4.58795e-12	0.0362947	InN	145843	Promoter	TLE2
chr6	11538	131643181	131643681	2.81774	4.60955e-12	0.0185958	InN	263294	Intron (ENST00000427707.5/5169, intron 4 of 11)	ENPP3
chr7	6596	51521523	51522023	1.21985	4.61504e-12	0.0231813	InN	274183	Intron (ENST00000648455.1/105375278, intron 1 of 6)	LOC105375278
chr11	15289	119687289	119687789	1.5316	4.63175e-12	0.0392645	InN	60757	Promoter	NECTIN1
chr11	12190	89364630	89365130	1.76957	4.64412e-12	0.0147179	InN	57658	Intron (ENST00000263317.9/50507, intron 12 of 17)	NOX4
chr7	10742	102110579	102111079	2.27348	4.68266e-12	0.030705	InN	278329	Intron (ENST00000437600.9/1523, intron 6 of 22)	CUX1
chr17	5908	34580694	34581194	1.02838	4.68719e-12	0.0296012	InN	125563	5' UTR	TMEM132E
chr10	2022	12587353	12587853	1.23642	4.69128e-12	0.029142	InN	32164	Intron (ENST00000619168.5/57118, intron 2 of 10)	MIR4480
chrX	1115	23683021	23683521	2.5709	4.69644e-12	0.0169045	InN	313002	Intron (ENST00000379341.9/10549, intron 5 of 6)	PRDX4
chr15	134	25641509	25642009	1.11691	4.71e-12	0.012665	InN	96551	Exon (ENST00000685955.1/124903448, exon 2 of 2)	LOC124903448
chr16	11678	85673949	85674449	1.52255	4.74805e-12	0.0303191	InN	118067	3' UTR	GSE1
chr2	23126	240300254	240300754	1.62932	4.76349e-12	0.0279442	InN	183635	Distal Intergenic	GPC1
chr13	2446	45733516	45734016	1.11321	4.76483e-12	0.0318481	InN	81348	Distal Intergenic	CBY2
chr8	8980	103499931	103500431	0.679622	4.80914e-12	0.034989	InN	292951	Promoter	RIMS2
chr16	9458	72197955	72198455	0.585757	4.81763e-12	0.0718205	InN	115847	Distal Intergenic	PMFBP1
chr18	2141	29378583	29379083	1.48989	4.85447e-12	0.0188717	InN	139690	Distal Intergenic	LOC105372045
chr9	11749	133565455	133565955	1.33092	4.88302e-12	0.0504717	InN	309396	Intron (ENST00000354484.8/9719, intron 12 of 18)	FAM163B
chr5	14558	177930671	177931171	1.89445	4.88426e-12	0.027998	InN	251118	Intron (ENST00000507037.5/728554, intron 5 of 5)	LOC100128340
chr5	6918	104111575	104112075	1.47399	4.89846e-12	0.0199231	InN	243478	Intron (ENST00000662211.1/107986389, intron 4 of 5)	NIHCOLE
chr13	3309	57123681	57124181	1.78712	4.9138e-12	0.0240896	InN	82211	Distal Intergenic	LOC124903235
chr1	6929	24525268	24525768	3.64913	4.95381e-12	0.0213283	InN	6929	Intron (ENST00000538532.6/11123, intron 2 of 4)	RCAN3
chrX	250	5432098	5432598	2.6555	4.96887e-12	0.0164724	InN	312137	Distal Intergenic	LOC124900497
chr8	12323	141855670	141856170	1.58874	4.99102e-12	0.023044	InN	296294	Distal Intergenic	MIR1302-7
chr15	9191	93358656	93359156	2.12495	5.00983e-12	0.0240839	InN	105608	Intron (ENST00000667030.1/124900612, intron 2 of 8)	LOC124900612
chr16	2325	5675208	5675708	1.42592	5.01677e-12	0.0325553	InN	108714	Intron (ENST00000569895.3/54715, intron 3 of 6)	MIR8065
chr4	5325	66502391	66502891	3.32799	5.01935e-12	0.0224822	InN	230420	Distal Intergenic	MIR1269A
chr13	6407	111937805	111938305	1.53082	5.02587e-12	0.0222202	InN	85309	Distal Intergenic	LINC00354
chr13	1683	36686727	36687227	3.06601	5.05935e-12	0.0214347	InN	80585	Intron (ENST00000315190.4/400120, intron 1 of 1)	SERTM1
chr6	8303	80438672	80439172	2.16808	5.06201e-12	0.0304569	InN	260059	Distal Intergenic	BCKDHB
chr11	13863	114258235	114258735	1.73959	5.0722e-12	0.0291704	InN	59331	Promoter	NNMT
chr7	2583	10428983	10429483	2.3136	5.10189e-12	0.013801	InN	270170	Distal Intergenic	LOC105375150
chr2	11787	116179966	116180466	2.68261	5.10479e-12	0.0171252	InN	172296	Distal Intergenic	DPP10
chr6	7608	56759452	56759952	1.98635	5.11426e-12	0.0203581	InN	259364	Intron (ENST00000312431.10/667, intron 2 of 94)	DST
chr3	193	3357444	3357944	2.73329	5.11792e-12	0.0145347	InN	207451	Intron (ENST00000420000.6/ENST00000420000.6, intron 3 of 4)	CRBN
chr12	172	1161954	1162454	1.23586	5.1215e-12	0.0277143	InN	63797	Intron (ENST00000611180.5/23085, intron 8 of 12)	ERC1
chr8	3632	29675127	29675627	1.92376	5.12956e-12	0.0262786	InN	287603	Intron (ENST00000518623.5/619351, intron 3 of 3)	LINC00589
chr1	6297	21666893	21667393	1.17379	5.14749e-12	0.0242661	InN	6297	Promoter	RAP1GAP
chr19	13148	46850677	46851177	0.528719	5.18181e-12	0.125139	InN	157066	Promoter	AP2S1
chr12	13994	125015800	125016300	0.994107	5.20573e-12	0.0363152	InN	77619	Intron (ENST00000341446.9/140707, intron 2 of 2)	THRIL
chr8	795	8665001	8665501	0.94114	5.22696e-12	0.0601471	InN	284766	Promoter	LOC124901881
chr2	21787	234219302	234219802	1.80912	5.24316e-12	0.0268406	InN	182296	Distal Intergenic	SPP2
chr5	810	7031353	7031853	2.31408	5.24768e-12	0.0278541	InN	237370	Intron (ENST00000648809.1/107986402, intron 2 of 5)	LINC02196
chr7	15975	157674249	157674749	1.58262	5.25025e-12	0.0293327	InN	283562	Intron (ENST00000389413.7/5799, intron 12 of 21)	PTPRN2
chr5	11752	152812856	152813356	1.6224	5.25349e-12	0.0198645	InN	248312	Intron (ENST00000522300.5/101927134, intron 3 of 4)	LINC01470
chr4	3345	25929421	25929921	1.72228	5.2569e-12	0.0260087	InN	228440	3' UTR	SMIM20
chr3	2496	18988544	18989044	1.03935	5.26659e-12	0.0263544	InN	209754	Distal Intergenic	KCNH8
chr11	4409	37951822	37952322	3.41299	5.29871e-12	0.0275192	InN	49877	Intron (ENST00000532562.1/105376633, intron 2 of 2)	LINC02760
chr22	7458	44599661	44600161	1.36083	5.31473e-12	0.0253632	InN	205099	Distal Intergenic	LINC00229
chr20	7883	57930167	57930667	2.04206	5.3301e-12	0.0229436	InN	192084	Distal Intergenic	LINC01742
chr13	1675	36513256	36513756	2.25629	5.36881e-12	0.0319477	InN	80577	Distal Intergenic	CCNA1
chr20	4809	39549347	39549847	2.68105	5.39291e-12	0.0192261	InN	189010	Distal Intergenic	LOC102724950
chr13	2039	42291142	42291642	1.89909	5.44501e-12	0.0200559	InN	80941	Intron (ENST00000025301.4/11215, intron 3 of 12)	AKAP11
chr21	857	31476187	31476687	1.14743	5.46488e-12	0.0136472	InN	195056	Intron (ENST00000286827.7/7074, intron 1 of 28)	TIAM1
chr6	10994	123644770	123645270	2.21183	5.47661e-12	0.0153525	InN	262750	Intron (ENST00000650190.1/105377981, intron 4 of 9)	TRDN
chr4	7335	105613109	105613609	1.7228	5.48919e-12	0.0145304	InN	232430	Exon (ENST00000265154.6/54848, exon 3 of 4)	ARHGEF38
chr4	10562	175307252	175307752	3.83466	5.58453e-12	0.0155799	InN	235657	Distal Intergenic	LOC124900871
chr11	778	1827155	1827655	1.39517	5.59373e-12	0.0341386	InN	46246	Promoter	SYT8
chr13	5348	101342957	101343457	4.36913	5.60757e-12	0.0149481	InN	84250	Intron (ENST00000251127.11/259232, intron 7 of 43)	NALCN
chr15	7684	84980425	84980925	0.657085	5.61745e-12	0.0446714	InN	104101	Promoter	PDE8A
chr16	10117	78504284	78504784	1.6906	5.61976e-12	0.0209923	InN	116506	Intron (ENST00000627394.3/51741, intron 8 of 9)	LOC124903730
chr4	6201	82695850	82696350	1.85818	5.62389e-12	0.0268529	InN	231296	Intron (ENST00000319540.9/79966, intron 2 of 4)	MIR575
chr2	15721	165965481	165965981	2.65172	5.63002e-12	0.023079	InN	176230	Intron (ENST00000671284.1/102724058, intron 1 of 2)	SCN1A-AS1
chr12	13830	124706312	124706812	1.51736	5.64059e-12	0.0198405	InN	77455	Distal Intergenic	LOC124903045
chr2	7581	67703949	67704449	3.3872	5.64611e-12	0.0178665	InN	168090	Distal Intergenic	LOC105374786
chr10	14176	127033270	127033770	1.83307	5.65067e-12	0.0137908	InN	44318	Intron (ENST00000280333.9/1793, intron 18 of 51)	LOC105378552
chr4	3747	37925587	37926087	1.61657	5.65754e-12	0.01798	InN	228842	Intron (ENST00000261439.9/23216, intron 2 of 19)	TBC1D1
chr7	15377	152737016	152737516	2.3673	5.66762e-12	0.0218251	InN	282964	Distal Intergenic	ACTR3B
chr5	8218	125325401	125325901	3.13364	5.67128e-12	0.0200036	InN	244778	Promoter	LOC101927421
chrX	242	4849998	4850498	2.45763	5.68182e-12	0.0158772	InN	312129	Distal Intergenic	LOC101928201
chr4	5785	77022852	77023352	2.04368	5.68647e-12	0.0377186	InN	230880	Intron (ENST00000502584.5/55752, intron 7 of 8)	SEPTIN11
chr5	8285	125946689	125947189	2.98473	5.70255e-12	0.0199351	InN	244845	Intron (ENST00000651847.1/124901056, intron 5 of 15)	LINC02039
chr3	1030	10946787	10947287	1.63664	5.70334e-12	0.0201682	InN	208288	Intron (ENST00000656787.1/105376950, intron 2 of 3)	SLC6A11
chr9	11959	133826221	133826721	2.12477	5.70504e-12	0.0389387	InN	309606	Intron (ENST00000406606.7/7410, intron 4 of 26)	SARDH
chr5	2745	41794375	41794875	1.83686	5.70832e-12	0.0209092	InN	239305	Promoter	OXCT1
chr2	17302	184912308	184912808	1.71726	5.72327e-12	0.0159969	InN	177811	Intron (ENST00000302277.7/91752, intron 2 of 3)	LOC105373780
chrX	494	10667126	10667626	1.46846	5.72888e-12	0.0458021	InN	312381	Intron (ENST00000453318.6/4281, intron 1 of 9)	MID1
chr3	16148	184414680	184415180	2.42497	5.758e-12	0.0154603	InN	223406	Intron (ENST00000643190.1/105374250, intron 1 of 4)	LINC02054
chr1	12282	47918436	47918936	2.27077	5.76823e-12	0.0200911	InN	12282	Intron (ENST00000606738.3/388630, intron 2 of 6)	TRABD2B
chr6	9573	104601281	104601781	1.48989	5.76867e-12	0.0295519	InN	261329	Distal Intergenic	LOC105377918
chr9	5155	92947993	92948493	0.916169	5.76908e-12	0.0368505	InN	302802	Promoter	FGD3
chr17	5031	29084757	29085257	1.28528	5.78162e-12	0.0347439	InN	124686	Intron (ENST00000527372.7/399687, intron 40 of 41)	MYO18A
chr14	2027	44333618	44334118	3.07189	5.78882e-12	0.0144609	InN	87993	Intron (ENST00000654351.1/105370471, intron 1 of 3)	LINC02307
chr5	548	4017947	4018447	2.56652	5.80529e-12	0.019315	InN	237108	Distal Intergenic	LINC02063
chr6	11523	131423536	131424036	2.5613	5.80532e-12	0.0189808	InN	263279	Intron (ENST00000702750.1/105378005, intron 3 of 4)	LOC105378005
chr1	5426	18117855	18118355	1.54881	5.81976e-12	0.0233703	InN	5426	Intron (ENST00000251296.4/84966, intron 1 of 9)	IGSF21
chr6	5590	37051419	37051919	0.923027	5.82455e-12	0.0529664	InN	257346	Distal Intergenic	FGD2
chr6	13303	152815462	152815962	2.35769	5.84098e-12	0.0287044	InN	265059	Intron (ENST00000666093.1/105378065, intron 3 of 4)	LINC02840
chr20	5698	46164351	46164851	1.66957	5.87607e-12	0.030688	InN	189899	Distal Intergenic	CD40
chr7	15737	156175273	156175773	3.07042	5.87759e-12	0.0194399	InN	283324	Distal Intergenic	LOC124901789
chr6	10854	119833687	119834187	1.13391	5.87777e-12	0.014099	InN	262610	Distal Intergenic	MIR3144
chr16	6347	49652161	49652661	1.64303	5.88544e-12	0.0256173	InN	112736	Intron (ENST00000561648.5/23090, intron 4 of 8)	ZNF423
chr1	23856	199245696	199246196	2.94703	5.8891e-12	0.0233299	InN	23856	Intron (ENST00000452199.1/400800, intron 3 of 3)	LINC02789
chr5	13265	172437349	172437849	0.531719	5.90431e-12	0.0285926	InN	249825	Intron (ENST00000636523.1/285590, intron 1 of 13)	SH3PXD2B
chr17	7441	40949271	40949771	1.89518	5.93279e-12	0.0304437	InN	127096	Intron (ENST00000418393.1/107985072, intron 3 of 3)	KRT39
chr17	3079	11028335	11028835	2.16503	5.93365e-12	0.0164165	InN	122734	Distal Intergenic	LOC124903926
chr3	1158	11311586	11312086	2.47784	5.94099e-12	0.0173704	InN	208416	Promoter	ATG7
chr3	8641	72797703	72798203	2.19275	5.94969e-12	0.0243277	InN	215899	Intron (ENST00000325599.13/55164, intron 9 of 10)	SHQ1
chr3	9079	78669382	78669882	2.1137	5.96148e-12	0.026515	InN	216337	Promoter	ROBO1
chr12	11332	112558945	112559445	1.41679	5.96717e-12	0.0303753	InN	74957	Distal Intergenic	RPH3A
chr11	16943	127493279	127493779	2.18841	5.97413e-12	0.023297	InN	62411	Distal Intergenic	LINC02712
chr6	5104	34848873	34849373	2.45172	5.98975e-12	0.0216106	InN	256860	Intron (ENST00000192788.6/54887, intron 8 of 20)	TAF11
chr7	10987	104413356	104413856	2.32992	5.99027e-12	0.0164657	InN	278574	Intron (ENST00000401970.3/375612, intron 1 of 3)	LHFPL3
chr11	2572	15276628	15277128	1.13635	5.99193e-12	0.0395889	InN	48040	Distal Intergenic	INSC
chr9	11842	133691441	133691941	1.12989	6.00753e-12	0.0328706	InN	309489	Intron (ENST00000439388.6/1757, intron 15 of 20)	SARDH
chr8	6784	71361827	71362327	1.06452	6.03542e-12	0.0292971	InN	290755	Promoter	EYA1
chr22	6406	42299150	42299650	1.51534	6.03854e-12	0.044193	InN	204047	Intron (ENST00000675876.1/6942, intron 1 of 1)	TCF20
chr2	19540	214055767	214056267	1.62308	6.05581e-12	0.0151212	InN	180049	Intron (ENST00000406979.6/79582, intron 15 of 17)	SPAG16
chr4	943	3270498	3270998	1.50438	6.05738e-12	0.0254525	InN	226038	3' UTR	MSANTD1
chr1	866	2271879	2272379	1.67209	6.06329e-12	0.0267054	InN	866	Intron (ENST00000704337.1/6497, intron 1 of 3)	SKI
chr20	4915	40782695	40783195	1.65845	6.06355e-12	0.0137657	InN	189116	Distal Intergenic	LOC101927098
chr2	16033	170296793	170297293	2.19488	6.0673e-12	0.0180705	InN	176542	Intron (ENST00000409940.6/140469, intron 7 of 29)	LOC124906090
chr2	22247	236572938	236573438	2.74168	6.07443e-12	0.0238904	InN	182756	Intron (ENST00000447924.1/57007, intron 1 of 1)	ACKR3
chr5	8141	124839226	124839726	1.71427	6.08266e-12	0.0193013	InN	244701	Intron (ENST00000509456.2/ENST00000509456.2, intron 1 of 3)	LOC101927421
chr1	1996	5390459	5390959	2.3391	6.0866e-12	0.0245071	InN	1996	Distal Intergenic	LOC105376686
chr5	8046	124364628	124365128	1.48641	6.10492e-12	0.0138989	InN	244606	Intron (ENST00000628324.2/103724389, intron 2 of 3)	LINC01170
chr11	16768	126479789	126480289	2.50808	6.11153e-12	0.0217865	InN	62236	Intron (ENST00000525144.7/84623, intron 4 of 16)	KIRREL3
chr5	12267	159576730	159577230	1.40013	6.13951e-12	0.0167057	InN	248827	Promoter	LOC105377684
chr10	14945	132432994	132433494	1.13893	6.14792e-12	0.0325799	InN	45087	Distal Intergenic	LINC03068
chr6	14822	164378192	164378692	1.51046	6.15272e-12	0.0150313	InN	266578	Distal Intergenic	MEAT6
chr17	15056	77827445	77827945	2.24407	6.16014e-12	0.0192202	InN	134711	Distal Intergenic	LINC01973
chr4	8316	128597968	128598468	1.57053	6.16192e-12	0.0126981	InN	233411	Intron (ENST00000487657.2/ENST00000487657.2, intron 1 of 1)	LOC124900778
chr12	2952	25475741	25476241	1.9985	6.1635e-12	0.0184269	InN	66577	3' UTR	LMNTD1
chr17	11579	64343433	64343933	2.28298	6.19694e-12	0.0181257	InN	131234	Intron (ENST00000563924.6/5175, intron 13 of 15)	PECAM1
chr7	15744	156232248	156232748	1.62708	6.20551e-12	0.0160797	InN	283331	Distal Intergenic	LOC124901789
chr3	16713	188287748	188288248	1.78288	6.20763e-12	0.0269473	InN	223971	Intron (ENST00000448637.5/4026, intron 1 of 6)	LPP
chr12	10608	109626468	109626968	2.25795	6.21231e-12	0.018884	InN	74233	Distal Intergenic	MVK
chr12	4782	50014255	50014755	2.02539	6.21361e-12	0.0212542	InN	68407	Intron (ENST00000427314.6/29127, intron 4 of 18)	RACGAP1
chr12	6908	62853731	62854231	2.60584	6.21546e-12	0.0331317	InN	70533	Intron (ENST00000228705.7/57460, intron 1 of 9)	PPM1H
chr19	13616	48110278	48110778	0.623043	6.2476e-12	0.0664107	InN	157534	Promoter	PLA2G4C
chr10	14378	128691145	128691645	1.68621	6.25493e-12	0.0272926	InN	44520	Distal Intergenic	LINC02667
chr14	9876	104604538	104605038	0.601921	6.27763e-12	0.054821	InN	95842	Promoter	TMEM179
chr12	8131	81541074	81541574	2.21118	6.27966e-12	0.0215761	InN	71756	Intron (ENST00000671127.1/ENST00000671127.1, intron 2 of 2)	PPFIA2
chr3	11120	123595326	123595826	1.80789	6.28627e-12	0.0223167	InN	218378	Intron (ENST00000703248.1/100506826, intron 2 of 3)	MYLK-AS1
chr10	8356	79107699	79108199	1.80926	6.29071e-12	0.0257512	InN	38498	Intron (ENST00000334512.10/57178, intron 1 of 24)	ZMIZ1
chr8	7580	87469422	87469922	2.65185	6.29188e-12	0.0222156	InN	291551	Intron (ENST00000523299.6/168975, intron 11 of 12)	CNBD1
chr12	11318	112542878	112543378	2.41941	6.29345e-12	0.0240185	InN	74943	Distal Intergenic	RPH3A
chr11	17528	132025791	132026291	2.07714	6.29974e-12	0.0260009	InN	62996	Intron (ENST00000374791.7/50863, intron 2 of 7)	NTM
chr14	4479	69686999	69687499	1.94832	6.31347e-12	0.020521	InN	90445	Intron (ENST00000342745.5/9766, intron 2 of 5)	SUSD6
chr6	9676	106045977	106046477	2.03649	6.31594e-12	0.0202376	InN	261432	3' UTR	PRDM1
chr17	6212	36731706	36732206	1.24322	6.32095e-12	0.0413931	InN	125867	Distal Intergenic	LOC105371750
chr5	6948	106506781	106507281	2.70198	6.32577e-12	0.0232509	InN	243508	Distal Intergenic	LINC01950
chr2	4265	29641333	29641833	1.71356	6.33011e-12	0.0195901	InN	164774	Intron (ENST00000389048.8/238, intron 3 of 28)	ALK
chr7	718	1677118	1677618	2.26148	6.33119e-12	0.0201381	InN	268305	Intron (ENST00000561626.4/392617, intron 1 of 2)	ELFN1
chr6	810	3906445	3906945	2.65348	6.33228e-12	0.0216314	InN	252566	Exon (ENST00000566733.3/ENST00000566733.3, exon 1 of 1)	FAM50B
chr4	8885	141464294	141464794	2.18078	6.33408e-12	0.0186832	InN	233980	Distal Intergenic	LINC02432
chr11	13889	114784207	114784707	2.62791	6.34491e-12	0.0266551	InN	59357	Distal Intergenic	NXPE2
chr10	9023	86001458	86001958	2.27001	6.35224e-12	0.0174443	InN	39165	Intron (ENST00000327946.12/2894, intron 4 of 15)	MIR346
chr1	21285	163561515	163562015	0.912063	6.36299e-12	0.0193951	InN	21285	Distal Intergenic	NUF2
chr8	607	6303313	6303813	2.02539	6.37003e-12	0.0185984	InN	284578	Distal Intergenic	LOC105377797
chr1	26844	220164073	220164573	1.4962	6.37361e-12	0.014477	InN	26844	Promoter	RAB3GAP2
chr1	14865	75741679	75742179	2.20592	6.38136e-12	0.0214886	InN	14865	Exon (ENST00000681037.1/34, exon 8 of 13)	ACADM
chr18	421	4320411	4320911	1.79843	6.39019e-12	0.0225296	InN	137970	Intron (ENST00000315677.8/9229, intron 1 of 12)	DLGAP1-AS5
chr15	1388	39692723	39693223	0.694785	6.39507e-12	0.0368863	InN	97805	Intron (ENST00000350221.4/161835, intron 10 of 11)	FSIP1
chr11	15935	122712602	122713102	2.5221	6.3952e-12	0.0207835	InN	61403	Intron (ENST00000284273.6/84959, intron 1 of 13)	UBASH3B
chr17	8001	43040627	43041127	2.37606	6.41429e-12	0.0214026	InN	127656	Distal Intergenic	BRCA1
chr1	2139	6148542	6149042	0.977915	6.42298e-12	0.0385822	InN	2139	Exon (ENST00000262450.8/26038, exon 9 of 42)	CHD5
chr4	9063	147122234	147122734	2.16254	6.42537e-12	0.0184425	InN	234158	Intron (ENST00000667105.1/105377476, intron 3 of 3)	LOC105377476
chr8	7689	90547726	90548226	2.67386	6.44348e-12	0.0201937	InN	291660	Intron (ENST00000655523.1/100874052, intron 2 of 2)	LINC01030
chr10	7623	75451764	75452264	1.7341	6.47734e-12	0.0257982	InN	37765	Intron (ENST00000611255.5/83938, intron 2 of 6)	LRMDA
chr22	8556	47395551	47396051	1.96857	6.48417e-12	0.0163356	InN	206197	Distal Intergenic	LOC339685
chr1	23484	189897599	189898099	3.02663	6.49716e-12	0.0223589	InN	23484	Distal Intergenic	LINC01701
chr7	13115	131747579	131748079	1.87997	6.50561e-12	0.0235849	InN	280702	Distal Intergenic	LOC101928782
chr9	1948	28781351	28781851	1.41058	6.50963e-12	0.0180267	InN	299595	Intron (ENST00000698399.1/158038, intron 2 of 6)	MIR876
chrX	3043	99192390	99192890	1.99684	6.51075e-12	0.0176358	InN	314930	Distal Intergenic	LINC03077
chr14	1766	35897652	35898152	2.13581	6.58375e-12	0.0159539	InN	87732	Exon (ENST00000660969.2/ENST00000660969.2, exon 1 of 4)	BRMS1L
chr7	701	1663396	1663896	1.52388	6.59469e-12	0.0214331	InN	268288	Distal Intergenic	ELFN1
chr2	18564	201881247	201881747	2.42989	6.59686e-12	0.0226368	InN	179073	Intron (ENST00000410091.7/65061, intron 13 of 14)	CDK15
chr5	4667	74608681	74609181	2.01828	6.60089e-12	0.022443	InN	241227	Distal Intergenic	ENC1
chr10	468	3236994	3237494	1.20911	6.60448e-12	0.028881	InN	30610	Intron (ENST00000669318.1/105376354, intron 3 of 3)	LINC02668
chr8	7975	92803913	92804413	1.77588	6.61787e-12	0.0181642	InN	291946	Intron (ENST00000664548.1/ENST00000664548.1, intron 2 of 3)	FLJ46284
chr16	6195	49016068	49016568	2.03378	6.62013e-12	0.0180149	InN	112584	Distal Intergenic	LOC105371241
chr20	1621	15012469	15012969	1.53627	6.63097e-12	0.0243637	InN	185822	Intron (ENST00000217246.8/140733, intron 5 of 16)	MACROD2-AS1
chr7	7393	69931076	69931576	2.23505	6.63836e-12	0.0304535	InN	274980	Intron (ENST00000644939.1/26053, intron 2 of 18)	AUTS2
chr9	14120	137550246	137550746	0.918095	6.66727e-12	0.0399173	InN	311767	Promoter	PNPLA7
chr3	1229	11566616	11567116	2.6398	6.68573e-12	0.0360996	InN	208487	Intron (ENST00000430365.7/9686, intron 2 of 4)	VGLL4
chr4	9610	153538420	153538920	1.89192	6.73206e-12	0.0299196	InN	234705	Intron (ENST00000409663.7/23240, intron 3 of 34)	TMEM131L
chr8	9327	111244252	111244752	2.41835	6.7441e-12	0.0173393	InN	293298	Distal Intergenic	LOC107986964
chr13	5091	99677367	99677867	1.68903	6.78571e-12	0.0282774	InN	83993	Intron (ENST00000376355.7/171425, intron 1 of 7)	CLYBL-AS2
chr11	5896	49484586	49485086	3.43259	6.79234e-12	0.0163184	InN	51364	Distal Intergenic	GRM5P1
chrX	1274	25400214	25400714	3.13305	6.81945e-12	0.0140734	InN	313161	Distal Intergenic	ARX
chr6	9677	106061808	106062308	2.13635	6.83361e-12	0.0164495	InN	261433	Intron (ENST00000652320.1/639, intron 1 of 6)	PRDM1
chr11	3338	24122267	24122767	4.07752	6.85493e-12	0.0160009	InN	48806	Distal Intergenic	LINC02686
chr16	10139	78661324	78661824	2.81779	6.86039e-12	0.0178971	InN	116528	Intron (ENST00000683929.1/51741, intron 8 of 10)	LOC105371354
chr14	1226	30204603	30205103	1.52662	6.87781e-12	0.0295134	InN	87192	Intron (ENST00000549360.1/ENST00000549360.1, intron 1 of 2)	PRKD1
chr16	6591	50839788	50840288	2.65269	6.91178e-12	0.0154498	InN	112980	Promoter	LINC02128
chr9	2805	37325746	37326246	1.52366	6.93783e-12	0.0207051	InN	300452	Promoter	ZCCHC7
chr7	7384	69864202	69864702	1.9179	6.96054e-12	0.0192642	InN	274971	Intron (ENST00000644939.1/26053, intron 1 of 18)	AUTS2
chr17	13190	73719569	73720069	1.48052	7.02607e-12	0.0326215	InN	132845	Distal Intergenic	LOC100134391
chr4	11281	185787881	185788381	1.43193	7.02715e-12	0.0294497	InN	236376	Intron (ENST00000284776.11/8470, intron 1 of 20)	SORBS2
chr5	981	10124181	10124681	1.37331	7.12164e-12	0.0319951	InN	237541	Distal Intergenic	ATPSCKMT
chr8	10565	130058275	130058775	1.57333	7.14244e-12	0.0198023	InN	294536	Intron (ENST00000524124.5/50807, intron 22 of 23)	ASAP1-IT2
chr15	2232	45372445	45372945	1.79788	7.14651e-12	0.0331248	InN	98649	Intron (ENST00000396659.8/2628, intron 2 of 8)	GATM
chr22	1344	23474450	23474950	1.96043	7.20078e-12	0.0268592	InN	198985	Intron (ENST00000320372.9/388882, intron 4 of 11)	FAM230I
chr15	5169	70098916	70099416	0.578764	7.21198e-12	0.0777976	InN	101586	Promoter	TLE3
chr7	983	2143878	2144378	1.95309	7.23716e-12	0.0328692	InN	268570	Intron (ENST00000402746.5/8379, intron 9 of 16)	MAD1L1
chr4	2080	7962957	7963457	1.91569	7.24906e-12	0.0222577	InN	227175	Distal Intergenic	ABLIM2
chr5	2996	52844861	52845361	2.40553	7.25657e-12	0.0192546	InN	239556	Intron (ENST00000282588.7/3672, intron 1 of 28)	ITGA1
chr8	3972	33813581	33814081	2.35871	7.28034e-12	0.0279751	InN	287943	Intron (ENST00000523063.5/105379364, intron 3 of 5)	LOC105379364
chr8	4060	35671629	35672129	2.19246	7.2855e-12	0.0286767	InN	288031	Intron (ENST00000404895.7/137970, intron 4 of 16)	UNC5D
chr6	15481	168168869	168169369	2.43077	7.30164e-12	0.0196104	InN	267237	Distal Intergenic	LOC105378137
chr10	6020	66252945	66253445	2.96354	7.31251e-12	0.0182841	InN	36162	Intron (ENST00000683963.1/29119, intron 12 of 16)	LOC105378340
chr9	1658	22114849	22115349	3.47033	7.32784e-12	0.0136124	InN	299305	Intron (ENST00000585267.5/100048912, intron 6 of 8)	CDKN2B-AS1
chr20	4882	40682266	40682766	1.44126	7.33367e-12	0.0178194	InN	189083	Distal Intergenic	MAFB
chr6	14664	163563191	163563691	1.56853	7.34998e-12	0.022382	InN	266420	3' UTR	QKI
chr7	6881	64545169	64545669	1.45011	7.35389e-12	0.0333421	InN	274468	Promoter	ZNF680
chr7	9129	88200754	88201254	1.54954	7.37557e-12	0.0298161	InN	276716	3' UTR	SRI
chr6	750	3748220	3748720	1.79003	7.39026e-12	0.0284114	InN	252506	Intron (ENST00000477592.2/221749, intron 1 of 4)	PXDC1
chr11	4379	36619961	36620461	1.71353	7.41004e-12	0.0197972	InN	49847	Intron (ENST00000678060.1/119710, intron 4 of 7)	IFTAP
chr5	2027	30518415	30518915	2.13258	7.42445e-12	0.0171929	InN	238587	Distal Intergenic	CDH6
chr18	2724	37449607	37450107	2.15604	7.5692e-12	0.0249206	InN	140273	Intron (ENST00000420428.7/56853, intron 2 of 12)	CELF4
chr11	2600	15622427	15622927	1.61463	7.63791e-12	0.0252971	InN	48068	Promoter	LOC105376568
chr22	8704	48525568	48526068	1.62623	7.66079e-12	0.0320205	InN	206345	Intron (ENST00000402357.6/25817, intron 1 of 3)	LOC284933
chr21	2376	42672167	42672667	2.18564	7.74941e-12	0.0242772	InN	196575	Intron (ENST00000291539.11/5152, intron 1 of 19)	PDE9A
chr11	4628	43945027	43945527	1.34647	7.76858e-12	0.023105	InN	50096	Exon (ENST00000501541.1/ENST00000501541.1, exon 2 of 2)	C11orf96
chr15	2360	47716718	47717218	1.271	7.77258e-12	0.0365032	InN	98777	Promoter	SEMA6D
chr18	3206	45370672	45371172	1.31686	7.77473e-12	0.0216199	InN	140755	Intron (ENST00000586448.5/8170, intron 1 of 20)	SLC14A2-AS1
chr1	13770	60952756	60953256	1.83891	7.78297e-12	0.0430391	InN	13770	Promoter	NFIA-AS2
chr6	2896	22249950	22250450	0.929435	7.79571e-12	0.0230293	InN	254652	Intron (ENST00000561912.3/105374971, intron 1 of 10)	PRL
chr19	16100	56141494	56141994	0.67784	7.80891e-12	0.0416803	InN	160018	Promoter	ZNF444
chr4	6429	86358256	86358756	1.24107	7.80892e-12	0.0351269	InN	231524	Promoter	MAPK10
chr5	6816	101894441	101894941	3.36968	7.81145e-12	0.0221813	InN	243376	Distal Intergenic	SLCO4C1
chr16	12789	89167896	89168396	0.986081	7.81413e-12	0.0183941	InN	119178	Exon (ENST00000378340.1/400558, exon 3 of 3)	LINC02138
chr5	5193	80245573	80246073	2.02188	7.85526e-12	0.0223315	InN	241753	Intron (ENST00000509193.5/256987, intron 1 of 12)	SERINC5
chr11	15933	122711300	122711800	1.2351	7.8729e-12	0.0176995	InN	61401	Intron (ENST00000284273.6/84959, intron 1 of 13)	UBASH3B
chr1	28414	232333787	232334287	3.2672	7.8762e-12	0.023213	InN	28414	Distal Intergenic	SIPA1L2
chr13	886	29510452	29510952	1.3266	7.92815e-12	0.0375332	InN	79788	3' UTR	SLC7A1
chr12	10670	109734318	109734818	1.57592	7.94716e-12	0.0266713	InN	74295	Promoter	FAM222A
chr1	22245	175573527	175574027	1.01406	7.97576e-12	0.0496123	InN	22245	Intron (ENST00000367674.7/7143, intron 1 of 22)	TNR
chr18	3102	44880075	44880575	1.28413	7.9881e-12	0.0170029	InN	140651	Intron (ENST00000677068.1/26040, intron 3 of 5)	MIR4319
chr5	6616	95973619	95974119	2.97721	8.00932e-12	0.0192239	InN	243176	Intron (ENST00000502645.2/101929710, intron 1 of 4)	LOC101929710
chrX	1246	25012571	25013071	1.43042	8.02322e-12	0.039582	InN	313133	Exon (ENST00000379044.5/170302, exon 2 of 5)	ARX
chr2	17005	178293573	178294073	2.69412	8.03382e-12	0.0181141	InN	177514	Intron (ENST00000392505.6/114880, intron 2 of 25)	OSBPL6
chr11	9622	69411324	69411824	2.8553	8.06874e-12	0.0218531	InN	55090	Distal Intergenic	LINC02953
chr12	3822	42985499	42985999	3.09246	8.08131e-12	0.0173374	InN	67447	Intron (ENST00000551279.1/ENST00000551279.1, intron 2 of 2)	LINC02461
chr17	17002	81448739	81449239	1.44934	8.08289e-12	0.0260335	InN	136657	Intron (ENST00000675386.2/57597, intron 11 of 27)	MIR3186
chr7	4963	35777092	35777592	1.27989	8.08952e-12	0.0333137	InN	272550	Intron (ENST00000437235.7/101928545, intron 3 of 4)	SEPTIN7-DT
chr18	2061	27749951	27750451	2.39473	8.09382e-12	0.0139558	InN	139610	Distal Intergenic	LOC105372042
chr12	5755	54216915	54217415	0.603994	8.09542e-12	0.0551725	InN	69380	Distal Intergenic	MIR3198-2
chr2	16373	173050028	173050528	1.9911	8.13901e-12	0.0151016	InN	176882	Intron (ENST00000397081.8/11069, intron 30 of 30)	RAPGEF4
chr16	7094	55905167	55905667	2.17713	8.16966e-12	0.0241557	InN	113483	Intron (ENST00000521228.6/221223, intron 1 of 12)	CES5A
chr3	1923	13950111	13950611	2.70104	8.19383e-12	0.0172397	InN	209181	Intron (ENST00000532880.6/348825, intron 1 of 4)	TPRXL
chr16	3684	17159583	17160083	1.70386	8.19969e-12	0.0251522	InN	110073	Intron (ENST00000261381.7/64131, intron 5 of 11)	LOC102723692
chr8	6811	71716179	71716679	1.2173	8.21504e-12	0.0273942	InN	290782	Intron (ENST00000691315.1/ENST00000691315.1, intron 1 of 2)	LOC124900257
chr12	7812	76347011	76347511	1.12292	8.21884e-12	0.0226373	InN	71437	Exon (ENST00000650064.2/79738, exon 2 of 2)	BBS10
chr18	3370	47215497	47215997	1.01799	8.2525e-12	0.0270718	InN	140919	Intron (ENST00000425639.3/652991, intron 7 of 8)	SKOR2
chr8	9100	106511115	106511615	1.72775	8.28239e-12	0.0226401	InN	293071	Intron (ENST00000517566.7/55074, intron 2 of 16)	OXR1
chr11	3972	34261587	34262087	1.80585	8.29425e-12	0.029737	InN	49440	Intron (ENST00000435224.3/25841, intron 1 of 16)	ABTB2
chr1	10124	37395708	37396208	2.38399	8.34995e-12	0.0230478	InN	10124	Intron (ENST00000668045.1/107984942, intron 1 of 1)	LOC107984942
chr3	11737	127524261	127524761	1.18115	8.36889e-12	0.0292928	InN	218995	Exon (ENST00000653663.1/101927149, exon 5 of 5)	LINC01471
chr4	9404	152682380	152682880	3.20503	8.42457e-12	0.0224075	InN	234499	Distal Intergenic	TMEM154
chr6	14897	165657079	165657579	1.19425	8.4441e-12	0.0175892	InN	266653	Intron (ENST00000647837.1/10846, intron 1 of 22)	PDE10A
chr12	14391	128518574	128519074	3.0569	8.47685e-12	0.0236135	InN	78016	Intron (ENST00000435159.3/92293, intron 2 of 8)	MIR3612
chr11	15882	122441885	122442385	1.01672	8.48048e-12	0.0199704	InN	61350	Intron (ENST00000670396.1/399959, intron 1 of 5)	MIR100HG
chr14	1647	34301033	34301533	1.66356	8.48571e-12	0.0346596	InN	87613	Intron (ENST00000551935.5/102724945, intron 1 of 4)	LOC102724945
chr18	1402	13131287	13131787	2.07386	8.48571e-12	0.0207679	InN	138951	Distal Intergenic	CEP192
chr22	7374	44325849	44326349	1.60566	8.49718e-12	0.0478221	InN	205015	Distal Intergenic	SHISAL1
chr6	8657	88541009	88541509	2.56645	8.51175e-12	0.0225589	InN	260413	Distal Intergenic	LOC105377885
chr5	10642	143556780	143557280	2.66823	8.58604e-12	0.016515	InN	247202	Exon (ENST00000667084.1/105378208, exon 4 of 5)	LOC105378209
chr20	3034	31860887	31861387	0.660311	8.62756e-12	0.0195715	InN	187235	3' UTR	DUSP15
chr9	7255	114397753	114398253	0.828209	8.64517e-12	0.0549204	InN	304902	Promoter	AKNA
chr13	6324	111474363	111474863	1.13483	8.65198e-12	0.0340316	InN	85226	Distal Intergenic	LOC102724489
chr12	852	4133792	4134292	2.17531	8.6649e-12	0.0290415	InN	64477	Distal Intergenic	LOC124900317
chr6	10955	122805043	122805543	2.50138	8.68051e-12	0.0162	InN	262711	Exon (ENST00000539041.5/10924, exon 5 of 7)	SMPDL3A
chr17	11890	66405854	66406354	1.02489	8.68082e-12	0.0481319	InN	131545	Intron (ENST00000413366.8/5578, intron 2 of 16)	PRKCA-AS1
chr5	1866	19179668	19180168	2.23028	8.689e-12	0.0156186	InN	238426	Distal Intergenic	CDH18
chr1	17359	110615682	110616182	0.947733	8.71959e-12	0.0407665	InN	17359	Exon (ENST00000674674.1/ENST00000674674.1, exon 2 of 2)	KCNA2
chr6	99	1245076	1245576	2.00693	8.72341e-12	0.0223142	InN	251855	Distal Intergenic	FOXQ1
chr2	11505	111736064	111736564	1.95857	8.73869e-12	0.0232137	InN	172014	Intron (ENST00000643447.1/64682, intron 8 of 11)	MIR4771-2
chr13	5318	100954928	100955428	1.28837	8.74226e-12	0.0241075	InN	84220	Intron (ENST00000457843.1/100885778, intron 2 of 7)	LINC00411
chr16	2513	7405167	7405667	1.26314	8.77651e-12	0.0338273	InN	108902	Intron (ENST00000641259.1/54715, intron 7 of 19)	RBFOX1
chr3	3162	31708891	31709391	1.81824	8.79248e-12	0.0193809	InN	210420	Promoter	OSBPL10
chrX	3503	115563571	115564071	2.56888	8.80002e-12	0.0202748	InN	315390	Promoter	PLS3-AS1
chr1	14575	69082184	69082684	1.73063	8.83186e-12	0.0200104	InN	14575	Intron (ENST00000658427.1/105378787, intron 1 of 3)	LINC01707
chr3	2028	14513056	14513556	3.05362	8.83958e-12	0.0303665	InN	209286	Promoter	GRIP2
chr2	13746	136247693	136248193	2.73745	8.87027e-12	0.0191587	InN	174255	Distal Intergenic	CXCR4
chr14	6039	79383023	79383523	1.37027	8.8763e-12	0.0153533	InN	92005	Intron (ENST00000634499.2/9369, intron 16 of 21)	NRXN3
chr6	8927	91669507	91670007	1.52683	8.87809e-12	0.035502	InN	260683	Exon (ENST00000656997.1/ENST00000656997.1, exon 1 of 4)	CASC6
chr18	2688	37350951	37351451	1.03302	8.89088e-12	0.023476	InN	140237	Intron (ENST00000420428.7/56853, intron 2 of 12)	LOC105372068
chr17	13745	75019095	75019595	2.17005	8.89476e-12	0.0254829	InN	133400	Promoter	MRPL58
chr12	10678	109743058	109743558	2.29664	8.93114e-12	0.0202682	InN	74303	Intron (ENST00000538780.2/84915, intron 1 of 2)	FAM222A-AS1
chr12	10191	108017367	108017867	4.20479	8.94798e-12	0.017232	InN	73816	Distal Intergenic	WSCD2
chr5	9191	135719185	135719685	2.63036	8.95649e-12	0.0198981	InN	245751	Intron (ENST00000698885.1/153328, intron 2 of 3)	SLC25A48-AS1
chr11	15786	122085292	122085792	1.55557	8.98099e-12	0.0593237	InN	61254	Intron (ENST00000669306.2/399959, intron 1 of 5)	MIR125B1
chr11	13116	108670500	108671000	1.99418	8.98663e-12	0.0233382	InN	58584	Intron (ENST00000693015.1/1662, intron 1 of 14)	DDX10
chr14	1812	36520461	36520961	1.53432	9.00201e-12	0.0283262	InN	87778	Promoter	NKX2-1
chr4	9852	158169983	158170483	1.55993	9.01118e-12	0.0195624	InN	234947	Promoter	GASK1B
chr12	10691	109774290	109774790	2.50084	9.07712e-12	0.0274263	InN	74316	Promoter	FAM222A-AS1
chr15	2307	46723866	46724366	1.94699	9.07917e-12	0.0203906	InN	98724	Intron (ENST00000686120.1/ENST00000686120.1, intron 2 of 2)	LOC124900371
chr2	15998	169933061	169933561	1.28433	9.07917e-12	0.0268953	InN	176507	Intron (ENST00000272793.11/130507, intron 19 of 38)	UBR3
chr5	12141	158291063	158291563	2.32841	9.08287e-12	0.020328	InN	248701	Distal Intergenic	LINC02227
chr5	3370	58016808	58017308	1.79743	9.08532e-12	0.0213519	InN	239930	Distal Intergenic	LINC02101
chr2	11918	119114893	119115393	4.7904	9.08684e-12	0.0195383	InN	172427	Distal Intergenic	C1QL2
chr1	9565	34895467	34895967	1.7755	9.08712e-12	0.0203585	InN	9565	Intron (ENST00000235180.4/58512, intron 3 of 9)	DLGAP3
chr12	14720	131042657	131043157	1.31938	9.12459e-12	0.0401753	InN	78345	Intron (ENST00000261654.10/283383, intron 13 of 24)	ADGRD1
chr12	11400	113097661	113098161	0.554286	9.13026e-12	0.045547	InN	75025	3' UTR	DTX1
chr11	14333	117178542	117179042	0.573858	9.13038e-12	0.0899866	InN	59801	Promoter	SIDT2
chr5	11449	150511468	150511968	1.33942	9.15637e-12	0.0258466	InN	248009	Intron (ENST00000522491.1/3340, intron 1 of 1)	NDST1
chr6	6154	40912233	40912733	2.66558	9.15837e-12	0.0244429	InN	257910	Distal Intergenic	UNC5CL
chr4	6766	89906767	89907267	1.99647	9.18346e-12	0.0170948	InN	231861	Intron (ENST00000394980.5/22915, intron 2 of 8)	MMRN1
chr10	4168	33052503	33053003	3.81687	9.18887e-12	0.0144612	InN	34310	Intron (ENST00000450890.5/101929475, intron 3 of 3)	ITGB1
chr19	2640	4296886	4297386	1.03904	9.19818e-12	0.0161945	InN	146558	Intron (ENST00000595645.6/126259, intron 2 of 4)	TMIGD2
chr10	7639	75670263	75670763	2.61106	9.20177e-12	0.0147901	InN	37781	Intron (ENST00000611255.5/83938, intron 2 of 6)	LRMDA
chr9	5643	96217095	96217595	1.66558	9.20291e-12	0.0199833	InN	303290	Distal Intergenic	HSD17B3
chr12	14244	126906855	126907355	2.867	9.21544e-12	0.0161844	InN	77869	Distal Intergenic	LINC02405
chr13	5377	102012025	102012525	1.74143	9.22551e-12	0.0144593	InN	84279	Intron (ENST00000376131.9/2259, intron 1 of 4)	MIR4705
chr2	14293	144833282	144833782	1.06247	9.22949e-12	0.0165445	InN	174802	Intron (ENST00000654442.1/401014, intron 4 of 8)	LINC01966
chr3	1623	13073248	13073748	0.593609	9.23113e-12	0.0744935	InN	208881	Promoter	IQSEC1
chr5	815	7047290	7047790	3.40177	9.24755e-12	0.0211468	InN	237375	Exon (ENST00000390956.1/ENST00000390956.1, exon 1 of 1)	LINC02196
chr2	21811	234291927	234292427	2.02526	9.33057e-12	0.0219804	InN	182320	Distal Intergenic	LINC01891
chr10	5554	59382955	59383455	1.8584	9.36074e-12	0.0132101	InN	35696	Distal Intergenic	FAM13C
chr13	6539	112531507	112532007	1.87782	9.36355e-12	0.0182054	InN	85441	Intron (ENST00000261965.8/10426, intron 11 of 21)	TUBGCP3
chr19	9242	30359974	30360474	1.44269	9.36367e-12	0.0187964	InN	153160	Intron (ENST00000706142.1/9745, intron 3 of 6)	ZNF536
chr12	2691	22223347	22223847	2.15809	9.38138e-12	0.0171386	InN	66316	3' UTR	ST8SIA1
chr4	2057	7924683	7925183	2.03163	9.38925e-12	0.0282414	InN	227152	Intron (ENST00000420658.6/60312, intron 1 of 17)	LOC389199
chr17	10218	53637335	53637835	2.73421	9.39655e-12	0.0156938	InN	129873	Intron (ENST00000650577.1/107985001, intron 4 of 6)	KIF2B
chr6	14861	164915246	164915746	3.21214	9.40192e-12	0.0249969	InN	266617	Distal Intergenic	MEAT6
chrX	1721	41027290	41027790	2.48052	9.42143e-12	0.022122	InN	313608	Intron (ENST00000661498.1/ENST00000661498.1, intron 1 of 1)	USP9X
chr4	1204	4350915	4351415	2.39792	9.42253e-12	0.0181566	InN	226299	Intron (ENST00000421177.6/27065, intron 1 of 8)	NSG1
chr18	3864	50360368	50360868	2.32027	9.42328e-12	0.0191585	InN	141413	Distal Intergenic	SKA1
chr2	21766	233994011	233994511	1.93891	9.46026e-12	0.0186893	InN	182275	Intron (ENST00000324695.9/79054, intron 21 of 25)	TRPM8
chr2	1133	6323046	6323546	2.24515	9.47364e-12	0.0262527	InN	161642	Intron (ENST00000648803.1/105373401, intron 1 of 7)	LOC105373401
chr12	10594	109612388	109612888	1.89927	9.48498e-12	0.0264561	InN	74219	Distal Intergenic	MVK
chr2	4533	34604127	34604627	2.04038	9.49391e-12	0.0206592	InN	165042	Intron (ENST00000650021.1/104355288, intron 4 of 6)	LOC124907752
chr1	23686	197103675	197104175	2.50685	9.50644e-12	0.0227186	InN	23686	Exon (ENST00000367409.9/259266, exon 18 of 28)	ASPM
chr4	4411	44038398	44038898	2.44519	9.53054e-12	0.0235381	InN	229506	Distal Intergenic	LOC105374438
chr3	16823	189877024	189877524	1.6619	9.55331e-12	0.0110663	InN	224081	Intron (ENST00000264731.8/8626, intron 10 of 13)	MIR944
chr1	21813	168612826	168613326	2.28105	9.55654e-12	0.0218864	InN	21813	Distal Intergenic	XCL1
chr22	3826	33580403	33580903	2.53756	9.56293e-12	0.0284588	InN	201467	Intron (ENST00000608642.6/9215, intron 4 of 11)	LARGE1
chr11	16717	126415176	126415676	1.20691	9.58565e-12	0.0185429	InN	62185	Intron (ENST00000524834.5/6484, intron 6 of 6)	ST3GAL4
chr18	5641	75053882	75054382	2.74139	9.59791e-12	0.020465	InN	143190	Intron (ENST00000299687.10/55628, intron 8 of 8)	ZNF407
chr10	5340	51857409	51857909	2.25751	9.60156e-12	0.0198919	InN	35482	Intron (ENST00000401604.8/5592, intron 4 of 17)	CSTF2T
chr13	5462	103836466	103836966	1.73136	9.60156e-12	0.0187648	InN	84364	Distal Intergenic	LOC105370340
chr17	13006	73343261	73343761	0.722289	9.60252e-12	0.0464581	InN	132661	Intron (ENST00000392650.8/54549, intron 44 of 44)	SDK2
chr3	8749	73562079	73562579	2.43441	9.6081e-12	0.0174179	InN	216007	Promoter	PDZRN3
chr3	13920	150184088	150184588	0.979659	9.66353e-12	0.0334582	InN	221178	Intron (ENST00000487840.5/105374313, intron 2 of 2)	LINC01213
chr2	15591	164456566	164457066	3.15528	9.70219e-12	0.0232695	InN	176100	Distal Intergenic	GRB14
chr5	10658	143796206	143796706	1.83847	9.71387e-12	0.0212078	InN	247218	Intron (ENST00000503323.1/105378210, intron 4 of 4)	HMHB1
chr7	2562	9285165	9285665	1.78626	9.71539e-12	0.018084	InN	270149	Distal Intergenic	LOC105375148
chr2	19561	214787694	214788194	2.6323	9.72675e-12	0.0194645	InN	180070	Intron (ENST00000260947.9/580, intron 3 of 10)	BARD1
chr20	9195	63162744	63163244	1.39256	9.73695e-12	0.0292577	InN	193396	Distal Intergenic	LOC124904952
chr19	9249	30369936	30370436	2.4328	9.7544e-12	0.0177552	InN	153167	Intron (ENST00000706142.1/9745, intron 3 of 6)	ZNF536
chr3	1738	13455738	13456238	1.48046	9.75766e-12	0.018166	InN	208996	Distal Intergenic	HDAC11
chr12	10674	109737548	109738048	1.99143	9.79399e-12	0.0216466	InN	74299	Intron (ENST00000538780.2/84915, intron 1 of 2)	FAM222A-AS1
chr4	9192	150142004	150142504	2.27701	9.80753e-12	0.0204362	InN	234287	Intron (ENST00000296550.12/166614, intron 2 of 15)	DCLK2
chr4	4925	55634286	55634786	1.58107	9.81164e-12	0.0166298	InN	230020	Intron (ENST00000511469.5/10874, intron 1 of 8)	NMU
chr9	3247	69890347	69890847	2.68531	9.8299e-12	0.0218346	InN	300894	Intron (ENST00000377197.8/138255, intron 5 of 5)	CFAP95
chr6	15477	168158179	168158679	1.22375	9.8468e-12	0.0137981	InN	267233	Distal Intergenic	FRMD1
chr11	15527	120868533	120869033	2.42731	9.84722e-12	0.0183811	InN	60995	Exon (ENST00000505153.2/101929227, exon 2 of 2)	GRIK4
chr12	4594	49428698	49429198	2.20403	9.87438e-12	0.0237908	InN	68219	Intron (ENST00000550997.5/65244, intron 1 of 5)	SPATS2
chr22	4543	37420632	37421132	1.37524	9.87911e-12	0.0436547	InN	202184	Promoter	ELFN2
chr7	9465	94348142	94348642	1.34842	9.885e-12	0.0116219	InN	277052	Intron (ENST00000642601.1/101927525, intron 6 of 8)	LOC107986821
chr7	9021	84216831	84217331	1.76333	9.88583e-12	0.017824	InN	276608	Intron (ENST00000448879.5/10371, intron 4 of 4)	SEMA3A
chr12	10243	108358586	108359086	2.5605	9.89141e-12	0.0202017	InN	73868	Distal Intergenic	CMKLR1
chr11	7667	64472923	64473423	1.98325	9.89532e-12	0.0288216	InN	53135	Distal Intergenic	LINC02724
chr10	14027	125455331	125455831	2.45721	9.89743e-12	0.0212436	InN	44169	Distal Intergenic	TEX36-AS1
chr14	7038	90952321	90952821	2.2417	9.92357e-12	0.0203653	InN	93004	Intron (ENST00000614987.5/9252, intron 3 of 16)	RPS6KA5
chr3	9954	107997633	107998133	2.57285	9.92357e-12	0.0209135	InN	217212	Distal Intergenic	LOC124906265
chr1	12230	47702945	47703445	2.58498	9.93669e-12	0.020838	InN	12230	Exon (ENST00000454285.2/107984953, exon 3 of 3)	LINC01738
chr10	691	4267251	4267751	1.92197	9.9497e-12	0.0215862	InN	30833	Distal Intergenic	LINC00702
chr1	27463	226447088	226447588	2.63538	9.95058e-12	0.024871	InN	27463	Distal Intergenic	PARP1
chr11	11871	83909146	83909646	2.06351	9.96923e-12	0.0168128	InN	57339	Intron (ENST00000280241.12/1740, intron 9 of 21)	DLG2
chr7	15607	155386884	155387384	2.39145	9.96923e-12	0.0285861	InN	283194	Intron (ENST00000401499.1/100286906, intron 1 of 1)	LINC03010
chr2	108	1026624	1027124	1.75181	9.97286e-12	0.0162657	InN	160617	Intron (ENST00000308624.10/54221, intron 1 of 16)	SNTG2-AS1
chr19	1874	2974087	2974587	1.67397	9.97707e-12	0.028224	InN	145792	Distal Intergenic	TLE6
chr2	19385	210445068	210445568	2.57434	9.99629e-12	0.0225647	InN	179894	Intron (ENST00000433296.5/102724820, intron 4 of 4)	LANCL1
chr4	5864	78365776	78366276	1.7714	1.00055e-11	0.0214027	InN	230959	Intron (ENST00000684159.1/80144, intron 22 of 44)	FRAS1
chr3	429	6771108	6771608	2.21924	1.00128e-11	0.0210429	InN	207687	Intron (ENST00000443259.1/2917, intron 1 of 4)	GRM7
chr6	9995	108779765	108780265	2.3673	1.00199e-11	0.0211412	InN	261751	Distal Intergenic	LINC00222
chr20	1635	15223201	15223701	1.17377	1.00833e-11	0.0141528	InN	185836	Intron (ENST00000217246.8/140733, intron 5 of 16)	MACROD2
chr5	10747	145681336	145681836	1.60326	1.00852e-11	0.0163985	InN	247307	Intron (ENST00000510259.5/153768, intron 1 of 2)	PRELID2
chr5	12594	167090882	167091382	2.02234	1.00852e-11	0.0188247	InN	249154	Intron (ENST00000518659.6/57451, intron 2 of 30)	LOC101927908
chr11	4244	36043123	36043623	2.20067	1.00921e-11	0.0215454	InN	49712	Intron (ENST00000524419.5/143458, intron 1 of 5)	MIR3973
chr11	15209	119486555	119487055	2.38956	1.01415e-11	0.0208034	InN	60677	Intron (ENST00000706409.1/100499227, intron 2 of 4)	USP2-AS1
chr4	7371	107034160	107034660	1.11396	1.01415e-11	0.0235621	InN	232466	Intron (ENST00000285311.8/27123, intron 1 of 3)	DKK2
chr5	1399	14442236	14442736	1.31266	1.01577e-11	0.0242643	InN	237959	Intron (ENST00000698541.1/7204, intron 34 of 36)	TRIO
chr13	4836	98310155	98310655	1.93446	1.01859e-11	0.0185427	InN	83738	Intron (ENST00000595437.5/10160, intron 2 of 27)	LOC105370327
chr13	5376	101983531	101984031	1.53872	1.01984e-11	0.0152531	InN	84278	Intron (ENST00000376131.9/2259, intron 1 of 4)	MIR2681
chr8	8044	93446323	93446823	2.12363	1.02079e-11	0.0170517	InN	292015	Intron (ENST00000501400.1/642924, intron 7 of 10)	CIBAR1-DT
chr2	16101	170830209	170830709	1.52084	1.02307e-11	0.0143205	InN	176610	Intron (ENST00000625689.2/2571, intron 4 of 17)	GAD1
chr15	8663	90762680	90763180	2.00541	1.02385e-11	0.0348626	InN	105080	Promoter	BLM
chr8	7966	92739568	92740068	2.00477	1.02489e-11	0.0165531	InN	291937	Intron (ENST00000521230.5/441369, intron 1 of 2)	FLJ46284
chr7	15752	156473392	156473892	1.31925	1.02533e-11	0.0182108	InN	283339	Intron (ENST00000651649.1/100506380, intron 2 of 4)	LOC285889
chr19	16238	57076316	57076816	0.991477	1.0259e-11	0.0398007	InN	160156	Distal Intergenic	USP29
chr2	22507	237733018	237733518	1.30329	1.02716e-11	0.0222862	InN	183016	Intron (ENST00000308482.14/9208, intron 8 of 23)	LRRFIP1
chr11	16762	126474816	126475316	1.4345	1.02745e-11	0.0205586	InN	62230	Intron (ENST00000525144.7/84623, intron 4 of 16)	KIRREL3
chr5	670	6026730	6027230	1.98827	1.03015e-11	0.0242797	InN	237230	Distal Intergenic	LINC02145
chr13	1763	38566471	38566971	2.5112	1.03298e-11	0.0156797	InN	80665	Promoter	LINC00366
chr1	27654	227886502	227887002	1.86363	1.03483e-11	0.0259105	InN	27654	Distal Intergenic	MIR5008
chr1	5618	18945137	18945637	1.44519	1.03562e-11	0.0283083	InN	5618	Intron (ENST00000455833.7/126917, intron 1 of 8)	IFFO2
chr11	12829	102450805	102451305	2.12186	1.03834e-11	0.0271628	InN	58297	Promoter	TMEM123
chr2	20472	219719002	219719502	3.21154	1.04063e-11	0.0208106	InN	180981	Intron (ENST00000606673.1/105373886, intron 1 of 1)	LINC02832
chr7	12477	127962184	127962684	3.10699	1.04736e-11	0.0193222	InN	280064	Intron (ENST00000354725.8/27044, intron 15 of 23)	SND1
chr3	16240	184679202	184679702	1.81804	1.05001e-11	0.0197385	InN	223498	Distal Intergenic	MAGEF1
chr3	1745	13477819	13478319	1.84147	1.05521e-11	0.0364567	InN	209003	Promoter	HDAC11
chr19	3189	5112700	5113200	0.976149	1.05776e-11	0.0277025	InN	147107	Promoter	KDM4B
chr1	6238	21589798	21590298	1.8118	1.05897e-11	0.0243335	InN	6238	Intron (ENST00000457706.1/105376834, intron 1 of 1)	LINC02596
chr18	739	8142778	8143278	2.31728	1.05998e-11	0.0126933	InN	138288	Intron (ENST00000332175.12/5797, intron 13 of 30)	LOC107985119
chr2	1218	6863601	6864101	1.61193	1.06182e-11	0.0194678	InN	161727	Promoter	RSAD2
chr12	11635	113812364	113812864	1.42092	1.06261e-11	0.0317431	InN	75260	Distal Intergenic	RBM19
chr1	9677	35725532	35726032	1.37976	1.06735e-11	0.0349581	InN	9677	Intron (ENST00000251195.9/63967, intron 24 of 24)	C1orf216
chr12	10593	109611514	109612014	1.20208	1.07401e-11	0.0181463	InN	74218	Distal Intergenic	MVK
chr10	9360	89342009	89342509	2.07536	1.07605e-11	0.0220394	InN	39502	Promoter	LOC105378419
chrX	3531	117452394	117452894	4.27237	1.07851e-11	0.0211292	InN	315418	Distal Intergenic	KLHL13
chr11	14255	116641437	116641937	1.34932	1.07915e-11	0.027158	InN	59723	Intron (ENST00000444123.5/101929011, intron 1 of 2)	LINC02702
chr1	24083	201128419	201128919	2.53462	1.08033e-11	0.0306247	InN	24083	Promoter	ASCL5
chr10	11735	109475695	109476195	1.3264	1.08076e-11	0.0326604	InN	41877	Distal Intergenic	XPNPEP1
chr1	10039	37033770	37034270	0.820617	1.08896e-11	0.0485298	InN	10039	Promoter	GRIK3
chr13	3813	75405826	75406326	3.40221	1.09338e-11	0.0149792	InN	82715	Intron (ENST00000377636.8/9882, intron 1 of 20)	TBC1D4
chr9	11944	133813152	133813652	1.52537	1.09584e-11	0.0250508	InN	309591	Intron (ENST00000406606.7/7410, intron 4 of 26)	SARDH
chr1	16738	107828991	107829491	2.52039	1.09605e-11	0.0154726	InN	16738	Intron (ENST00000370056.9/10451, intron 2 of 26)	VAV3
chr19	13214	47003878	47004378	0.928695	1.09712e-11	0.0260986	InN	157132	3' UTR	ARHGAP35
chr6	425	3054114	3054614	0.721321	1.09822e-11	0.0237283	InN	252181	Promoter	LOC124901242
chr6	10514	113011666	113012166	3.36618	1.09889e-11	0.0157566	InN	262270	Intron (ENST00000670062.1/107986636, intron 1 of 6)	LOC107986636
chr12	7280	66804650	66805150	0.974985	1.10706e-11	0.0444128	InN	70905	Promoter	GRIP1
chr9	4031	82363689	82364189	1.6554	1.10827e-11	0.0279503	InN	301678	Intron (ENST00000637606.1/107987087, intron 5 of 9)	LOC107987087
chr12	3347	30926214	30926714	0.686494	1.11612e-11	0.0379333	InN	66972	Promoter	TSPAN11
chr16	11811	86059325	86059825	1.7292	1.11855e-11	0.0219008	InN	118200	Distal Intergenic	LOC124903742
chr13	6466	112068554	112069054	1.06577	1.13217e-11	0.050887	InN	85368	3' UTR	SOX1
chr3	2041	14535775	14536275	2.33693	1.13357e-11	0.0313983	InN	209299	Intron (ENST00000621039.5/80852, intron 1 of 23)	GRIP2
chr10	12125	112998200	112998700	2.66319	1.14846e-11	0.017686	InN	42267	Intron (ENST00000355995.9/6934, intron 4 of 14)	LOC124902502
chr2	7521	66438477	66438977	1.60011	1.14974e-11	0.0270751	InN	168030	Promoter	MEIS1
chr9	3131	68705210	68705710	0.662639	1.15016e-11	0.0386684	InN	300778	Promoter	PIP5K1B
chr10	10010	96608747	96609247	2.70604	1.15636e-11	0.0187201	InN	40152	Intron (ENST00000339364.10/118788, intron 14 of 16)	PIK3AP1
chr22	8522	47094858	47095358	2.30443	1.16871e-11	0.0186358	InN	206163	Intron (ENST00000380995.5/25771, intron 12 of 13)	LOC124905139
chr21	2291	42452737	42453237	2.06026	1.17116e-11	0.0182718	InN	196490	Distal Intergenic	RSPH1-DT
chr18	3396	47561229	47561729	2.17228	1.17148e-11	0.0168284	InN	140945	Intron (ENST00000598649.1/110175910, intron 1 of 2)	MIR4527
chr4	8398	129983901	129984401	4.20912	1.17466e-11	0.0172911	InN	233493	Distal Intergenic	LINC02465
chr2	11795	117256259	117256759	2.45826	1.17489e-11	0.0170309	InN	172304	Distal Intergenic	LOC124907878
chr12	14405	128627066	128627566	2.32261	1.17758e-11	0.0168674	InN	78030	Intron (ENST00000435159.3/92293, intron 4 of 8)	SLC15A4
chr20	2562	23886668	23887168	3.23344	1.17879e-11	0.015897	InN	186763	Distal Intergenic	CST5
chr5	11967	154980349	154980849	1.19709	1.18084e-11	0.00946943	InN	248527	Distal Intergenic	MRPL22
chr1	19621	155070022	155070522	0.910422	1.1906e-11	0.0297953	InN	19621	Intron (ENST00000505139.1/125467750, intron 1 of 4)	EFNA4
chr7	15469	154353126	154353626	2.29538	1.20959e-11	0.0251031	InN	283056	Intron (ENST00000706130.1/1804, intron 2 of 26)	DPP6
chr1	6509	22673385	22673885	0.851568	1.21021e-11	0.0394659	InN	6509	Distal Intergenic	C1QB
chr1	20324	156641767	156642267	0.97441	1.21027e-11	0.0569433	InN	20324	Promoter	BCAN
chr1	22800	181097131	181097631	0.887545	1.21511e-11	0.0211406	InN	22800	Distal Intergenic	IER5
chrX	3680	120309438	120309938	1.09657	1.21532e-11	0.0275339	InN	315567	Exon (ENST00000480821.1/55026, exon 2 of 2)	TMEM255A
chr17	8090	43430911	43431411	1.68464	1.21754e-11	0.0276166	InN	127745	Distal Intergenic	MIR2117HG
chr7	7216	68666167	68666667	1.95394	1.2195e-11	0.0219876	InN	274803	Distal Intergenic	LOC105375341
chr1	25801	208101376	208101876	1.23598	1.22055e-11	0.0173352	InN	25801	Intron (ENST00000367033.4/5362, intron 5 of 31)	PLXNA2
chr4	9951	159197463	159197963	2.27303	1.22171e-11	0.0223751	InN	235046	Intron (ENST00000644474.1/9693, intron 3 of 29)	RAPGEF2
chr18	2628	37274055	37274555	1.56661	1.2269e-11	0.0238536	InN	140177	Promoter	LOC105372068
chr11	5543	46976967	46977467	1.18951	1.22722e-11	0.0452965	InN	51011	Intron (ENST00000533124.5/79096, intron 1 of 2)	CSTPP1
chr10	10770	101444481	101444981	1.92212	1.23027e-11	0.0263659	InN	40912	Intron (ENST00000393441.8/8945, intron 2 of 13)	BTRC
chr10	7153	72302681	72303181	1.4763	1.24235e-11	0.0212247	InN	37295	Distal Intergenic	DDIT4
chr1	6177	21289773	21290273	0.790498	1.24677e-11	0.0569537	InN	6177	Promoter	ECE1
chr11	15634	121524112	121524612	1.64129	1.24686e-11	0.0317023	InN	61102	Intron (ENST00000260197.12/6653, intron 11 of 47)	SORL1
chr18	5506	73043161	73043661	1.05079	1.25202e-11	0.0243481	InN	143055	Distal Intergenic	NETO1-DT
chr6	15747	170266281	170266781	1.95841	1.25784e-11	0.0290589	InN	267503	Exon (ENST00000607733.1/285804, exon 3 of 3)	LOC154449
chr9	8018	122226551	122227051	1.14456	1.25788e-11	0.0360622	InN	305665	Promoter	LHX6
chr17	6262	36936456	36936956	0.66222	1.25821e-11	0.0637213	InN	125917	Promoter	LHX1-DT
chr5	11398	150345670	150346170	0.994271	1.26074e-11	0.0229612	InN	247958	Distal Intergenic	ARSI
chr4	1478	5939829	5940329	1.33544	1.26145e-11	0.0210585	InN	226573	Intron (ENST00000639345.1/389197, intron 7 of 7)	MIR378D1
chr8	10504	129356070	129356570	2.33793	1.26292e-11	0.0183186	InN	294475	Intron (ENST00000675388.1/137196, intron 3 of 8)	CCDC26
chr11	9605	69311697	69312197	2.67068	1.26594e-11	0.0179085	InN	55073	Intron (ENST00000544008.1/26579, intron 1 of 1)	LOC105369370
chrX	3509	115630137	115630637	3.7701	1.26746e-11	0.0184679	InN	315396	Intron (ENST00000355899.8/5358, intron 5 of 15)	PLS3
chr12	9567	102960485	102960985	1.35058	1.27775e-11	0.0426513	InN	73192	3' UTR	PAH
chr9	12674	135098487	135098987	1.1551	1.27782e-11	0.0227226	InN	310321	Exon (ENST00000252854.8/10439, exon 4 of 6)	OLFM1
chr16	7174	56319346	56319846	1.12996	1.28011e-11	0.0201648	InN	113563	Intron (ENST00000262494.13/2775, intron 3 of 7)	GNAO1
chr15	4902	69090181	69090681	2.51676	1.28065e-11	0.0246975	InN	101319	Intron (ENST00000415504.5/283673, intron 2 of 4)	LOC124903516
chr2	13243	131738528	131739028	3.56142	1.28459e-11	0.0174811	InN	173752	Intron (ENST00000657415.1/29798, intron 7 of 9)	LINC03124
chr9	4152	84174104	84174604	3.36163	1.28466e-11	0.0172266	InN	301799	Distal Intergenic	SLC28A3-AS1
chr5	7940	123383488	123383988	3.65912	1.28763e-11	0.0220061	InN	244500	Promoter	CEP120
chr6	15499	168253131	168253631	1.55485	1.28879e-11	0.0185961	InN	267255	Intron (ENST00000446811.1/101929420, intron 1 of 4)	LOC101929420
chr2	11915	119015810	119016310	1.81214	1.29076e-11	0.0182785	InN	172424	Distal Intergenic	MARCO
chr12	3815	42819382	42819882	3.30032	1.29484e-11	0.0207105	InN	67440	Distal Intergenic	LINC02450
chr2	17699	195311386	195311886	2.72703	1.29501e-11	0.0152592	InN	178208	Distal Intergenic	LINC01825
chr4	9146	149055618	149056118	1.80295	1.29533e-11	0.0205626	InN	234241	Intron (ENST00000507849.1/ENST00000507849.1, intron 1 of 3)	LINC02430
chr14	6475	87883748	87884248	3.99573	1.31145e-11	0.0173546	InN	92441	Intron (ENST00000555000.5/2581, intron 13 of 13)	GALC
chr16	2557	7938100	7938600	0.894282	1.31145e-11	0.053687	InN	108946	Intron (ENST00000670665.1/105371069, intron 3 of 4)	LOC105371069
chr2	17158	181374767	181375267	2.08046	1.31742e-11	0.0274551	InN	177667	Intron (ENST00000435411.6/101927156, intron 4 of 4)	LINC01934
chr1	12237	47710400	47710900	1.19643	1.32476e-11	0.0353307	InN	12237	Distal Intergenic	LINC01738
chr19	9286	30492992	30493492	1.90861	1.32682e-11	0.0193528	InN	153204	Exon (ENST00000688284.1/ENST00000688284.1, exon 1 of 1)	ZNF536
chr5	4018	67380700	67381200	2.13833	1.32706e-11	0.0197964	InN	240578	Intron (ENST00000503106.5/ENST00000503106.5, intron 1 of 3)	LOC124900989
chr6	10353	111744406	111744906	1.60817	1.32851e-11	0.0240292	InN	262109	Intron (ENST00000354650.7/2534, intron 3 of 13)	FYN
chr5	13143	171650514	171651014	1.03656	1.33152e-11	0.0311506	InN	249703	Distal Intergenic	LOC105377724
chr11	6177	59195457	59195957	1.2388	1.33574e-11	0.0202018	InN	51645	Intron (ENST00000532982.5/23220, intron 7 of 8)	DTX4
chr10	14150	126621284	126621784	2.82267	1.3378e-11	0.02122	InN	44292	Intron (ENST00000488181.3/118611, intron 2 of 9)	C10orf90
chr6	12725	148240127	148240627	1.96417	1.34538e-11	0.0198431	InN	264481	Intron (ENST00000423268.1/ENST00000423268.1, intron 2 of 3)	SASH1
chr6	4746	33469859	33470359	2.7464	1.34969e-11	0.0193449	InN	256502	Distal Intergenic	ZBTB9
chr12	8328	88503348	88503848	2.0111	1.34985e-11	0.0160979	InN	71953	Intron (ENST00000378535.4/4254, intron 8 of 8)	KITLG
chr5	12776	168756528	168757028	1.54882	1.35011e-11	0.0205894	InN	249336	Intron (ENST00000519560.6/6586, intron 16 of 35)	MIR218-2
chr12	8618	92561536	92562036	1.75002	1.35095e-11	0.0308839	InN	72243	Distal Intergenic	LINC02397
chr7	857	1943763	1944263	1.63932	1.35272e-11	0.016323	InN	268444	Intron (ENST00000402746.5/8379, intron 14 of 16)	MAD1L1
chr1	6917	24452708	24453208	2.33909	1.35403e-11	0.0196901	InN	6917	Intron (ENST00000374399.9/57185, intron 6 of 11)	NIPAL3
chr1	23645	195598597	195599097	2.17403	1.35596e-11	0.0217681	InN	23645	Distal Intergenic	LOC105371672
chr11	4846	44761151	44761651	1.14343	1.35789e-11	0.0380562	InN	50314	Intron (ENST00000533786.5/90139, intron 1 of 6)	TSPAN18
chr16	1788	3645444	3645944	1.3223	1.35886e-11	0.0252924	InN	108177	Intron (ENST00000570769.5/1773, intron 3 of 11)	DNASE1
chr6	11873	136751357	136751857	1.92129	1.35932e-11	0.0151745	InN	263629	Intron (ENST00000359015.5/4217, intron 1 of 29)	MAP3K5-AS2
chr10	762	4779940	4780440	1.89596	1.3631e-11	0.0245708	InN	30904	Intron (ENST00000670284.1/105376375, intron 1 of 3)	LOC105376375
chr6	8946	92479807	92480307	2.47182	1.364e-11	0.0208188	InN	260702	Distal Intergenic	LOC124901507
chr9	5154	92947150	92947650	0.821235	1.36805e-11	0.0489319	InN	302801	Promoter	FGD3
chr16	7964	63433998	63434498	2.356	1.37079e-11	0.0196973	InN	114353	Intron (ENST00000568932.5/105371308, intron 2 of 3)	LOC105371308
chr17	11555	64277802	64278302	1.96893	1.37189e-11	0.0199115	InN	131210	Distal Intergenic	TEX2
chr14	7948	96826053	96826553	1.90961	1.37768e-11	0.0315818	InN	93914	Intron (ENST00000553683.2/7443, intron 1 of 13)	VRK1
chr10	13449	123911824	123912324	2.36634	1.38585e-11	0.0219124	InN	43591	Intron (ENST00000368854.7/119587, intron 2 of 19)	CPXM2
chr13	3891	76225778	76226278	3.22283	1.38585e-11	0.0225151	InN	82793	Distal Intergenic	LINC00561
chr6	8924	91633788	91634288	1.56644	1.39202e-11	0.0177325	InN	260680	Exon (ENST00000437768.1/101929083, exon 3 of 4)	CASC6
chr9	1855	27367680	27368180	1.2909	1.39292e-11	0.0171855	InN	299502	Intron (ENST00000262244.6/79817, intron 2 of 3)	MOB3B
chr2	1212	6794407	6794907	0.911953	1.40005e-11	0.0273585	InN	161721	Distal Intergenic	LINC00487
chr13	690	26899036	26899536	1.08044	1.40061e-11	0.0334215	InN	79592	Distal Intergenic	GPR12
chr4	4298	41628843	41629343	1.24526	1.40557e-11	0.0235517	InN	229393	Intron (ENST00000513024.5/22998, intron 8 of 25)	LIMCH1
chr1	16243	96538914	96539414	2.16692	1.40727e-11	0.0333464	InN	16243	Distal Intergenic	LINC01787
chr10	3437	25934137	25934637	1.45869	1.41083e-11	0.0274016	InN	33579	Promoter	MYO3A
chr5	4131	69007080	69007580	2.43812	1.41241e-11	0.0183717	InN	240691	Promoter	LOC107984116
chr21	743	29583479	29583979	2.09275	1.41293e-11	0.0214687	InN	194942	Intron (ENST00000422809.5/571, intron 3 of 4)	GRIK1-AS2
chr11	15208	119485937	119486437	2.8158	1.41424e-11	0.0258949	InN	60676	Intron (ENST00000706409.1/100499227, intron 2 of 4)	USP2-AS1
chr9	3964	81653545	81654045	3.16197	1.41652e-11	0.0230405	InN	301611	3' UTR	TLE1
chrX	233	4225624	4226124	3.05096	1.41747e-11	0.0253287	InN	312120	Distal Intergenic	FAM239C
chr1	26809	219587780	219588280	2.30754	1.41883e-11	0.0188973	InN	26809	Distal Intergenic	ZC3H11B
chr11	7397	64102209	64102709	1.51377	1.41885e-11	0.0284673	InN	52865	Promoter	FLRT1
chr7	8699	78438668	78439168	2.47984	1.41936e-11	0.0189481	InN	276286	Intron (ENST00000354212.9/9863, intron 6 of 21)	MAGI2
chr10	2380	14233537	14234037	1.31059	1.41977e-11	0.0246618	InN	32522	Intron (ENST00000357447.7/55691, intron 2 of 24)	FRMD4A
chr2	12569	126692135	126692635	1.12194	1.42006e-11	0.0102319	InN	173078	Intron (ENST00000259254.9/2995, intron 2 of 3)	GYPC
chr11	14424	117492506	117493006	0.866912	1.42181e-11	0.0452808	InN	59892	Intron (ENST00000651296.2/57453, intron 11 of 32)	CEP164
chr7	8619	77578013	77578513	2.42799	1.42196e-11	0.022085	InN	276206	Intron (ENST00000248594.11/5782, intron 2 of 17)	PTPN12
chr7	939	2095226	2095726	2.27926	1.42308e-11	0.0221109	InN	268526	Intron (ENST00000402746.5/8379, intron 9 of 16)	MAD1L1
chr9	7979	122195045	122195545	1.82408	1.43152e-11	0.0171324	InN	305626	Intron (ENST00000373764.8/254956, intron 4 of 4)	LHX6
chr15	7998	87875357	87875857	1.39894	1.43739e-11	0.0356856	InN	104415	3' UTR	NTRK3
chr8	8282	96442301	96442801	2.1892	1.43823e-11	0.0167255	InN	292253	Distal Intergenic	SDC2
chr1	12363	48841653	48842153	2.45313	1.44014e-11	0.0228447	InN	12363	Intron (ENST00000371839.6/84871, intron 6 of 13)	BEND5
chr5	1192	11797132	11797632	1.63931	1.4402e-11	0.0315305	InN	237752	Intron (ENST00000304623.13/1501, intron 1 of 21)	CTNND2
chr19	9211	30271000	30271500	2.54867	1.44046e-11	0.0159929	InN	153129	Intron (ENST00000706142.1/9745, intron 1 of 6)	ZNF536
chr20	1484	11976950	11977450	2.39356	1.44168e-11	0.0186125	InN	185685	Distal Intergenic	BTBD3
chr18	5889	77056111	77056611	2.58764	1.44275e-11	0.0167766	InN	143438	Intron (ENST00000355994.7/4155, intron 3 of 8)	MBP
chr20	4716	38718947	38719447	2.26026	1.44509e-11	0.024229	InN	188917	Distal Intergenic	SLC32A1
chr3	1895	13862995	13863495	1.98602	1.44593e-11	0.0168649	InN	209153	Intron (ENST00000285018.5/7476, intron 2 of 3)	WNT7A
chr2	16213	172074124	172074624	2.49367	1.44605e-11	0.0243301	InN	176722	Intron (ENST00000315796.5/254042, intron 6 of 9)	METAP1D
chr6	11232	127164672	127165172	3.9003	1.45402e-11	0.0171193	InN	262988	Intron (ENST00000356698.9/84870, intron 4 of 4)	LOC105377989
chr2	4085	28251018	28251518	4.00228	1.45887e-11	0.0186941	InN	164594	Intron (ENST00000344773.6/9577, intron 10 of 12)	LOC100505716
chr2	19417	210954902	210955402	3.01531	1.46322e-11	0.0154769	InN	179926	Distal Intergenic	CPS1
chr18	4177	55322377	55322877	0.592286	1.46518e-11	0.0674978	InN	141726	Promoter	TCF4
chr4	5001	56301413	56301913	0.563204	1.46668e-11	0.028239	InN	230096	Intron (ENST00000682029.1/57482, intron 4 of 10)	LOC124900707
chr7	3535	25422248	25422748	2.45012	1.47071e-11	0.0173361	InN	271122	Intron (ENST00000669800.1/124901604, intron 1 of 1)	LOC124901604
chr15	3243	60376711	60377211	2.69423	1.47306e-11	0.0152797	InN	99660	Intron (ENST00000396024.7/302, intron 4 of 13)	ANXA2
chr1	10015	36982220	36982720	1.21178	1.47467e-11	0.0260076	InN	10015	Intron (ENST00000373091.8/2899, intron 1 of 15)	GRIK3
chr4	4855	54350568	54351068	2.40655	1.48058e-11	0.0179445	InN	229950	Intron (ENST00000511634.1/105377656, intron 1 of 1)	LINC02283
chr5	10938	147472605	147473105	2.32159	1.48087e-11	0.0190332	InN	247498	Exon (ENST00000504965.1/1809, exon 2 of 2)	DPYSL3
chr3	5941	50414572	50415072	2.56706	1.48949e-11	0.0213181	InN	213199	Intron (ENST00000424201.7/9254, intron 3 of 37)	LOC101928965
chr16	11839	86396404	86396904	2.12699	1.49025e-11	0.0212665	InN	118228	Distal Intergenic	LINC00917
chr8	6828	72240474	72240974	2.11918	1.49079e-11	0.0150726	InN	290799	Exon (ENST00000503430.1/392232, exon 4 of 25)	TRPA2P
chr1	14567	68837668	68838168	1.80803	1.49135e-11	0.0253248	InN	14567	Intron (ENST00000643361.1/ENST00000643361.1, intron 2 of 6)	LOC105378787
chr9	7990	122205688	122206188	2.13422	1.49227e-11	0.0213407	InN	305637	Intron (ENST00000373755.6/26468, intron 8 of 8)	LHX6
chr1	18117	117097400	117097900	2.78251	1.49458e-11	0.0186053	InN	18117	Promoter	TTF2
chr6	2372	17291769	17292269	2.19855	1.49517e-11	0.0202453	InN	254128	3' UTR	RBM24
chr2	19411	210849329	210849829	2.42279	1.49688e-11	0.0133153	InN	179920	Distal Intergenic	CPS1
chr7	16084	158031625	158032125	0.934993	1.49991e-11	0.0172516	InN	283671	Intron (ENST00000389413.7/5799, intron 10 of 21)	LOC105375613
chr16	9813	75110570	75111070	0.855953	1.50228e-11	0.0338919	InN	116202	3' UTR	LDHD
chr7	9622	96188656	96189156	2.59683	1.50399e-11	0.0234412	InN	277209	Promoter	SLC25A13
chr17	12516	69828111	69828611	2.58745	1.50564e-11	0.0183066	InN	132171	Intron (ENST00000591334.5/101928122, intron 3 of 5)	LINC01483
chr12	4266	48442126	48442626	2.88525	1.50689e-11	0.01643	InN	67891	Exon (ENST00000548257.1/ENST00000548257.1, exon 4 of 4)	ANP32D
chr2	8777	82615394	82615894	2.96317	1.50825e-11	0.0242028	InN	169286	Distal Intergenic	DHFRP3
chr3	8747	73560979	73561479	1.33446	1.50836e-11	0.0117825	InN	216005	Promoter	PDZRN3
chr10	6017	66104747	66105247	2.083	1.50905e-11	0.0144933	InN	36159	Intron (ENST00000608793.1/105378340, intron 4 of 4)	LOC105378340
chr2	21693	233192945	233193445	2.1207	1.51142e-11	0.0236552	InN	182202	Intron (ENST00000359570.9/3635, intron 22 of 26)	INPP5D
chr6	9058	96320114	96320614	1.86588	1.5116e-11	0.0135421	InN	260814	Intron (ENST00000658843.2/100861530, intron 3 of 3)	UFL1
chr3	6678	54202930	54203430	2.90729	1.51452e-11	0.0217836	InN	213936	Intron (ENST00000474759.6/55799, intron 2 of 37)	CACNA2D3
chr16	9345	70758632	70759132	1.9231	1.51692e-11	0.0222598	InN	115734	Intron (ENST00000398177.2/100130894, intron 2 of 5)	VAC14-AS1
chrX	3508	115615026	115615526	2.62855	1.51997e-11	0.0217179	InN	315395	Intron (ENST00000489283.5/5358, intron 3 of 5)	PLS3
chr3	10581	117004701	117005201	1.58227	1.52014e-11	0.0197629	InN	217839	Intron (ENST00000474851.1/4045, intron 2 of 4)	LINC00901
chr7	12918	130872853	130873353	1.86934	1.52045e-11	0.0186959	InN	280505	Intron (ENST00000447430.1/100506860, intron 2 of 4)	MIR29A
chr9	5202	93072462	93072962	1.6807	1.52309e-11	0.0208384	InN	302849	Intron (ENST00000617293.4/203328, intron 1 of 3)	SUSD3
chr14	8011	97413204	97413704	1.01392	1.52426e-11	0.0309566	InN	93977	Distal Intergenic	LINC02325
chr12	14148	125593170	125593670	2.14243	1.53201e-11	0.0167846	InN	77773	Intron (ENST00000682704.1/114795, intron 5 of 8)	TMEM132B
chr3	13079	137844915	137845415	2.62031	1.53201e-11	0.0221253	InN	220337	Distal Intergenic	LINC01210
chr7	5128	36634837	36635337	3.13327	1.53896e-11	0.0278263	InN	272715	Intron (ENST00000617537.5/313, intron 5 of 20)	AOAH
chr2	14787	152344520	152345020	2.24799	1.54266e-11	0.0217118	InN	175296	Intron (ENST00000288670.14/114793, intron 1 of 25)	FMNL2
chr5	12491	163631782	163632282	2.69161	1.54266e-11	0.0219678	InN	249051	Distal Intergenic	MAT2B
chr9	7941	122114230	122114730	2.02446	1.54511e-11	0.0236485	InN	305588	Distal Intergenic	MIR4478
chr8	5748	58833532	58834032	2.32956	1.54794e-11	0.0169657	InN	289719	Intron (ENST00000361421.2/9760, intron 5 of 8)	NSMAF
chr15	7344	81160562	81161062	2.32185	1.54962e-11	0.0190988	InN	103761	Intron (ENST00000560989.1/ENST00000560989.1, intron 1 of 1)	IL16
chr6	15103	166937047	166937547	2.0638	1.54978e-11	0.0187015	InN	266859	Intron (ENST00000507747.1/8635, intron 6 of 7)	RNASET2
chr4	9648	154070923	154071423	2.38467	1.55248e-11	0.0179274	InN	234743	Intron (ENST00000660197.1/101927947, intron 2 of 4)	LOC101927947
chr1	12376	49186989	49187489	2.63976	1.55288e-11	0.0219195	InN	12376	Exon (ENST00000456002.2/105378706, exon 4 of 4)	AGBL4-AS1
chr20	8293	61200031	61200531	2.6768	1.55482e-11	0.0321925	InN	192494	Distal Intergenic	CDH4
chr10	12751	118951156	118951656	1.66835	1.55879e-11	0.0305554	InN	42893	Intron (ENST00000663084.1/125177373, intron 2 of 3)	LINC03036
chr2	14899	153349113	153349613	1.73541	1.56048e-11	0.0172471	InN	175408	Intron (ENST00000429916.1/114805, intron 1 of 3)	GALNT13
chr15	3303	61003189	61003689	1.81929	1.56721e-11	0.0206446	InN	99720	Intron (ENST00000335670.11/6095, intron 1 of 10)	RORA
chr2	6287	53491581	53492081	1.78585	1.57378e-11	0.013917	InN	166796	Distal Intergenic	LOC124900528
chr14	4896	73754061	73754561	1.75886	1.57844e-11	0.0185684	InN	90862	Promoter	MIDEAS
chr8	4139	37073258	37073758	1.79549	1.58002e-11	0.0184118	InN	288110	Distal Intergenic	LOC105379377
chr12	2988	25819676	25820176	2.36108	1.58431e-11	0.0215991	InN	66613	Distal Intergenic	MIR4302
chrX	1248	25014197	25014697	1.4969	1.58627e-11	0.0295098	InN	313135	Intron (ENST00000379044.5/170302, intron 1 of 4)	ARX
chr2	20557	221412873	221413373	2.1265	1.58634e-11	0.0172483	InN	181066	Distal Intergenic	EPHA4
chr2	14720	151903315	151903815	2.24627	1.58999e-11	0.0201119	InN	175229	Intron (ENST00000637224.1/785, intron 2 of 16)	CACNB4
chr5	14160	176700199	176700699	0.961526	1.59315e-11	0.0460732	InN	250720	Distal Intergenic	LINC01574
chr10	12464	116803482	116803982	1.57598	1.60337e-11	0.0172105	InN	42606	Intron (ENST00000635765.1/259217, intron 2 of 12)	ENO4
chr3	1075	10995667	10996167	1.24386	1.60916e-11	0.0239912	InN	208333	Intron (ENST00000646702.1/6529, intron 1 of 15)	SLC6A1
chr10	335	2015767	2016267	1.36189	1.61049e-11	0.0142663	InN	30477	Promoter	LINC00700
chr17	11010	59547715	59548215	1.5481	1.62122e-11	0.0181736	InN	130665	Distal Intergenic	DHX40
chr1	3729	11462500	11463000	1.48301	1.62224e-11	0.0368763	InN	3729	Distal Intergenic	DISP3
chr17	7313	40344623	40345123	1.0345	1.62431e-11	0.0332306	InN	126968	Promoter	RARA
chr5	1592	16179535	16180035	0.789537	1.63205e-11	0.0395893	InN	238152	Promoter	MARCHF11
chr16	5949	47047007	47047507	1.43633	1.63599e-11	0.0261504	InN	112338	Distal Intergenic	NETO2
chr16	3846	17960387	17960887	3.18868	1.6462e-11	0.0200892	InN	110235	Intron (ENST00000569048.5/107984893, intron 3 of 3)	LOC107984893
chr20	2504	23257908	23258408	2.84004	1.64622e-11	0.0179206	InN	186705	Distal Intergenic	LOC105372571
chr5	13730	174271423	174271923	3.24444	1.64622e-11	0.02227	InN	250290	Distal Intergenic	LINC01411
chr2	4382	31161512	31162012	1.44934	1.64883e-11	0.035812	InN	164891	Distal Intergenic	GALNT14
chr14	6070	79841691	79842191	3.25165	1.64895e-11	0.0158352	InN	92036	Intron (ENST00000634499.2/9369, intron 21 of 21)	LOC112267892
chr4	9300	151541264	151541764	1.50027	1.65063e-11	0.0303861	InN	234395	Intron (ENST00000435205.6/729830, intron 3 of 13)	FHIP1A
chr10	13076	121109471	121109971	2.95946	1.65499e-11	0.021536	InN	43218	Distal Intergenic	LINC01153
chr10	349	2089160	2089660	3.33362	1.65857e-11	0.020714	InN	30491	Distal Intergenic	MIR6072
chr22	2607	27809111	27809611	1.83031	1.6597e-11	0.0292172	InN	200248	Distal Intergenic	MN1
chr7	5201	37104677	37105177	2.09441	1.66172e-11	0.023855	InN	272788	Intron (ENST00000310758.9/9844, intron 14 of 21)	ELMO1
chr2	6247	52340104	52340604	2.09953	1.6637e-11	0.0242709	InN	166756	Intron (ENST00000440698.1/730100, intron 8 of 10)	LINC01867
chr13	6476	112075704	112076204	1.54482	1.66767e-11	0.0263377	InN	85378	Intron (ENST00000663025.1/100505996, intron 1 of 3)	SOX1-OT
chr11	12396	94302675	94303175	1.98145	1.66801e-11	0.0241577	InN	57864	Promoter	IZUMO1R
chr5	8282	125819353	125819853	2.78547	1.66963e-11	0.0200039	InN	244842	Intron (ENST00000651847.1/124901056, intron 7 of 15)	LINC02240
chr16	12262	88194663	88195163	1.35883	1.6729e-11	0.022809	InN	118651	Promoter	LINC02182
chr12	8560	92200226	92200726	2.72643	1.67454e-11	0.0213129	InN	72185	Intron (ENST00000665784.1/101928617, intron 2 of 3)	BTG1-DT
chr5	1258	13873752	13874252	2.4955	1.67501e-11	0.0147564	InN	237818	Intron (ENST00000637153.1/ENST00000637153.1, intron 1 of 2)	DNAH5
chr3	5987	50502833	50503333	0.667392	1.67507e-11	0.0199766	InN	213245	Promoter	CACNA2D2
chr10	3267	24505732	24506232	3.02916	1.6791e-11	0.0185569	InN	33409	Intron (ENST00000376462.5/56243, intron 10 of 18)	KIAA1217
chr8	11225	134638105	134638605	1.90978	1.68198e-11	0.0245101	InN	295196	Promoter	ZFAT
chr1	23824	198903724	198904224	1.38299	1.68746e-11	0.0375115	InN	23824	Intron (ENST00000660348.1/100131234, intron 1 of 2)	MIR181A1HG
chr2	19761	216619702	216620202	1.61968	1.69977e-11	0.0310409	InN	180270	Distal Intergenic	IGFBP2
chr1	28123	230331998	230332498	2.2108	1.70377e-11	0.0274731	InN	28123	Intron (ENST00000391860.7/79605, intron 5 of 6)	PGBD5
chr20	1050	5835939	5836439	0.936274	1.71382e-11	0.0378683	InN	185251	Intron (ENST00000303142.11/149840, intron 2 of 2)	CHGB
chr11	2327	12724523	12725023	1.74916	1.72367e-11	0.0223845	InN	47795	Intron (ENST00000527636.7/7003, intron 2 of 12)	TEAD1
chr16	3994	19655080	19655580	1.82308	1.7306e-11	0.0261786	InN	110383	Intron (ENST00000251143.9/57020, intron 26 of 30)	VPS35L
chr14	325	22847731	22848231	2.55735	1.74138e-11	0.026093	InN	86291	3' UTR	MMP14
chr3	14884	169453137	169453637	4.14186	1.746e-11	0.0237159	InN	222142	Intron (ENST00000480669.1/105374205, intron 1 of 4)	MECOM-AS1
chr2	1143	6359656	6360156	3.66308	1.74763e-11	0.017789	InN	161652	Distal Intergenic	LINC01247
chr6	2048	15268487	15268987	1.37582	1.74813e-11	0.0160878	InN	253804	Intron (ENST00000341776.7/3720, intron 1 of 17)	JARID2
chr1	27045	222786097	222786597	2.51885	1.74827e-11	0.0276186	InN	27045	Distal Intergenic	LOC105372984
chr1	14525	68231657	68232157	1.28453	1.74969e-11	0.0375048	InN	14525	Promoter	WLS
chr4	10738	177242792	177243292	3.12101	1.75294e-11	0.0178328	InN	235833	Intron (ENST00000656694.1/105377557, intron 1 of 4)	LOC105377557
chr13	6338	111535467	111535967	2.13341	1.75565e-11	0.0293682	InN	85240	Distal Intergenic	LOC102724489
chr2	18446	200417225	200417725	1.72169	1.75762e-11	0.0215771	InN	178955	Intron (ENST00000439084.5/26010, intron 4 of 4)	SPATS2L
chr20	5645	46025193	46025693	0.688682	1.75896e-11	0.0445744	InN	189846	Intron (ENST00000454036.6/57468, intron 1 of 25)	SLC12A5-AS1
chr4	6305	84167062	84167562	2.49056	1.76743e-11	0.0154304	InN	231400	Intron (ENST00000513489.5/101928978, intron 2 of 5)	LINC02994
chr17	7309	40341854	40342354	0.611716	1.77339e-11	0.0671961	InN	126964	Promoter	RARA
chr20	8091	59572184	59572684	1.08254	1.77641e-11	0.0280928	InN	192292	Distal Intergenic	PHACTR3
chr3	14420	157920744	157921244	1.10907	1.7766e-11	0.05244	InN	221678	Intron (ENST00000651134.1/ENST00000651134.1, intron 5 of 12)	SHOX2
chr13	4248	83447006	83447506	2.09907	1.77907e-11	0.014966	InN	83150	Distal Intergenic	SLITRK1
chr18	5613	74598358	74598858	0.776385	1.78317e-11	0.0411821	InN	143162	Promoter	ZNF407-AS1
chr13	3706	73527927	73528427	2.4018	1.7998e-11	0.0147227	InN	82608	Intron (ENST00000443621.1/ENST00000443621.1, intron 1 of 1)	LINC00392
chr16	11903	86634233	86634733	1.41631	1.80004e-11	0.02156	InN	118292	Distal Intergenic	FOXL1
chr3	9988	108440959	108441459	3.13238	1.80025e-11	0.0215091	InN	217246	Exon (ENST00000693548.1/22989, exon 23 of 41)	MYH15
chr9	12377	134365616	134366116	1.19298	1.80117e-11	0.042965	InN	310024	Intron (ENST00000484822.1/6256, intron 2 of 2)	RXRA
chr14	8188	99262352	99262852	0.931307	1.80485e-11	0.0494216	InN	94154	Intron (ENST00000345514.2/64919, intron 1 of 2)	BCL11B
chr19	9322	30649936	30650436	1.17363	1.80534e-11	0.0366727	InN	153240	Intron (ENST00000706143.1/9745, intron 5 of 5)	LOC124904685
chr9	3148	68807968	68808468	1.63243	1.80665e-11	0.0249027	InN	300795	Intron (ENST00000265382.8/8395, intron 2 of 15)	PABIR1
chr1	14193	64484630	64485130	2.43018	1.8113e-11	0.0268112	InN	14193	Intron (ENST00000651257.2/57685, intron 1 of 26)	CACHD1
chr6	8661	88594127	88594627	3.08588	1.81973e-11	0.020637	InN	260417	Distal Intergenic	LOC105377885
chr13	6118	110465497	110465997	1.74724	1.82391e-11	0.019677	InN	85020	Exon (ENST00000400163.8/1284, exon 25 of 48)	COL4A2-AS2
chr17	15743	79165104	79165604	1.28081	1.82638e-11	0.0333511	InN	135398	Intron (ENST00000583458.5/146713, intron 3 of 13)	RBFOX3
chr4	10989	183723082	183723582	1.52896	1.82733e-11	0.046164	InN	236084	Distal Intergenic	LOC105377581
chr12	1062	5899616	5900116	3.02602	1.83222e-11	0.0217331	InN	64687	Intron (ENST00000650848.1/57101, intron 3 of 26)	ANO2
chr7	15735	156173740	156174240	3.02126	1.83379e-11	0.0216473	InN	283322	Distal Intergenic	LOC124901789
chr2	16410	173354607	173355107	0.58633	1.83929e-11	0.0549059	InN	176919	Promoter	CDCA7
chr1	21915	170167811	170168311	2.64379	1.8426e-11	0.0196096	InN	21915	3' UTR	LINC01681
chr8	9155	107943420	107943920	2.52509	1.84297e-11	0.0164011	InN	293126	Intron (ENST00000665144.1/ENST00000665144.1, intron 2 of 4)	RSPO2
chr6	6115	40545936	40546436	1.57467	1.84326e-11	0.0234265	InN	257871	Intron (ENST00000338305.7/57497, intron 1 of 2)	LOC105379699
chr12	8067	79694467	79694967	3.00043	1.84505e-11	0.0213239	InN	71692	Intron (ENST00000551995.1/105369864, intron 1 of 1)	PAWR
chr6	5958	38951754	38952254	2.8319	1.84599e-11	0.0179404	InN	257714	Intron (ENST00000327475.11/1769, intron 82 of 92)	DNAH8-AS1
chr9	6594	108363339	108363839	1.48548	1.84848e-11	0.0294575	InN	304241	Distal Intergenic	ACTL7B
chr2	5467	44964813	44965313	2.29973	1.84895e-11	0.0222919	InN	165976	Intron (ENST00000425325.2/ENST00000425325.2, intron 3 of 3)	SIX3-AS1
chr2	10915	105634633	105635133	1.46231	1.84963e-11	0.0318295	InN	171424	Intron (ENST00000662174.1/ENST00000662174.1, intron 1 of 1)	LINC02946
chr1	9404	33661761	33662261	1.11727	1.8573e-11	0.0316445	InN	9404	Intron (ENST00000373381.9/114784, intron 26 of 70)	CSMD2
chr17	12940	73249648	73250148	1.5664	1.86606e-11	0.0267491	InN	132595	3' UTR	CPSF4L
chr20	4356	37416071	37416571	1.0464	1.86896e-11	0.0482826	InN	188557	Distal Intergenic	SRC
chr3	5936	50408447	50408947	1.71867	1.87185e-11	0.0313461	InN	213194	Intron (ENST00000424201.7/9254, intron 3 of 37)	LOC101928965
chr20	2450	23048131	23048631	1.64266	1.87373e-11	0.018273	InN	186651	Exon (ENST00000377103.3/7056, exon 1 of 1)	THBD
chr2	19274	208556790	208557290	1.5536	1.87955e-11	0.0130776	InN	179783	Intron (ENST00000419079.1/101927960, intron 2 of 6)	LOC101927960
chr11	4581	43736584	43737084	1.13347	1.88689e-11	0.0323424	InN	50049	Intron (ENST00000532864.6/51144, intron 3 of 10)	HSD17B12
chr2	16806	176493135	176493635	2.06247	1.88727e-11	0.026965	InN	177315	Distal Intergenic	LINC01117
chr10	4497	35940655	35941155	1.18711	1.90058e-11	0.0186725	InN	34639	Distal Intergenic	LINC02630
chr5	10751	145723380	145723880	2.1707	1.91352e-11	0.0281076	InN	247311	Intron (ENST00000510259.5/153768, intron 1 of 2)	PRELID2
chr20	4883	40682936	40683436	1.07993	1.91408e-11	0.0221367	InN	189084	Distal Intergenic	MAFB
chr22	1393	23683901	23684401	2.02995	1.91547e-11	0.0250575	InN	199034	Intron (ENST00000455485.5/91316, intron 2 of 4)	GUSBP11
chr2	15564	163624435	163624935	1.82049	1.91569e-11	0.023694	InN	176073	Intron (ENST00000409634.5/55137, intron 2 of 2)	FIGN
chr1	8256	29504164	29504664	1.93874	1.91595e-11	0.020421	InN	8256	Distal Intergenic	LINC01756
chr6	1348	9067427	9067927	3.85902	1.91632e-11	0.0180998	InN	253104	Intron (ENST00000643788.1/100506207, intron 5 of 6)	LOC105374914
chr6	8187	76918241	76918741	3.52529	1.92407e-11	0.0176212	InN	259943	Intron (ENST00000669468.1/105377862, intron 2 of 2)	LOC105377862
chr19	705	1250681	1251181	0.529393	1.92861e-11	0.0960752	InN	144623	Promoter	MIDN
chr22	4455	37330380	37330880	0.709927	1.93521e-11	0.0541712	InN	202096	Distal Intergenic	CYTH4
chr1	21646	167367920	167368420	2.44663	1.93732e-11	0.0299954	InN	21646	Intron (ENST00000557909.5/5451, intron 4 of 6)	POU2F1
chr3	6694	54328819	54329319	2.26349	1.9375e-11	0.0260692	InN	213952	Intron (ENST00000474759.6/55799, intron 3 of 37)	CACNA2D3
chr19	11409	41225727	41226227	1.4226	1.94804e-11	0.0278697	InN	155327	Promoter	AXL
chr3	4425	44132595	44133095	1.62016	1.95522e-11	0.019461	InN	211683	Distal Intergenic	MIR138-1
chr6	14635	163522834	163523334	2.39409	1.95972e-11	0.0274214	InN	266391	Intron (ENST00000361758.8/9444, intron 3 of 7)	QKI
chr6	14724	163750647	163751147	2.33279	1.96143e-11	0.0236864	InN	266480	Intron (ENST00000665613.1/124901499, intron 2 of 2)	LOC124901499
chr7	10948	103797572	103798072	2.4955	1.96614e-11	0.0281929	InN	278535	Intron (ENST00000343529.9/5649, intron 3 of 63)	RELN
chr5	8823	133361930	133362430	2.77738	1.97029e-11	0.0218488	InN	245383	Intron (ENST00000265342.12/23105, intron 4 of 15)	CTB-3M24.3
chr9	1346	18473822	18474322	1.13434	1.97241e-11	0.041911	InN	298993	Promoter	ADAMTSL1
chr17	3116	11598738	11599238	0.792459	1.97403e-11	0.0400736	InN	122771	Promoter	DNAH9
chr8	3407	28191548	28192048	1.72474	1.98189e-11	0.0193386	InN	287378	Distal Intergenic	ELP3
chr12	8517	91861987	91862487	2.44867	1.98358e-11	0.027818	InN	72142	Distal Intergenic	LINC02404
chr1	23022	182662461	182662961	1.90243	1.98675e-11	0.0187837	InN	23022	Intron (ENST00000258302.8/85397, intron 4 of 5)	RGS8
chr17	12939	73249005	73249505	1.97617	1.99188e-11	0.0245778	InN	132594	Intron (ENST00000344935.8/642843, intron 5 of 5)	VCF1
chr18	4170	55317774	55318274	0.98322	1.99636e-11	0.0307752	InN	141719	Intron (ENST00000354452.8/6925, intron 8 of 19)	TCF4
chr11	1801	9022990	9023490	1.98626	1.99748e-11	0.0251094	InN	47269	Promoter	SCUBE2
chr9	2951	38024315	38024815	1.85431	2.0152e-11	0.0292843	InN	300598	Intron (ENST00000540557.1/6461, intron 1 of 11)	SHB
chr14	1544	33475626	33476126	3.04156	2.02004e-11	0.0339293	InN	87510	Intron (ENST00000551634.6/64067, intron 3 of 10)	NPAS3
chr1	1869	4378237	4378737	2.10036	2.02123e-11	0.0159892	InN	1869	Distal Intergenic	LINC01777
chr17	14590	76833965	76834465	2.18234	2.02208e-11	0.0159085	InN	134245	Intron (ENST00000666866.1/ENST00000666866.1, intron 2 of 2)	LINC00868
chr21	311	16999721	17000221	2.04476	2.02232e-11	0.0146816	InN	194510	Distal Intergenic	MIR99AHG
chr8	4731	41484817	41485317	1.58156	2.02742e-11	0.018656	InN	288702	Distal Intergenic	GOLGA7
chr17	11845	66113632	66114132	2.50259	2.04039e-11	0.0242692	InN	131500	Intron (ENST00000535342.7/201134, intron 6 of 26)	CEP112
chr2	21805	234284925	234285425	1.47386	2.04108e-11	0.0173844	InN	182314	Distal Intergenic	LINC01891
chr8	33	611283	611783	1.63116	2.04782e-11	0.0304914	InN	284004	Distal Intergenic	ERICH1
chr6	3021	24139981	24140481	2.05224	2.0534e-11	0.0223087	InN	254777	Intron (ENST00000378478.5/140767, intron 3 of 3)	NRSN1
chr11	13797	114163739	114164239	0.93911	2.05533e-11	0.0665891	InN	59265	Intron (ENST00000682278.1/7704, intron 4 of 7)	ZBTB16
chr3	11257	124876244	124876744	3.47682	2.05884e-11	0.0191052	InN	218515	Intron (ENST00000296181.9/3693, intron 1 of 14)	ITGB5
chr8	591	6050509	6051009	2.11812	2.05884e-11	0.0259419	InN	284562	Intron (ENST00000519555.1/105377797, intron 4 of 4)	LOC105377796
chr19	13231	47021612	47022112	1.56214	2.06231e-11	0.0341441	InN	157149	Exon (ENST00000602212.6/4861, exon 3 of 12)	NPAS1
chr1	16375	98382025	98382525	3.4855	2.07533e-11	0.0193729	InN	16375	Distal Intergenic	LINC01776
chr2	13352	133112617	133113117	0.960469	2.07545e-11	0.0160409	InN	173861	Intron (ENST00000409261.6/344148, intron 6 of 19)	NCKAP5-AS2
chr16	6681	51457733	51458233	1.54583	2.07784e-11	0.0230971	InN	113070	Intron (ENST00000643262.1/102723323, intron 2 of 2)	LOC102723323
chr15	9208	93758765	93759265	2.54237	2.07973e-11	0.0168462	InN	105625	Intron (ENST00000653322.2/107983974, intron 7 of 7)	LINC02207
chr17	4090	18889217	18889717	1.99462	2.08209e-11	0.0236688	InN	123745	Intron (ENST00000432893.6/5636, intron 6 of 8)	PRPSAP2
chr2	10047	99881136	99881636	0.892702	2.08306e-11	0.0412258	InN	170556	Intron (ENST00000409236.6/3899, intron 5 of 22)	AFF3
chr16	12676	88994459	88994959	1.43333	2.08444e-11	0.0219878	InN	119065	Intron (ENST00000562040.1/ENST00000562040.1, intron 2 of 2)	CBFA2T3
chr9	1764	25210141	25210641	1.95545	2.08444e-11	0.014029	InN	299411	Distal Intergenic	LOC105375997
chr4	7325	105223439	105223939	3.07161	2.08502e-11	0.0138906	InN	232420	Intron (ENST00000305737.6/54790, intron 2 of 2)	TET2-AS1
chr21	1810	38985530	38986030	3.18359	2.08533e-11	0.0221411	InN	196009	Distal Intergenic	LINC01700
chr2	11922	119129443	119129943	2.73815	2.092e-11	0.0177257	InN	172431	Distal Intergenic	C1QL2
chr1	16649	102882010	102882510	1.84776	2.09222e-11	0.0126433	InN	16649	Intron (ENST00000358392.6/1301, intron 64 of 66)	COL11A1
chr2	9435	96071299	96071799	3.17579	2.09459e-11	0.0173013	InN	169944	Distal Intergenic	GPAT2
chr8	10499	129311740	129312240	2.80828	2.09508e-11	0.0156417	InN	294470	Intron (ENST00000675388.1/137196, intron 3 of 8)	LINC00977
chr12	7499	69698442	69698942	2.04628	2.10232e-11	0.015932	InN	71124	Promoter	BEST3
chr16	10303	79604440	79604940	3.01893	2.10377e-11	0.0217076	InN	116692	Distal Intergenic	MAF
chr11	9846	70532674	70533174	1.44313	2.10592e-11	0.0222892	InN	55314	Intron (ENST00000601538.6/22941, intron 17 of 25)	SHANK2
chr5	1110	10912471	10912971	2.87509	2.10667e-11	0.0163741	InN	237670	Distal Intergenic	CTNND2
chr5	3312	57028639	57029139	2.9093	2.10936e-11	0.0194458	InN	239872	Distal Intergenic	MIER3
chr7	7435	70190180	70190680	1.66116	2.11455e-11	0.0237436	InN	275022	Intron (ENST00000644939.1/26053, intron 4 of 18)	AUTS2
chr3	4418	44098596	44099096	1.81305	2.11915e-11	0.0367418	InN	211676	Distal Intergenic	MIR138-1
chrX	4971	155286490	155286990	4.76545	2.11976e-11	0.0122519	InN	316858	Intron (ENST00000369449.7/1193, intron 3 of 5)	RAB39B
chr14	1997	42156703	42157203	3.57205	2.12837e-11	0.0136467	InN	87963	Distal Intergenic	LRFN5
chr17	8903	45667323	45667823	2.45497	2.12933e-11	0.0315548	InN	128558	Intron (ENST00000634540.1/104909134, intron 3 of 14)	LINC02210
chr2	2893	20597333	20597833	1.18238	2.1346e-11	0.0313947	InN	163402	Intron (ENST00000446825.1/64342, intron 5 of 5)	HS1BP3-IT1
chr2	16015	170204521	170205021	2.19105	2.13507e-11	0.0150589	InN	176524	Intron (ENST00000409940.6/140469, intron 3 of 29)	MYO3B
chr10	1696	11230654	11231154	1.31812	2.13529e-11	0.0347085	InN	31838	Intron (ENST00000637215.1/10659, intron 4 of 14)	CELF2
chrX	3023	97299823	97300323	1.55786	2.14952e-11	0.0135908	InN	314910	Intron (ENST00000373049.8/1730, intron 23 of 26)	DIAPH2-AS1
chr1	12162	47432328	47432828	1.12089	2.15582e-11	0.0397341	InN	12162	Exon (ENST00000445551.1/84793, exon 1 of 1)	FOXD2-AS1
chr13	576	25864001	25864501	1.86995	2.16706e-11	0.0288998	InN	79478	Intron (ENST00000381655.7/51761, intron 33 of 36)	ATP8A2
chr11	14648	117815305	117815805	1.00017	2.17861e-11	0.0196183	InN	60116	Intron (ENST00000525836.1/57453, intron 1 of 2)	DSCAML1
chr8	6189	63606499	63606999	0.67084	2.18606e-11	0.0317116	InN	290160	Distal Intergenic	LOC124902063
chr20	9174	63132892	63133392	2.06849	2.19419e-11	0.0178061	InN	193375	Distal Intergenic	LOC105372719
chr21	3062	45355531	45356031	2.88784	2.19956e-11	0.0188249	InN	197261	Distal Intergenic	LOC105372839
chr13	3516	66880044	66880544	1.78327	2.20221e-11	0.0179204	InN	82418	Promoter	PCDH9-AS2
chr7	15972	157670480	157670980	1.58864	2.20461e-11	0.0219162	InN	283559	Intron (ENST00000389413.7/5799, intron 12 of 21)	PTPRN2
chr9	6576	107968579	107969079	2.91093	2.20611e-11	0.017786	InN	304223	Distal Intergenic	KLF4
chr10	9187	87064585	87065085	1.4832	2.20714e-11	0.0340993	InN	39329	Promoter	GLUD1
chr10	6445	70350065	70350565	2.61008	2.21211e-11	0.0223495	InN	36587	Intron (ENST00000395011.5/55222, intron 2 of 3)	LRRC20
chr12	8846	94560769	94561269	1.64908	2.21816e-11	0.0221457	InN	72471	Promoter	MIR5700
chr6	10504	112886713	112887213	2.62534	2.22212e-11	0.0185631	InN	262260	Distal Intergenic	LOC107986636
chr2	6269	53098473	53098973	1.41728	2.22502e-11	0.0236821	InN	166778	Distal Intergenic	LOC105369165
chr9	4546	88291301	88291801	2.11478	2.22883e-11	0.0160384	InN	302193	Distal Intergenic	SPIN1
chr5	11765	153086423	153086923	1.78682	2.23337e-11	0.0252326	InN	248325	Intron (ENST00000503048.1/101927134, intron 1 of 3)	LINC01470
chr2	13890	139615579	139616079	2.5425	2.23353e-11	0.0308259	InN	174399	Distal Intergenic	LOC124900519
chr2	15209	158966318	158966818	3.05642	2.23353e-11	0.0271446	InN	175718	Distal Intergenic	TANC1
chr7	14258	142397045	142397545	1.79712	2.24362e-11	0.0185605	InN	281845	Distal Intergenic	PRSS59P
chr18	5929	77114427	77114927	2.37035	2.2467e-11	0.02063	InN	143478	Exon (ENST00000612024.1/ENST00000612024.1, exon 2 of 2)	MBP
chr2	11948	119256082	119256582	1.63762	2.25097e-11	0.0188673	InN	172457	Intron (ENST00000393106.6/55240, intron 5 of 5)	STEAP3-AS1
chr14	5965	78592236	78592736	2.29028	2.25213e-11	0.0181865	InN	91931	Intron (ENST00000634499.2/9369, intron 5 of 21)	NRXN3
chr12	14469	129162818	129163318	2.32068	2.25735e-11	0.0167735	InN	78094	Intron (ENST00000422113.7/121256, intron 5 of 8)	TMEM132D-AS2
chr6	8384	83153902	83154402	2.143	2.25827e-11	0.0160497	InN	260140	Exon (ENST00000237163.9/23033, exon 32 of 40)	DOP1A
chr1	10078	37235453	37235953	1.82652	2.27207e-11	0.0265907	InN	10078	Intron (ENST00000657513.1/ENST00000657513.1, intron 2 of 3)	MIR4255
chr19	7905	18279423	18279923	0.723488	2.27512e-11	0.0846912	InN	151823	3' UTR	JUND
chr5	13017	170570144	170570644	2.05373	2.27758e-11	0.0171599	InN	249577	Intron (ENST00000377360.8/30820, intron 1 of 7)	KCNIP1
chr19	13605	47962693	47963193	1.92906	2.28735e-11	0.0161368	InN	157523	Distal Intergenic	BSPH1
chr2	16200	172059245	172059745	1.44852	2.2876e-11	0.0175529	InN	176709	Intron (ENST00000493035.5/254042, intron 1 of 2)	METAP1D
chr20	4885	40683999	40684499	1.55774	2.28884e-11	0.0202883	InN	189086	Distal Intergenic	MAFB
chr17	16506	80800935	80801435	0.892993	2.28982e-11	0.0189433	InN	136161	Intron (ENST00000574767.5/57521, intron 6 of 11)	LOC101928855
chr7	12639	128833111	128833611	1.06922	2.29835e-11	0.0284802	InN	280226	Intron (ENST00000325888.13/2318, intron 1 of 47)	FLNC
chr8	6074	62011751	62012251	1.74268	2.30164e-11	0.0190234	InN	290045	Distal Intergenic	LINC02155
chr6	1520	11309895	11310395	2.35734	2.30236e-11	0.0207098	InN	253276	Intron (ENST00000448183.6/4739, intron 1 of 9)	LOC105374925
chr12	5743	54195623	54196123	2.17618	2.30295e-11	0.0278269	InN	69368	Distal Intergenic	SMUG1
chr13	1646	36133930	36134430	1.66787	2.30388e-11	0.0230011	InN	80548	Distal Intergenic	DCLK1
chr18	6176	79464446	79464946	2.42903	2.30445e-11	0.0183091	InN	143725	Intron (ENST00000253506.9/4772, intron 7 of 9)	LOC101927897
chr3	15555	179896958	179897458	1.94922	2.30529e-11	0.019437	InN	222813	Promoter	PEX5L-AS2
chr15	306	27491706	27492206	1.6009	2.31385e-11	0.0312212	InN	96723	Intron (ENST00000615808.5/2567, intron 6 of 9)	GABRG3
chr16	2856	10099082	10099582	2.41152	2.32666e-11	0.0199173	InN	109245	Intron (ENST00000396573.6/2903, intron 3 of 13)	GRIN2A
chr9	3515	74632200	74632700	2.1831	2.33281e-11	0.0211063	InN	301162	Intron (ENST00000376896.8/6096, intron 2 of 9)	LOC105376088
chr10	14508	129932714	129933214	1.89396	2.33636e-11	0.0154649	InN	44650	Intron (ENST00000440978.2/253738, intron 6 of 16)	EBF3
chr5	7728	118548666	118549166	1.8986	2.3376e-11	0.0151112	InN	244288	Intron (ENST00000660173.1/101927280, intron 1 of 6)	LINC02208
chr2	4162	28665005	28665505	2.02625	2.34795e-11	0.0254927	InN	164671	Distal Intergenic	PLB1
chr14	6778	89840388	89840888	3.27016	2.34834e-11	0.0167076	InN	92744	Intron (ENST00000555070.1/1112, intron 2 of 3)	EFCAB11
chr13	1249	32822679	32823179	1.53766	2.35072e-11	0.0139455	InN	80151	Distal Intergenic	PDS5B
chrX	543	11810597	11811097	2.83516	2.35183e-11	0.0214987	InN	312430	Distal Intergenic	FRMPD4
chr11	1742	8701179	8701679	2.03716	2.35309e-11	0.0210588	InN	47210	Intron (ENST00000531102.1/ENST00000531102.1, intron 1 of 1)	DENND2B
chr3	16505	186512715	186513215	2.36307	2.35309e-11	0.0142337	InN	223763	Distal Intergenic	LINC02052
chr10	14179	127063513	127064013	3.59891	2.35391e-11	0.0180963	InN	44321	Intron (ENST00000280333.9/1793, intron 23 of 51)	LOC105378552
chr9	8122	123262355	123262855	2.54333	2.35494e-11	0.0226403	InN	305769	Intron (ENST00000348403.10/55342, intron 1 of 18)	STRBP
chr9	3013	38299764	38300264	2.88044	2.35626e-11	0.0282712	InN	300660	Distal Intergenic	LOC107987065
chr12	8257	85740117	85740617	1.14224	2.36164e-11	0.0261863	InN	71882	Distal Intergenic	RASSF9
chr12	8497	91582714	91583214	1.59769	2.36423e-11	0.0154695	InN	72122	Intron (ENST00000685093.1/105369896, intron 1 of 9)	LOC105369896
chr5	11020	148486414	148486914	2.2576	2.36625e-11	0.0308934	InN	247580	Intron (ENST00000521530.6/3360, intron 6 of 6)	FBXO38
chr5	1884	20229620	20230120	1.84432	2.36803e-11	0.0172532	InN	238444	Intron (ENST00000507958.5/1016, intron 2 of 14)	CDH18-AS1
chr6	4124	31072531	31073031	2.34832	2.37273e-11	0.0205073	InN	255880	Distal Intergenic	HCG22
chr10	12707	118564594	118565094	1.60796	2.37381e-11	0.0189717	InN	42849	Distal Intergenic	PRLHR
chr2	115	1081681	1082181	2.22971	2.37495e-11	0.0311429	InN	160624	Intron (ENST00000308624.10/54221, intron 1 of 16)	SNTG2
chr21	77	15003451	15003951	1.53017	2.37979e-11	0.0206589	InN	194276	Promoter	NRIP1
chr11	12163	88439912	88440412	1.98913	2.38102e-11	0.0186752	InN	57631	Distal Intergenic	LOC101929174
chr7	4578	31140051	31140551	1.60682	2.38139e-11	0.0225306	InN	272165	Distal Intergenic	ADCYAP1R1
chr1	28210	230753615	230754115	0.918199	2.38175e-11	0.0380671	InN	28210	Intron (ENST00000366666.6/10753, intron 1 of 17)	CAPN9
chr20	3942	36245283	36245783	2.88506	2.38175e-11	0.0255651	InN	188143	Exon (ENST00000680185.1/25980, exon 3 of 3)	AAR2
chr15	1742	40992411	40992911	1.73283	2.38179e-11	0.0166817	InN	98159	Intron (ENST00000648947.1/54617, intron 29 of 35)	INO80
chr4	10388	169791518	169792018	0.880579	2.3837e-11	0.0330229	InN	235483	Exon (ENST00000511479.1/ENST00000511479.1, exon 1 of 1)	HPF1
chr16	11812	86059871	86060371	1.6062	2.38515e-11	0.0239365	InN	118201	Distal Intergenic	LOC124903742
chr4	10431	172007882	172008382	2.4062	2.38515e-11	0.0192254	InN	235526	Intron (ENST00000506823.6/442117, intron 2 of 12)	GALNTL6
chr1	22495	178654654	178655154	2.64585	2.38633e-11	0.0260739	InN	22495	Distal Intergenic	MIR4424
chr1	25959	208788443	208788943	1.22735	2.38867e-11	0.0258592	InN	25959	Distal Intergenic	LINC01717
chr12	14208	126349371	126349871	1.77632	2.3911e-11	0.0168334	InN	77833	Intron (ENST00000642569.1/105370059, intron 2 of 9)	LOC101927531
chr20	4676	38650480	38650980	1.80231	2.39386e-11	0.0191379	InN	188877	3' UTR	ARHGAP40
chr12	955	4686676	4687176	1.55649	2.39494e-11	0.0154887	InN	64580	3' UTR	NDUFA9
chr4	6956	95517712	95518212	1.68071	2.39576e-11	0.0209617	InN	232051	Intron (ENST00000453304.6/8633, intron 1 of 15)	UNC5C
chr19	9486	31831212	31831712	2.49069	2.39702e-11	0.020975	InN	153404	Exon (ENST00000651930.1/105372363, exon 12 of 12)	LINC01837
chr10	9228	88012763	88013263	1.85356	2.39825e-11	0.0157264	InN	39370	Distal Intergenic	LOC124900295
chr1	22237	175520126	175520626	2.08201	2.4007e-11	0.0204332	InN	22237	Intron (ENST00000367674.7/7143, intron 2 of 22)	TNR
chr2	16112	170853613	170854113	2.24582	2.4007e-11	0.0141583	InN	176621	3' UTR	GAD1
chr7	2548	8613393	8613893	1.95685	2.40084e-11	0.0129106	InN	270135	Intron (ENST00000405863.6/30010, intron 2 of 2)	NXPH1
chr3	14251	155619995	155620495	2.50437	2.4093e-11	0.0207606	InN	221509	Intron (ENST00000494598.5/23007, intron 1 of 21)	PLCH1
chr12	1006	5043520	5044020	1.12199	2.41393e-11	0.0318069	InN	64631	Promoter	KCNA5
chr7	9549	95668692	95669192	1.86884	2.41467e-11	0.0168448	InN	277136	Distal Intergenic	PDK4-AS1
chr9	7517	118650405	118650905	2.5337	2.41467e-11	0.0201154	InN	305164	Distal Intergenic	LOC102724929
chr5	9196	135729447	135729947	1.38908	2.41522e-11	0.0170705	InN	245756	Intron (ENST00000698885.1/153328, intron 2 of 3)	MIR5692C1
chr4	8392	129839591	129840091	1.30407	2.41594e-11	0.00941848	InN	233487	Intron (ENST00000664364.1/107986313, intron 5 of 6)	LINC02465
chr18	3183	45311637	45312137	1.90227	2.41899e-11	0.0162503	InN	140732	Intron (ENST00000586448.5/8170, intron 1 of 20)	SLC14A2
chr11	17854	133954908	133955408	1.23537	2.42224e-11	0.0371236	InN	63322	Intron (ENST00000533871.8/22997, intron 1 of 19)	IGSF9B
chr10	6868	71633762	71634262	2.57764	2.43712e-11	0.0206924	InN	37010	Intron (ENST00000224721.12/64072, intron 11 of 69)	CDH23
chr1	28643	234542445	234542945	2.34207	2.44098e-11	0.0273165	InN	28643	Distal Intergenic	LINC01354
chr3	6769	54999853	55000353	2.22651	2.4447e-11	0.0190853	InN	214027	Intron (ENST00000474759.6/55799, intron 31 of 37)	CACNA2D3
chr15	779	32094111	32094611	1.66005	2.4453e-11	0.0175444	InN	97196	Intron (ENST00000635978.1/1139, intron 1 of 6)	CHRNA7
chr2	21014	227006415	227006915	1.84677	2.44624e-11	0.023504	InN	181523	3' UTR	COL4A4
chr7	13340	133293668	133294168	0.983399	2.44638e-11	0.0107396	InN	280927	Intron (ENST00000393161.6/60412, intron 3 of 9)	MIR6133
chr15	6923	78364226	78364726	1.74671	2.44891e-11	0.0154325	InN	103340	Distal Intergenic	CRABP1
chr17	16584	80970102	80970602	0.923172	2.45334e-11	0.0531336	InN	136239	Promoter	LOC400627
chr12	7919	77477064	77477564	2.40314	2.45539e-11	0.0259792	InN	71544	Intron (ENST00000550042.2/89795, intron 1 of 8)	LOC124902972
chr1	6026	20493150	20493650	0.919918	2.45557e-11	0.0359059	InN	6026	Distal Intergenic	CAMK2N1
chr3	9875	106609624	106610124	1.65507	2.46044e-11	0.0330978	InN	217133	Distal Intergenic	LOC101929485
chr7	14458	147105079	147105579	1.67534	2.49136e-11	0.019323	InN	282045	Intron (ENST00000361727.8/26047, intron 4 of 23)	CNTNAP2-AS1
chr18	4460	57150901	57151401	1.37077	2.50431e-11	0.0255718	InN	142009	Distal Intergenic	BOD1L2
chr16	3610	15961655	15962155	1.9234	2.50639e-11	0.0285168	InN	109999	Intron (ENST00000574224.2/4363, intron 1 of 11)	ABCC1
chr11	13612	113182235	113182735	1.17595	2.52517e-11	0.0207469	InN	59080	Intron (ENST00000619839.4/4684, intron 1 of 20)	NCAM1
chr7	3084	21253967	21254467	1.47289	2.52859e-11	0.0412228	InN	270671	Distal Intergenic	SP4
chr2	14328	145931863	145932363	1.8455	2.53721e-11	0.0219802	InN	174837	Distal Intergenic	LOC105373666
chr10	10742	101303062	101303562	1.69468	2.53723e-11	0.0254806	InN	40884	Distal Intergenic	LOC105378453
chr1	26542	214019488	214019988	1.56444	2.54557e-11	0.0171004	InN	26542	Intron (ENST00000366958.9/5629, intron 4 of 4)	PROX1
chr19	13224	47012877	47013377	0.91402	2.55527e-11	0.0434746	InN	157142	Distal Intergenic	NPAS1
chr2	16485	173965720	173966220	0.556023	2.56151e-11	0.0545591	InN	176994	Promoter	SP3
chr7	9852	98617568	98618068	1.1891	2.57356e-11	0.0429363	InN	277439	Promoter	NPTX2
chr16	520	912245	912745	1.37641	2.57651e-11	0.0228027	InN	106909	Intron (ENST00000262301.16/64788, intron 3 of 10)	LMF1-AS1
chr10	3451	26211676	26212176	1.38905	2.58892e-11	0.0241598	InN	33593	3' UTR	GAD2
chr10	130	622182	622682	1.39808	2.59295e-11	0.0262928	InN	30272	Intron (ENST00000280886.12/22982, intron 1 of 36)	LOC101930421
chr3	15288	176927644	176928144	1.72824	2.61162e-11	0.0193261	InN	222546	Distal Intergenic	TBL1XR1
chr7	12061	118995271	118995771	3.25878	2.61814e-11	0.0151234	InN	279648	Distal Intergenic	LOC105375473
chr2	3310	24220977	24221477	1.24648	2.62459e-11	0.0269399	InN	163819	Exon (ENST00000662667.1/ENST00000662667.1, exon 2 of 2)	ITSN2
chr10	11605	105950262	105950762	1.6571	2.62497e-11	0.0247913	InN	41747	Distal Intergenic	LINC02627
chr5	3376	58121327	58121827	1.04511	2.62575e-11	0.0195716	InN	239936	Intron (ENST00000661833.1/ENST00000661833.1, intron 1 of 1)	LINC02101
chr1	23633	194968901	194969401	1.01309	2.63723e-11	0.0235441	InN	23633	Distal Intergenic	LOC105371672
chr9	12650	135048976	135049476	2.91319	2.64623e-11	0.0186558	InN	310297	Distal Intergenic	OLFM1
chr14	3925	66650406	66650906	2.88833	2.64833e-11	0.0162161	InN	89891	Intron (ENST00000315266.9/10243, intron 1 of 21)	GPHN
chr2	16036	170312721	170313221	2.55919	2.65275e-11	0.0162077	InN	176545	Intron (ENST00000409940.6/140469, intron 7 of 29)	LOC124906090
chr8	7576	87030505	87031005	2.73706	2.6568e-11	0.0183302	InN	291547	Intron (ENST00000518476.6/168975, intron 4 of 10)	CNBD1
chr22	313	19104178	19104678	1.48814	2.66277e-11	0.0305048	InN	197954	Intron (ENST00000537045.5/9993, intron 1 of 8)	DGCR2
chr4	6867	93947189	93947689	2.96031	2.66551e-11	0.0335645	InN	231962	Distal Intergenic	ATOH1
chr3	2996	28575878	28576378	1.13042	2.67231e-11	0.0423553	InN	210254	Promoter	RBMS3
chr6	13451	154888915	154889415	1.7856	2.67703e-11	0.0327836	InN	265207	Intron (ENST00000461783.7/26230, intron 2 of 28)	MIR1273C
chr20	4897	40692715	40693215	1.27179	2.67877e-11	0.0266325	InN	189098	Distal Intergenic	MAFB
chr12	10624	109655675	109656175	2.84364	2.68251e-11	0.0168951	InN	74249	Distal Intergenic	FAM222A
chr10	4535	36676072	36676572	2.43909	2.68285e-11	0.0140676	InN	34677	Distal Intergenic	LOC124900298
chr2	4239	29314657	29315157	1.17493	2.68339e-11	0.0294382	InN	164748	Intron (ENST00000389048.8/238, intron 8 of 28)	ALK
chr11	12188	89275877	89276377	1.91339	2.68351e-11	0.0140124	InN	57656	Intron (ENST00000263321.6/7299, intron 3 of 4)	TYR
chr19	8619	19591130	19591630	1.43742	2.69774e-11	0.030447	InN	152537	Intron (ENST00000557978.6/80714, intron 2 of 7)	PBX4
chr9	11997	133861085	133861585	1.22499	2.71543e-11	0.0267171	InN	309644	Exon (ENST00000406606.7/7410, exon 3 of 27)	VAV2
chr12	2592	19944065	19944565	1.68666	2.71656e-11	0.0223516	InN	66217	Exon (ENST00000535764.1/ENST00000535764.1, exon 3 of 5)	LINC02398
chr17	12012	66716563	66717063	0.683437	2.7223e-11	0.0782136	InN	131667	Intron (ENST00000413366.8/5578, intron 8 of 16)	MIR634
chr5	12894	170273819	170274319	1.2284	2.72827e-11	0.0219913	InN	249454	Exon (ENST00000046794.10/3937, exon 6 of 21)	LCP2
chr11	17843	133946657	133947157	0.657962	2.73362e-11	0.0487111	InN	63311	Promoter	IGSF9B
chr1	13303	57024865	57025365	1.26658	2.7391e-11	0.0236804	InN	13303	Intron (ENST00000371236.7/1600, intron 10 of 14)	C8B
chr2	8914	85249024	85249524	2.23856	2.74183e-11	0.0246759	InN	169423	Intron (ENST00000282111.4/83439, intron 3 of 11)	LOC102724579
chr2	19422	211086064	211086564	0.814012	2.74528e-11	0.00566059	InN	179931	Distal Intergenic	CPS1
chr1	6658	23168614	23169114	0.679789	2.74848e-11	0.108145	InN	6658	Promoter	LUZP1
chr19	16168	56750630	56751130	1.02207	2.75461e-11	0.0147972	InN	160086	Intron (ENST00000650950.1/101929059, intron 5 of 5)	ZIM2-AS1
chr9	12361	134351637	134352137	1.05373	2.77138e-11	0.0243675	InN	310008	Intron (ENST00000484822.1/6256, intron 2 of 2)	RXRA
chr3	16623	187319669	187320169	2.11144	2.7779e-11	0.0303464	InN	223881	Distal Intergenic	MASP1
chr7	176	521775	522275	1.165	2.77867e-11	0.0424301	InN	267763	Promoter	PDGFA-DT
chr1	28056	230103541	230104041	1.88686	2.77951e-11	0.0228935	InN	28056	Intron (ENST00000494106.1/2590, intron 1 of 6)	GALNT2
chr17	3253	14926272	14926772	2.50682	2.79183e-11	0.0264403	InN	122908	Intron (ENST00000660966.1/107984977, intron 3 of 4)	LINC02096
chrX	1187	24464902	24465402	0.547442	2.80427e-11	0.0691586	InN	313074	Promoter	PDK3
chr4	9051	146895429	146895929	3.25159	2.82367e-11	0.0174969	InN	234146	Intron (ENST00000325106.9/83894, intron 6 of 12)	LOC105377473
chr10	14115	126234118	126234618	1.59563	2.82957e-11	0.0165039	InN	44257	Intron (ENST00000368679.8/8038, intron 3 of 22)	ADAM12
chrX	1283	25688717	25689217	3.18141	2.84969e-11	0.0150463	InN	313170	Distal Intergenic	LOC107985707
chr2	17650	192370973	192371473	2.28239	2.85614e-11	0.0134749	InN	178159	Distal Intergenic	TMEFF2
chr3	14913	169838905	169839405	3.19282	2.85653e-11	0.0192415	InN	222171	3' UTR	LRRIQ4
chr7	15361	152614522	152615022	1.59621	2.85874e-11	0.0201359	InN	282948	Distal Intergenic	LOC124900247
chr3	15697	181703600	181704100	1.15182	2.8606e-11	0.0440914	InN	222955	Intron (ENST00000660576.1/347689, intron 5 of 6)	SOX2-OT
chr11	14579	117711947	117712447	1.57205	2.87168e-11	0.0329579	InN	60047	Intron (ENST00000651296.2/57453, intron 3 of 32)	DSCAML1
chrX	1440	38600269	38600769	0.950835	2.87181e-11	0.0201227	InN	313327	Intron (ENST00000465127.1/7102, intron 3 of 8)	TSPAN7
chr2	3566	25377376	25377876	1.37525	2.87495e-11	0.033349	InN	164075	3' UTR	DTNB
chr11	14399	117443462	117443962	1.06505	2.87659e-11	0.0368926	InN	59867	Exon (ENST00000651296.2/57453, exon 21 of 33)	CEP164
chr10	6057	67257067	67257567	2.77402	2.88126e-11	0.0151133	InN	36199	Intron (ENST00000683963.1/29119, intron 4 of 16)	CTNNA3
chr16	5869	31517952	31518452	3.21389	2.88229e-11	0.0214839	InN	112258	Exon (ENST00000701395.1/ENST00000701395.1, exon 2 of 2)	RUSF1
chr8	3797	31224383	31224883	2.4361	2.8884e-11	0.0149741	InN	287768	Distal Intergenic	LOC101929492
chr7	15410	153016760	153017260	2.10556	2.89432e-11	0.0161492	InN	282997	Distal Intergenic	ACTR3B
chr14	6077	80116112	80116612	2.07849	2.89645e-11	0.0130079	InN	92043	Distal Intergenic	DIO2
chr17	10365	56325253	56325753	0.860326	2.90061e-11	0.0134826	InN	130020	Intron (ENST00000635860.2/162282, intron 5 of 22)	ANKFN1
chr11	1797	9004427	9004927	1.11848	2.90195e-11	0.0325307	InN	47265	Promoter	NRIP3-DT
chr18	1084	10364920	10365420	1.77734	2.90205e-11	0.0222308	InN	138633	Intron (ENST00000666410.1/105371985, intron 2 of 6)	LOC105371986
chr17	8000	43036266	43036766	1.55817	2.91863e-11	0.0277318	InN	127655	Distal Intergenic	RND2
chr17	13380	74196280	74196780	1.43687	2.91877e-11	0.0268309	InN	133035	Distal Intergenic	RPL38
chr8	11593	139763246	139763746	1.67966	2.92614e-11	0.0303844	InN	295564	Intron (ENST00000438773.4/83696, intron 21 of 22)	TRAPPC9
chr6	3824	29620327	29620827	2.10617	2.93369e-11	0.0255887	InN	255580	Intron (ENST00000355973.7/2550, intron 6 of 18)	GABBR1
chr17	15815	79395036	79395536	1.31951	2.93482e-11	0.0255184	InN	135470	Intron (ENST00000583458.5/146713, intron 1 of 13)	RBFOX3
chr19	14603	49865220	49865720	0.948705	2.93482e-11	0.0523243	InN	158521	Promoter	PNKP
chr19	8925	28849314	28849814	2.45028	2.94337e-11	0.0164225	InN	152843	Distal Intergenic	LINC00906
chr7	12398	126390023	126390523	3.95198	2.95127e-11	0.0119966	InN	279985	Intron (ENST00000488818.1/ENST00000488818.1, intron 1 of 6)	GRM8
chr12	10254	108457135	108457635	1.83912	2.95324e-11	0.0285238	InN	73879	Intron (ENST00000502160.6/102723562, intron 10 of 17)	LINC01498
chr2	6772	59018998	59019498	1.60605	2.97466e-11	0.0245633	InN	167281	Intron (ENST00000452840.5/400955, intron 8 of 11)	LINC01122
chr19	8991	29243651	29244151	1.71338	2.98059e-11	0.0142117	InN	152909	Distal Intergenic	UQCRFS1-DT
chr12	7560	71439468	71439968	0.783959	2.99189e-11	0.0352052	InN	71185	Promoter	LGR5
chr7	2136	5704380	5704880	1.2217	3.00476e-11	0.0369733	InN	269723	Intron (ENST00000389902.8/54476, intron 13 of 16)	MIR6874
chr5	7767	119418094	119418594	1.41594	3.00841e-11	0.0282407	InN	244327	Distal Intergenic	HSD17B4
chr4	11224	185370266	185370766	1.22467	3.02662e-11	0.0284728	InN	236319	Promoter	SNX25
chr3	12390	129688434	129688934	1.16951	3.0271e-11	0.0556917	InN	219648	Promoter	TMCC1
chr17	6624	38724501	38725001	1.14159	3.05165e-11	0.0404177	InN	126279	Exon (ENST00000621332.5/4302, exon 19 of 20)	LOC105371762
chr7	704	1665555	1666055	0.644527	3.05677e-11	0.0399447	InN	268291	Promoter	ELFN1
chr14	9899	104638340	104638840	1.0248	3.05684e-11	0.0379295	InN	95865	Distal Intergenic	LINC02280
chr2	10389	102435737	102436237	3.43258	3.06653e-11	0.0207173	InN	170898	Intron (ENST00000264260.6/8807, intron 5 of 11)	MIR4772
chr1	2595	7646640	7647140	1.24318	3.07644e-11	0.0215591	InN	2595	Intron (ENST00000303635.12/23261, intron 7 of 22)	CAMTA1
chr3	14795	167500243	167500743	3.04003	3.08814e-11	0.0206481	InN	222053	Exon (ENST00000308378.7/151790, exon 14 of 15)	SERPINI2
chr2	13699	136036057	136036557	2.99936	3.09948e-11	0.0160985	InN	174208	Distal Intergenic	DARS1-AS1
chr16	7946	62856099	62856599	2.49865	3.10303e-11	0.0161243	InN	114335	Distal Intergenic	LOC105371307
chr14	1200	29870074	29870574	1.20314	3.10357e-11	0.0270049	InN	87166	Intron (ENST00000331968.11/5587, intron 1 of 17)	PRKD1
chr1	11389	43061163	43061663	2.38766	3.10558e-11	0.0234454	InN	11389	Distal Intergenic	CFAP144
chrX	4593	153537455	153537955	1.55243	3.11034e-11	0.0309	InN	316480	Intron (ENST00000263519.5/492, intron 3 of 21)	ATP2B3
chr2	17273	183904234	183904734	3.2708	3.11222e-11	0.0222396	InN	177782	Exon (ENST00000441026.1/ENST00000441026.1, exon 1 of 3)	LOC105373777
chr11	12235	91164249	91164749	2.24256	3.12174e-11	0.0122247	InN	57703	Intron (ENST00000666286.1/105369427, intron 1 of 4)	LINC02748
chr13	4084	78700107	78700607	3.16035	3.12491e-11	0.0141945	InN	82986	Distal Intergenic	OBI1
chr12	4087	46944031	46944531	2.10815	3.12649e-11	0.0165281	InN	67712	Distal Intergenic	LOC107984466
chr3	2474	18444997	18445497	0.776319	3.12948e-11	0.051867	InN	209732	Promoter	SATB1-AS1
chr2	12501	123562396	123562896	2.98826	3.13704e-11	0.0114693	InN	173010	Distal Intergenic	CNTNAP5-DT
chr5	7724	118445627	118446127	3.06451	3.1381e-11	0.015373	InN	244284	Intron (ENST00000660173.1/101927280, intron 5 of 6)	LINC02208
chr3	1896	13863618	13864118	1.85003	3.14673e-11	0.02418	InN	209154	Exon (ENST00000489346.1/7476, exon 2 of 2)	WNT7A
chr1	25916	208418100	208418600	2.57406	3.14961e-11	0.0195689	InN	25916	Distal Intergenic	LOC124904501
chr20	3036	31861994	31862494	0.986714	3.16036e-11	0.0251131	InN	187237	Intron (ENST00000278979.7/128853, intron 6 of 9)	DUSP15
chr22	2462	27533319	27533819	1.80922	3.16059e-11	0.0244376	InN	200103	Distal Intergenic	LOC105372980
chr20	9133	63056360	63056860	0.89967	3.17896e-11	0.0607105	InN	193334	Intron (ENST00000606208.5/63930, intron 1 of 1)	LINC01056
chr6	14681	163580675	163581175	2.19735	3.18153e-11	0.0353432	InN	266437	Distal Intergenic	QKI
chr8	12152	141545056	141545556	1.39458	3.18251e-11	0.0230373	InN	296123	Distal Intergenic	C8orf90
chr19	6979	15703029	15703529	2.31545	3.1831e-11	0.0193904	InN	150897	Distal Intergenic	CYP4F12
chr18	2770	37534233	37534733	1.28549	3.18524e-11	0.015554	InN	140319	Intron (ENST00000420428.7/56853, intron 1 of 12)	LOC102724417
chr1	23492	190360438	190360938	2.50352	3.18663e-11	0.0218965	InN	23492	Intron (ENST00000452178.1/105371658, intron 4 of 4)	LOC105371658
chr15	5902	74223416	74223916	0.651837	3.18738e-11	0.0992595	InN	102319	Intron (ENST00000635913.2/80125, intron 2 of 19)	CCDC33
chr3	9370	87694672	87695172	1.45742	3.19074e-11	0.0155864	InN	216628	Intron (ENST00000462792.2/105377198, intron 2 of 4)	HTR1F
chr3	16643	187669549	187670049	1.68606	3.21288e-11	0.017931	InN	223901	Promoter	SST
chr8	10408	127850335	127850835	1.70217	3.21371e-11	0.02466	InN	294379	Intron (ENST00000667305.1/5820, intron 1 of 8)	PVT1
chr14	1071	29204316	29204816	1.58779	3.22075e-11	0.0179191	InN	87037	Intron (ENST00000652140.1/ENST00000652140.1, intron 1 of 4)	LOC102724934
chr9	4074	83358936	83359436	1.09917	3.22294e-11	0.0193144	InN	301721	Intron (ENST00000376438.5/257019, intron 3 of 14)	FRMD3
chr7	13403	133751024	133751524	1.00697	3.23312e-11	0.0361922	InN	280990	Intron (ENST00000253861.5/60412, intron 10 of 17)	EXOC4
chr4	9015	145731021	145731521	2.29787	3.24253e-11	0.0254556	InN	234110	Promoter	C4orf51
chr12	13737	124568548	124569048	0.755248	3.24618e-11	0.0440403	InN	77362	Promoter	NCOR2
chr4	8470	135731605	135732105	2.63698	3.26048e-11	0.0262353	InN	233565	Distal Intergenic	LINC00613
chr18	6230	79579968	79580468	3.30222	3.27354e-11	0.0180281	InN	143779	Intron (ENST00000589723.1/284240, intron 1 of 3)	LOC284240
chr1	9927	36628679	36629179	2.04747	3.2754e-11	0.0278951	InN	9927	Distal Intergenic	LOC124904023
chr18	818	8685650	8686150	1.61567	3.27786e-11	0.0240585	InN	138367	Distal Intergenic	MTCL1
chr10	12713	118592938	118593438	1.08575	3.27792e-11	0.0234767	InN	42855	3' UTR	PRLHR
chr20	3333	32780954	32781454	0.906332	3.2784e-11	0.0183114	InN	187534	Exon (ENST00000696231.1/1789, exon 3 of 22)	DNMT3B
chr1	18463	146037746	146038246	0.657905	3.28925e-11	0.0984713	InN	18463	Promoter	HJV
chr10	459	3210385	3210885	2.07881	3.28946e-11	0.0263792	InN	30601	Exon (ENST00000663204.1/ENST00000663204.1, exon 1 of 3)	PITRM1
chr10	5146	48762467	48762967	3.61626	3.29966e-11	0.0178248	InN	35288	Intron (ENST00000325239.12/57705, intron 13 of 61)	WDFY4
chr8	7636	89408585	89409085	3.48084	3.30062e-11	0.0213107	InN	291607	Distal Intergenic	LOC112268015
chr16	6021	47847682	47848182	2.05735	3.31575e-11	0.0271823	InN	112410	Intron (ENST00000565451.5/101927132, intron 2 of 2)	LINC02133
chr2	13924	141119217	141119717	2.47991	3.31632e-11	0.0131011	InN	174433	Intron (ENST00000389484.8/53353, intron 7 of 90)	MIR7157
chrX	2572	69078086	69078586	2.94294	3.31814e-11	0.0201177	InN	314459	Distal Intergenic	PJA1
chr21	1439	35573008	35573508	3.19484	3.3257e-11	0.0178109	InN	195638	Intron (ENST00000475045.6/101928269, intron 8 of 12)	LOC100506403
chr20	4795	39297471	39297971	1.59495	3.33353e-11	0.01407	InN	188996	Distal Intergenic	LINC01734
chr8	5607	57466825	57467325	3.0511	3.33717e-11	0.0181942	InN	289578	Distal Intergenic	LOC105375855
chr5	13714	174204846	174205346	1.79706	3.35111e-11	0.0276445	InN	250274	3' UTR	NSG2
chr6	9113	97128347	97128847	2.23432	3.35253e-11	0.0245013	InN	260869	Intron (ENST00000536676.5/114792, intron 7 of 9)	MMS22L
chr15	4402	66899995	66900495	1.79211	3.35955e-11	0.0175314	InN	100819	Distal Intergenic	SMASR
chr3	7768	64871937	64872437	1.72074	3.36236e-11	0.0202147	InN	215026	Intron (ENST00000702331.1/100507098, intron 3 of 4)	ADAMTS9
chr13	6332	111529475	111529975	1.82754	3.3656e-11	0.0249738	InN	85234	Distal Intergenic	LOC102724489
chr20	5306	43974701	43975201	2.40574	3.36806e-11	0.0170415	InN	189507	Intron (ENST00000341197.9/84969, intron 2 of 8)	TOX2
chr20	7086	52015094	52015594	2.59736	3.37182e-11	0.0165434	InN	191287	Distal Intergenic	LOC105372664
chr5	12980	170504755	170505255	1.2168	3.3733e-11	0.0270261	InN	249540	Promoter	KCNIP1
chr19	3334	5293064	5293564	0.621228	3.37475e-11	0.0768396	InN	147252	Promoter	PTPRS
chr8	7525	85981576	85982076	3.38829	3.37578e-11	0.0233584	InN	291496	Distal Intergenic	LOC107986954
chr16	4171	21252871	21253371	2.46988	3.37635e-11	0.0272422	InN	110560	3' UTR	CRYM
chr9	7948	122122909	122123409	1.15344	3.38198e-11	0.0290486	InN	305595	Distal Intergenic	MIR4478
chr2	11188	109138414	109138914	0.949446	3.38452e-11	0.0158697	InN	171697	Intron (ENST00000309415.8/344558, intron 1 of 9)	MIR4265
chr20	1514	12748447	12748947	1.93936	3.38589e-11	0.0137424	InN	185715	Distal Intergenic	LOC105372535
chrX	3465	112874675	112875175	1.91537	3.40013e-11	0.0138846	InN	315352	Distal Intergenic	LOC101928437
chr2	2047	11080293	11080793	1.78248	3.40632e-11	0.0209226	InN	162556	Distal Intergenic	FLJ33534
chr11	16758	126471917	126472417	2.00278	3.40971e-11	0.0189775	InN	62226	Intron (ENST00000525144.7/84623, intron 5 of 16)	KIRREL3
chr12	7119	64993678	64994178	3.39379	3.41799e-11	0.0224861	InN	70744	Distal Intergenic	LOC107984522
chr11	14636	117798894	117799394	1.66606	3.4246e-11	0.0191905	InN	60104	Intron (ENST00000525836.1/57453, intron 1 of 2)	DSCAML1
chr11	15544	120940165	120940665	1.42969	3.46578e-11	0.0163803	InN	61012	Exon (ENST00000638419.1/2900, exon 14 of 21)	LOC101929227
chr19	14583	49851427	49851927	0.552167	3.4817e-11	0.0690404	InN	158501	Promoter	PTOV1-AS1
chr5	12286	159913539	159914039	2.64645	3.48176e-11	0.0206188	InN	248846	Intron (ENST00000641205.1/147, intron 1 of 2)	ADRA1B
chr10	61	486072	486572	1.41499	3.48304e-11	0.0284939	InN	30203	Exon (ENST00000280886.12/22982, exon 2 of 37)	DIP2C
chr18	1110	10454388	10454888	0.855191	3.48332e-11	0.0451132	InN	138659	Promoter	APCDD1
chr15	331	27725649	27726149	2.14957	3.48344e-11	0.025016	InN	96748	Distal Intergenic	GABRG3
chr7	2550	8618496	8618996	2.35269	3.49913e-11	0.0193339	InN	270137	Intron (ENST00000405863.6/30010, intron 2 of 2)	NXPH1
chr20	4880	40679078	40679578	2.19615	3.49937e-11	0.0261463	InN	189081	Distal Intergenic	MAFB
chr20	4685	38660853	38661353	2.88633	3.51491e-11	0.0236911	InN	188886	Distal Intergenic	ARHGAP40
chr4	7104	98803385	98803885	2.68811	3.5153e-11	0.0170803	InN	232199	Distal Intergenic	EIF4E
chr2	14302	145117078	145117578	2.94997	3.51852e-11	0.020097	InN	174811	Exon (ENST00000660660.1/401014, exon 7 of 7)	TEX41
chr2	17611	191757163	191757663	2.39965	3.52415e-11	0.0230707	InN	178120	Distal Intergenic	LOC124908062
chr15	8309	89418969	89419469	1.43455	3.54224e-11	0.0226071	InN	104726	Intron (ENST00000701636.1/254559, intron 4 of 4)	MIR9-3HG
chr6	9495	101398732	101399232	1.02163	3.54457e-11	0.0405486	InN	261251	Promoter	GRIK2
chr8	550	4930274	4930774	1.67172	3.54957e-11	0.0165869	InN	284521	Intron (ENST00000635120.2/64478, intron 1 of 69)	CSMD1
chr9	6681	109640638	109641138	0.740772	3.55136e-11	0.0486446	InN	304328	Promoter	PALM2AKAP2
chr20	2626	24542140	24542640	1.88174	3.55292e-11	0.022886	InN	186827	Intron (ENST00000376862.4/79953, intron 1 of 3)	SYNDIG1
chr22	9361	50301560	50302060	0.880367	3.5536e-11	0.060612	InN	207002	Promoter	PLXNB2
chr12	7683	75556095	75556595	2.39536	3.55516e-11	0.0188391	InN	71308	Distal Intergenic	KRR1
chr21	453	22627891	22628391	1.91658	3.56253e-11	0.0155427	InN	194652	Distal Intergenic	LOC107985508
chr9	10688	130542701	130543201	1.61674	3.56359e-11	0.0157741	InN	308335	Distal Intergenic	LOC124902286
chr8	11325	135810866	135811366	2.06259	3.57541e-11	0.0281513	InN	295296	Distal Intergenic	LOC107986979
chr10	5245	49831092	49831592	3.24106	3.5793e-11	0.0235704	InN	35387	Intron (ENST00000616448.2/8505, intron 16 of 17)	PARG
chr8	9754	122798985	122799485	2.17307	3.58096e-11	0.0192828	InN	293725	Intron (ENST00000314393.6/22882, intron 1 of 3)	ZHX2
chr2	20510	220212393	220212893	0.742018	3.58209e-11	0.0261043	InN	181019	Exon (ENST00000438633.1/ENST00000438633.1, exon 3 of 3)	LOC105373893
chr7	8927	82263931	82264431	2.11468	3.58965e-11	0.0195707	InN	276514	Intron (ENST00000356860.8/781, intron 3 of 38)	CACNA2D1
chr20	5099	41879141	41879641	2.71204	3.59257e-11	0.0184901	InN	189300	Distal Intergenic	LOC101927182
chr10	10417	99170090	99170590	1.64027	3.59492e-11	0.0151452	InN	40559	Intron (ENST00000370552.8/60495, intron 2 of 11)	HPSE2
chr3	7613	63927880	63928380	1.60306	3.59503e-11	0.0173135	InN	214871	Intron (ENST00000674280.1/6314, intron 4 of 12)	ATXN7
chr6	14428	162242627	162243127	1.97014	3.59647e-11	0.0152811	InN	266184	Intron (ENST00000366898.6/5071, intron 3 of 11)	PRKN
chr5	3722	62127920	62128420	2.85299	3.59714e-11	0.0235088	InN	240282	Distal Intergenic	KIF2A
chr11	16463	125329681	125330181	2.66391	3.59741e-11	0.028847	InN	61931	Promoter	PKNOX2
chr6	12181	139263732	139264232	2.79581	3.60489e-11	0.0184001	InN	263937	Promoter	TXLNB
chr1	29362	242450041	242450541	3.03111	3.61656e-11	0.0238723	InN	29362	Promoter	PLD5
chr10	755	4702241	4702741	2.61372	3.61697e-11	0.0229444	InN	30897	Distal Intergenic	MANCR
chr7	10964	104127144	104127644	2.01266	3.61802e-11	0.0198807	InN	278551	Intron (ENST00000297431.9/5001, intron 13 of 13)	ORC5
chr19	3461	5538780	5539280	1.25909	3.61834e-11	0.0303344	InN	147379	Distal Intergenic	TINCR
chr2	23631	241858585	241859085	1.58828	3.62809e-11	0.0321444	InN	184140	Promoter	PDCD1
chr5	12562	166401298	166401798	2.2796	3.62818e-11	0.0160014	InN	249122	Distal Intergenic	LINC01947
chr10	14415	129039878	129040378	2.52696	3.63294e-11	0.0254737	InN	44557	Distal Intergenic	LOC124902559
chr5	10775	146075490	146075990	1.86349	3.63364e-11	0.0195632	InN	247335	Intron (ENST00000511217.1/153769, intron 9 of 9)	SH3RF2
chr9	12241	134214781	134215281	0.948355	3.63378e-11	0.0258048	InN	309888	Distal Intergenic	RNU6ATAC
chr2	923	4901791	4902291	1.58248	3.64352e-11	0.0165845	InN	161432	Distal Intergenic	LINC01249
chr2	19871	217433394	217433894	1.60401	3.64574e-11	0.0218647	InN	180380	Promoter	DIRC3
chr16	10357	80132052	80132552	2.43254	3.64761e-11	0.0219633	InN	116746	Intron (ENST00000567851.5/105371357, intron 2 of 3)	LOC105371357
chr20	3713	35039371	35039871	2.46939	3.65215e-11	0.0172445	InN	187914	Intron (ENST00000252015.3/26133, intron 7 of 18)	MYH7B
chr3	14252	155631426	155631926	1.65156	3.65624e-11	0.0186649	InN	221510	Intron (ENST00000494598.5/23007, intron 1 of 21)	PLCH1
chr1	15159	83769855	83770355	2.0382	3.66391e-11	0.0340247	InN	15159	Intron (ENST00000701697.1/ENST00000701697.1, intron 1 of 2)	LINC01725
chr4	9611	153539404	153539904	1.54438	3.66489e-11	0.019383	InN	234706	Intron (ENST00000409663.7/23240, intron 3 of 34)	TMEM131L
chr19	5056	10730462	10730962	2.15091	3.67818e-11	0.0214829	InN	148974	Intron (ENST00000682524.1/1785, intron 1 of 7)	DNM2
chr11	4170	35747538	35748038	1.76355	3.67957e-11	0.0343486	InN	49638	Intron (ENST00000299413.7/54765, intron 4 of 4)	TRIM44
chr4	6061	81032721	81033221	2.51171	3.67979e-11	0.0195846	InN	231156	Intron (ENST00000282701.4/651, intron 1 of 2)	BMP3
chr7	3054	20787258	20787758	0.944009	3.68433e-11	0.0434837	InN	270641	Promoter	SP8
chr7	2660	12630348	12630848	2.31438	3.68484e-11	0.0207898	InN	270247	Intron (ENST00000341757.9/85477, intron 9 of 14)	SCIN
chr3	1107	11023284	11023784	2.48005	3.68637e-11	0.0213109	InN	208365	Exon (ENST00000642766.1/6529, exon 1 of 5)	SLC6A1
chr8	10623	130468741	130469241	1.95106	3.68952e-11	0.0188094	InN	294594	Distal Intergenic	ASAP1
chr7	13317	132896770	132897270	1.49469	3.6896e-11	0.016872	InN	280904	Intron (ENST00000262570.10/54927, intron 4 of 7)	MIR3654
chr19	9363	30804930	30805430	2.26227	3.68966e-11	0.0203375	InN	153281	Distal Intergenic	LINC01834
chr19	9231	30333554	30334054	1.19998	3.69101e-11	0.0167321	InN	153149	Intron (ENST00000706142.1/9745, intron 2 of 6)	ZNF536
chr11	12242	91571982	91572482	2.64079	3.69112e-11	0.0239213	InN	57710	Distal Intergenic	LINC02756
chr1	10097	37273970	37274470	1.58522	3.69919e-11	0.012731	InN	10097	Intron (ENST00000657513.1/ENST00000657513.1, intron 1 of 3)	MIR4255
chr8	8839	102536916	102537416	1.30229	3.70063e-11	0.0280552	InN	292810	Intron (ENST00000519630.1/107986898, intron 3 of 3)	LINC03047
chr12	4730	49872167	49872667	1.59525	3.70274e-11	0.0217571	InN	68355	Intron (ENST00000320634.8/23017, intron 11 of 11)	FAIM2
chr11	12972	106169856	106170356	1.93378	3.70363e-11	0.016093	InN	58440	Distal Intergenic	LINC02719
chr15	1971	42594106	42594606	2.65303	3.70658e-11	0.0183057	InN	98388	Intron (ENST00000290607.12/57519, intron 3 of 32)	STARD9
chr11	2617	15774416	15774916	2.64454	3.70659e-11	0.022319	InN	48085	Distal Intergenic	LOC105376567
chr13	5924	109700080	109700580	2.43751	3.70669e-11	0.0200914	InN	84826	Intron (ENST00000650264.1/107984602, intron 1 of 3)	LINC00676
chr12	2529	18887973	18888473	2.24342	3.70903e-11	0.0213341	InN	66154	Distal Intergenic	CAPZA3
chr20	4687	38662466	38662966	2.30412	3.71238e-11	0.0268524	InN	188888	Distal Intergenic	ARHGAP40
chr7	5287	37562500	37563000	2.49674	3.71434e-11	0.0162595	InN	272874	Distal Intergenic	ELMO1
chr6	7874	70035234	70035734	2.49449	3.7162e-11	0.023815	InN	259630	Intron (ENST00000620364.5/1310, intron 13 of 50)	COL19A1
chr3	9877	106689300	106689800	2.24126	3.71804e-11	0.0224011	InN	217135	Intron (ENST00000660862.1/100302640, intron 8 of 9)	LOC105374029
chr2	132	1237768	1238268	2.54901	3.72417e-11	0.0273794	InN	160641	Exon (ENST00000308624.10/54221, exon 10 of 17)	SNTG2
chr11	4383	36718396	36718896	3.97253	3.72786e-11	0.0254608	InN	49851	Distal Intergenic	LOC107984325
chr6	3138	25004753	25005253	2.56478	3.7288e-11	0.0177425	InN	254894	Intron (ENST00000510784.8/9750, intron 1 of 13)	RIPOR2
chr3	13909	150082904	150083404	2.09934	3.7329e-11	0.0182829	InN	221167	Intron (ENST00000487840.5/105374313, intron 1 of 2)	LINC01998
chr6	14062	158813974	158814474	0.529375	3.73918e-11	0.0235522	InN	265818	Intron (ENST00000337147.11/7430, intron 1 of 12)	EZR-AS1
chr7	5845	43756553	43757053	2.18659	3.74365e-11	0.0218137	InN	273432	Distal Intergenic	BLVRA
chr5	8323	126516150	126516650	2.1711	3.74404e-11	0.01693	InN	244883	Distal Intergenic	LOC101927514
chr2	20303	219344705	219345205	2.19595	3.75132e-11	0.0224257	InN	180812	Distal Intergenic	RESP18
chr16	11345	85339339	85339839	1.0644	3.75206e-11	0.0240301	InN	117734	Intron (ENST00000637419.1/23199, intron 1 of 2)	GSE1
chr4	3524	30518243	30518743	2.37292	3.75206e-11	0.0217437	InN	228619	Distal Intergenic	PCDH7
chr12	2586	19897550	19898050	1.64785	3.75366e-11	0.0153178	InN	66211	Intron (ENST00000535764.1/ENST00000535764.1, intron 1 of 4)	LINC02398
chr11	15752	121958544	121959044	2.09711	3.75643e-11	0.0186571	InN	61220	Distal Intergenic	MIR100HG
chr12	1739	9116893	9117393	3.21983	3.75963e-11	0.0148463	InN	65364	Promoter	A2M
chr3	6856	56020324	56020824	2.22959	3.76152e-11	0.0199794	InN	214114	Intron (ENST00000288221.11/26059, intron 7 of 17)	ERC2
chr8	11444	138387900	138388400	2.3801	3.76161e-11	0.021048	InN	295415	Intron (ENST00000395297.6/51059, intron 1 of 19)	FAM135B
chr4	2993	18388000	18388500	2.31001	3.76422e-11	0.0217798	InN	228088	Distal Intergenic	LOC105374510
chr7	9615	96090697	96091197	2.0453	3.76589e-11	0.0180734	InN	277202	Intron (ENST00000537881.5/1780, intron 16 of 16)	SLC25A13
chr14	3717	64469294	64469794	4.10055	3.76796e-11	0.017368	InN	89683	3' UTR	AKAP5
chr5	1850	18300812	18301312	2.13555	3.76796e-11	0.0186256	InN	238410	Distal Intergenic	LOC124900199
chr8	7112	79309268	79309768	1.60942	3.77473e-11	0.0218208	InN	291083	Intron (ENST00000654804.1/ENST00000654804.1, intron 4 of 4)	STMN2
chr18	5986	78173339	78173839	3.02736	3.78696e-11	0.0183628	InN	143535	Distal Intergenic	LINC01029
chr4	10875	182155697	182156197	2.53009	3.79286e-11	0.0166384	InN	235970	Intron (ENST00000513201.1/55714, intron 1 of 3)	TENM3-AS1
chr6	8247	79515535	79516035	2.26169	3.7938e-11	0.0248832	InN	260003	Intron (ENST00000652956.1/124901348, intron 3 of 3)	LCA5
chr20	1183	8455698	8456198	2.71117	3.79762e-11	0.0191564	InN	185384	Intron (ENST00000637919.1/23236, intron 3 of 32)	PLCB1
chr2	16109	170849416	170849916	3.26519	3.81186e-11	0.0135802	InN	176618	Promoter	GAD1
chr12	3709	41334282	41334782	1.98091	3.81233e-11	0.0148204	InN	67334	Intron (ENST00000402685.7/29951, intron 3 of 9)	LOC107984499
chr2	7578	67650777	67651277	2.02264	3.84865e-11	0.0233319	InN	168087	Intron (ENST00000419809.1/105374786, intron 1 of 1)	LOC105374786
chr8	7073	78559883	78560383	1.1557	3.88249e-11	0.0133955	InN	291044	Promoter	PKIA-AS1
chr20	7216	53736046	53736546	1.3763	3.89521e-11	0.032442	InN	191417	Distal Intergenic	LOC124904933
chr8	3635	29736821	29737321	2.18174	3.89521e-11	0.0228503	InN	287606	Intron (ENST00000506121.3/619351, intron 1 of 3)	LINC00589
chr7	8925	82257032	82257532	0.80822	3.91408e-11	0.045916	InN	276512	Intron (ENST00000356860.8/781, intron 3 of 38)	CACNA2D1
chr3	9994	108489678	108490178	1.62222	3.94308e-11	0.0304579	InN	217252	Intron (ENST00000693548.1/22989, intron 9 of 40)	MYH15
chr6	8751	89564290	89564790	1.69891	3.99414e-11	0.0215922	InN	260507	Intron (ENST00000339746.9/22881, intron 1 of 15)	ANKRD6
chrX	376	9462897	9463397	0.608448	4.03128e-11	0.0607743	InN	312263	Promoter	TBL1X
chr9	839	12776452	12776952	1.03359	4.05358e-11	0.0187895	InN	298486	Intron (ENST00000319264.4/286343, intron 1 of 1)	LURAP1L
chr9	2325	34583240	34583740	1.18896	4.06184e-11	0.0205668	InN	299972	Intron (ENST00000351266.8/1271, intron 1 of 8)	CNTFR
chr6	14353	161393807	161394307	0.88697	4.0641e-11	0.0343332	InN	266109	Intron (ENST00000366898.6/5071, intron 9 of 11)	LOC124901457
chr14	328	22849320	22849820	1.73229	4.07064e-11	0.0186654	InN	86294	Downstream (<=300bp)	MMP14
chr22	713	20176139	20176639	2.03861	4.09704e-11	0.0225295	InN	198354	Distal Intergenic	CCDC188
chr3	4388	43665903	43666403	3.27553	4.1445e-11	0.0179353	InN	211646	Intron (ENST00000413397.5/55129, intron 1 of 3)	ABHD5
chr8	12784	143220134	143220634	0.804232	4.1506e-11	0.0359225	InN	296755	Distal Intergenic	GPIHBP1
chr16	6024	47851125	47851625	1.94971	4.15176e-11	0.0182239	InN	112413	Intron (ENST00000565451.5/101927132, intron 2 of 2)	LINC02133
chr22	8707	48527960	48528460	1.64728	4.15828e-11	0.0264709	InN	206348	Intron (ENST00000402357.6/25817, intron 1 of 3)	LOC284933
chr20	4849	40279306	40279806	3.22893	4.1631e-11	0.0174644	InN	189050	Distal Intergenic	LINC01370
chr2	21948	234951762	234952262	0.630627	4.20015e-11	0.104701	InN	182457	Promoter	SH3BP4
chr12	6804	59742736	59743236	3.26176	4.20174e-11	0.0214042	InN	70429	Intron (ENST00000547379.6/9194, intron 3 of 5)	SLC16A7
chr1	26502	213533658	213534158	2.934	4.20605e-11	0.0168946	InN	26502	Intron (ENST00000417161.2/26750, intron 1 of 2)	RPS6KC1
chr13	3761	74287754	74288254	0.958163	4.21583e-11	0.0702206	InN	82663	Promoter	LOC105370259
chr12	10622	109654137	109654637	2.97934	4.21731e-11	0.0141388	InN	74247	Distal Intergenic	FAM222A
chr10	5375	53343986	53344486	2.3992	4.24718e-11	0.0146559	InN	35517	Distal Intergenic	LINC02672
chr2	9132	85796668	85797168	1.28782	4.25005e-11	0.0271361	InN	169641	Distal Intergenic	MIR6071
chr17	5907	34580114	34580614	1.07276	4.25993e-11	0.0358437	InN	125562	5' UTR	TMEM132E
chr15	276	27182436	27182936	1.22599	4.26915e-11	0.0106061	InN	96693	Intron (ENST00000615808.5/2567, intron 3 of 9)	GABRG3-AS1
chr2	14310	145303505	145304005	2.50871	4.28458e-11	0.0175865	InN	174819	Intron (ENST00000454965.1/ENST00000454965.1, intron 3 of 4)	LOC100505498
chr19	13711	48393467	48393967	0.657125	4.29747e-11	0.0513613	InN	157629	Promoter	GRIN2D
chr7	7373	69818410	69818910	1.38173	4.30185e-11	0.0174401	InN	274960	Intron (ENST00000644939.1/26053, intron 1 of 18)	AUTS2
chr12	8303	87585860	87586360	0.963698	4.32529e-11	0.0152987	InN	71928	Distal Intergenic	MKRN9P
chr15	219	26521691	26522191	0.927551	4.32607e-11	0.0355316	InN	96636	Distal Intergenic	GABRB3
chr2	23164	240396745	240397245	2.0762	4.3651e-11	0.0260235	InN	183673	Distal Intergenic	GPC1
chr19	3880	6801720	6802220	1.95144	4.37945e-11	0.020277	InN	147798	Intron (ENST00000602142.6/7409, intron 1 of 26)	VAV1
chr1	6022	20487162	20487662	1.17367	4.45215e-11	0.0384624	InN	6022	Promoter	CAMK2N1
chr5	2892	45195806	45196306	1.93377	4.45546e-11	0.0180537	InN	239452	Distal Intergenic	LOC124901180
chr19	1926	3046958	3047458	0.608235	4.48426e-11	0.0580766	InN	145844	Promoter	TLE2
chr6	6103	40522722	40523222	2.75529	4.49369e-11	0.0318657	InN	257859	Intron (ENST00000338305.7/57497, intron 1 of 2)	LOC105379699
chr17	12614	71827617	71828117	1.29483	4.53687e-11	0.0281991	InN	132269	Distal Intergenic	LOC107985015
chr6	12265	140155685	140156185	1.95748	4.53793e-11	0.0209581	InN	264021	Intron (ENST00000683950.1/ENST00000683950.1, intron 1 of 1)	MIR3668
chr10	3008	21727251	21727751	1.21656	4.54197e-11	0.0260658	InN	33150	Intron (ENST00000631589.1/8028, intron 15 of 22)	MLLT10
chr1	17385	110676964	110677464	1.86299	4.54858e-11	0.0226581	InN	17385	Distal Intergenic	KCNA3
chr10	367	2421290	2421790	1.23459	4.54974e-11	0.0165651	InN	30509	Intron (ENST00000666064.1/ENST00000666064.1, intron 1 of 1)	LOC105376350
chr7	14073	140626517	140627017	1.13912	4.55143e-11	0.028854	InN	281660	Intron (ENST00000275884.10/27147, intron 1 of 18)	DENND2A
chr10	5727	61836539	61837039	2.15592	4.55618e-11	0.0244429	InN	35869	Distal Intergenic	LINC02625
chr12	4024	46103564	46104064	2.03953	4.55757e-11	0.0194514	InN	67649	Distal Intergenic	SLC38A1
chr3	6662	54122367	54122867	0.75299	4.55757e-11	0.0647807	InN	213920	Promoter	CACNA2D3
chr18	1722	22005034	22005534	3.5117	4.55873e-11	0.0274699	InN	139271	Intron (ENST00000584898.1/102724208, intron 1 of 3)	LINC01900
chr18	6255	79722319	79722819	2.54988	4.56393e-11	0.0104611	InN	143804	Intron (ENST00000613122.5/9150, intron 10 of 12)	CTDP1
chr13	6390	111896233	111896733	1.99384	4.57032e-11	0.0248794	InN	85292	Intron (ENST00000663211.1/101928616, intron 1 of 1)	LINC00354
chr18	382	4130737	4131237	2.10898	4.57629e-11	0.0233788	InN	137931	Intron (ENST00000315677.8/9229, intron 2 of 12)	DLGAP1
chr9	4159	84206175	84206675	1.89988	4.57672e-11	0.0232644	InN	301806	Distal Intergenic	SLC28A3-AS1
chr8	11402	137772507	137773007	3.09086	4.5773e-11	0.0169781	InN	295373	Distal Intergenic	LOC401478
chr6	712	3628350	3628850	1.26499	4.58419e-11	0.0228058	InN	252468	Intron (ENST00000665760.1/100507336, intron 1 of 2)	LOC100507336
chr3	10433	114858249	114858749	3.09164	4.59342e-11	0.0173144	InN	217691	Intron (ENST00000675478.1/26137, intron 4 of 11)	ZBTB20
chr18	2111	28582579	28583079	2.16697	4.59413e-11	0.021324	InN	139660	Distal Intergenic	CDH2
chr6	15078	166798656	166799156	1.5582	4.60675e-11	0.0181162	InN	266834	Intron (ENST00000510118.5/6196, intron 2 of 22)	RPS6KA2
chr2	6584	55279517	55280017	1.85795	4.60949e-11	0.0165067	InN	167093	Distal Intergenic	PRORSD1P
chr3	2056	14562991	14563491	1.44773	4.61657e-11	0.0218144	InN	209314	Distal Intergenic	GRIP2
chr17	9087	46764781	46765281	1.52307	4.62636e-11	0.0322156	InN	128742	Intron (ENST00000225512.6/7473, intron 4 of 4)	WNT3
chr1	2109	6052864	6053364	1.05902	4.64295e-11	0.0373532	InN	2109	Intron (ENST00000655548.1/8514, intron 3 of 9)	KCNAB2
chr16	1390	2501141	2501641	0.560924	4.65884e-11	0.0577872	InN	107779	3' UTR	TBC1D24
chr13	5994	110163016	110163516	2.37437	4.6655e-11	0.0153957	InN	84896	Promoter	COL4A1
chr4	9744	156148238	156148738	3.01208	4.66749e-11	0.0170552	InN	234839	Distal Intergenic	CTSO
chr1	29320	241722396	241722896	2.01573	4.67295e-11	0.0155102	InN	29320	Intron (ENST00000366552.6/128025, intron 8 of 26)	WDR64
chr14	1680	34711125	34711625	1.54233	4.68018e-11	0.020695	InN	87646	3' UTR	CFL2
chr2	13907	140289857	140290357	1.58944	4.69114e-11	0.0128498	InN	174416	Intron (ENST00000389484.8/53353, intron 84 of 90)	LRP1B
chr6	2441	18005808	18006308	1.23657	4.69815e-11	0.0100326	InN	254197	Distal Intergenic	KIF13A
chr16	9531	72871940	72872440	2.00025	4.7052e-11	0.0210212	InN	115920	Intron (ENST00000268489.10/463, intron 4 of 9)	ZFHX3
chr6	10646	115999669	116000169	1.23752	4.70616e-11	0.0113874	InN	262402	Intron (ENST00000692859.2/2444, intron 1 of 1)	TPI1P3
chr13	3408	60386490	60386990	2.07846	4.7109e-11	0.0155858	InN	82310	Distal Intergenic	TDRD3
chr7	4013	28439947	28440447	1.26743	4.76234e-11	0.0161781	InN	271600	Intron (ENST00000396299.6/9586, intron 1 of 9)	CREB5
chr3	2044	14538094	14538594	1.33078	4.76756e-11	0.0212161	InN	209302	Intron (ENST00000621039.5/80852, intron 1 of 23)	GRIP2
chrX	3063	100405401	100405901	1.20142	4.79217e-11	0.0206726	InN	314950	Intron (ENST00000420881.6/57526, intron 1 of 4)	PCDH19
chr14	9616	104170191	104170691	1.31775	4.79639e-11	0.0340668	InN	95582	Intron (ENST00000697132.1/26153, intron 5 of 14)	KIF26A
chr9	5188	93038779	93039279	1.97762	4.83932e-11	0.0200981	InN	302835	Distal Intergenic	FGD3
chr3	9750	102085745	102086245	2.75925	4.84217e-11	0.0148637	InN	217008	Distal Intergenic	ZPLD1
chr14	9956	104694518	104695018	0.766364	4.88e-11	0.0438677	InN	95922	Intron (ENST00000674723.1/64423, intron 2 of 2)	INF2
chr20	7767	57594236	57594736	1.97306	4.89299e-11	0.0407337	InN	191968	Distal Intergenic	ZBP1
chr18	1631	13638417	13638917	2.06527	4.90336e-11	0.0207365	InN	139180	Intron (ENST00000679177.1/753, intron 4 of 5)	LDLRAD4
chr8	7895	92104233	92104733	1.45374	4.91413e-11	0.0406305	InN	291866	Promoter	RUNX1T1
chr4	976	3322120	3322620	1.51373	4.96041e-11	0.0409632	InN	226071	Intron (ENST00000336727.8/6002, intron 2 of 17)	RGS12
chr14	6058	79674429	79674929	3.88834	4.96462e-11	0.0199244	InN	92024	Intron (ENST00000634499.2/9369, intron 18 of 21)	LOC105370583
chr13	6474	112074204	112074704	1.23577	4.97767e-11	0.0259217	InN	85376	Intron (ENST00000663025.1/100505996, intron 1 of 3)	SOX1-OT
chr6	15757	170286598	170287098	1.53879	4.97943e-11	0.0415025	InN	267513	Intron (ENST00000366756.4/28514, intron 4 of 10)	FAM120B
chr9	12001	133865451	133865951	1.20168	4.98443e-11	0.0291455	InN	309648	Intron (ENST00000406606.7/7410, intron 2 of 26)	VAV2
chr2	18995	205892830	205893330	1.46887	4.98468e-11	0.0382572	InN	179504	Distal Intergenic	NRP2
chr4	6935	95213284	95213784	0.60571	4.98862e-11	0.00972174	InN	232030	Intron (ENST00000453304.6/8633, intron 10 of 15)	BMPR1B
chr3	3875	38778483	38778983	3.54721	5.0036e-11	0.0135509	InN	211133	Intron (ENST00000655275.1/6336, intron 4 of 27)	SCN10A
chr7	14416	146223716	146224216	2.44987	5.00396e-11	0.0151512	InN	282003	Intron (ENST00000625365.2/26047, intron 2 of 3)	CNTNAP2
chr6	7589	56370790	56371290	1.98679	5.00933e-11	0.0126895	InN	259345	Intron (ENST00000370819.5/81578, intron 1 of 28)	COL21A1
chrX	883	18065870	18066370	2.18578	5.01293e-11	0.0156515	InN	312770	Intron (ENST00000453902.1/105373144, intron 1 of 4)	LINC01456
chr18	5925	77108771	77109271	2.26165	5.03093e-11	0.0138118	InN	143474	Exon (ENST00000624212.1/ENST00000624212.1, exon 1 of 1)	MBP
chr9	8024	122254266	122254766	1.85409	5.03665e-11	0.0142122	InN	305671	Exon (ENST00000483428.1/92400, exon 3 of 7)	RBM18
chr20	1652	15676600	15677100	1.65794	5.05231e-11	0.0165709	InN	185853	Intron (ENST00000217246.8/140733, intron 8 of 16)	MACROD2
chr20	4709	38708457	38708957	2.43164	5.06746e-11	0.0249966	InN	188910	Distal Intergenic	SLC32A1
chr6	13421	154588436	154588936	2.65058	5.0691e-11	0.0121728	InN	265177	Distal Intergenic	LOC101928868
chr20	5907	47125486	47125986	2.11179	5.09134e-11	0.0313748	InN	190108	Intron (ENST00000357410.7/2139, intron 9 of 13)	EYA2
chr17	7338	40362512	40363012	1.09092	5.12043e-11	0.0463443	InN	126993	3' UTR	GJD3
chr10	4354	34815633	34816133	0.902203	5.13332e-11	0.0250596	InN	34496	Promoter	PARD3-DT
chr12	10690	109773390	109773890	1.66714	5.15116e-11	0.0219485	InN	74315	Promoter	FAM222A-AS1
chr5	12959	170449952	170450452	2.68295	5.16196e-11	0.0193683	InN	249519	Intron (ENST00000518527.1/30820, intron 1 of 1)	KCNIP1
chr3	1175	11434172	11434672	2.45311	5.17346e-11	0.029755	InN	208433	Intron (ENST00000685771.1/10533, intron 19 of 19)	ATG7
chr18	77	618204	618704	1.80942	5.19415e-11	0.0223336	InN	137626	Intron (ENST00000579912.5/27098, intron 4 of 4)	CLUL1
chr5	8165	124922547	124923047	1.80488	5.1991e-11	0.0195664	InN	244725	Intron (ENST00000642446.1/107986391, intron 3 of 5)	LOC107986391
chr14	5819	77603150	77603650	3.00547	5.20884e-11	0.0223391	InN	91785	Intron (ENST00000216484.7/9517, intron 1 of 11)	SPTLC2
chr18	947	9563783	9564283	2.46041	5.22063e-11	0.0205704	InN	138496	Promoter	PPP4R1
chr3	7545	62873976	62874476	0.587243	5.22245e-11	0.0510383	InN	214803	Intron (ENST00000612439.4/8618, intron 1 of 27)	CADPS
chr3	1031	10947536	10948036	1.4625	5.22989e-11	0.0185022	InN	208289	Intron (ENST00000656787.1/105376950, intron 2 of 3)	SLC6A11
chr3	2544	20103805	20104305	2.9159	5.23179e-11	0.0211661	InN	209802	Intron (ENST00000263754.5/8850, intron 5 of 17)	KAT2B
chr12	8528	91994385	91994885	1.66832	5.23244e-11	0.0227667	InN	72153	Promoter	LINC01619
chr13	1686	36778053	36778553	2.18348	5.23884e-11	0.0226707	InN	80588	Distal Intergenic	RFXAP
chr2	11373	109481015	109481515	1.84352	5.24464e-11	0.0307931	InN	171882	Intron (ENST00000309415.8/344558, intron 8 of 9)	SEPTIN10
chr3	1032	10948202	10948702	1.3484	5.25358e-11	0.0178733	InN	208290	Intron (ENST00000656787.1/105376950, intron 2 of 3)	SLC6A11
chr1	27864	228875685	228876185	2.25621	5.2538e-11	0.0216769	InN	27864	Distal Intergenic	RHOU
chr12	14407	128654321	128654821	1.91826	5.2538e-11	0.0204551	InN	78032	Intron (ENST00000435159.3/92293, intron 4 of 8)	SLC15A4
chr12	11372	112973767	112974267	1.61273	5.25491e-11	0.0251232	InN	74997	3' UTR	OAS2
chr1	12264	47797446	47797946	2.73854	5.27276e-11	0.0218506	InN	12264	Intron (ENST00000606738.3/388630, intron 3 of 6)	TRABD2B
chr11	2079	11010710	11011210	1.78038	5.27694e-11	0.0199059	InN	47547	Distal Intergenic	LINC02752
chr5	586	4639998	4640498	3.34694	5.27869e-11	0.0152341	InN	237146	Intron (ENST00000507435.1/107986400, intron 3 of 5)	LINC02114
chr10	6762	71352920	71353420	1.26605	5.2813e-11	0.0206611	InN	36904	Intron (ENST00000373189.6/55315, intron 4 of 5)	SLC29A3
chr1	8714	31694147	31694647	1.39282	5.28334e-11	0.0319366	InN	8714	Exon (ENST00000373672.8/1307, exon 12 of 71)	COL16A1
chr8	1750	17155071	17155571	1.40476	5.29157e-11	0.0260674	InN	285721	Promoter	ZDHHC2
chr17	13748	75021886	75022386	2.03545	5.29693e-11	0.0191153	InN	133403	Distal Intergenic	MRPL58
chr3	6367	52291376	52291876	1.32726	5.29866e-11	0.0305376	InN	213625	3' UTR	GLYCTK
chr16	11346	85342152	85342652	1.67661	5.29943e-11	0.0305267	InN	117735	Intron (ENST00000637419.1/23199, intron 1 of 2)	GSE1
chr5	12434	161966001	161966501	2.84341	5.31497e-11	0.0134716	InN	248994	Intron (ENST00000625268.2/104326188, intron 1 of 2)	GABRG2
chr12	8740	93661195	93661695	1.92426	5.3288e-11	0.0171928	InN	72365	Distal Intergenic	CRADD
chr10	345	2055080	2055580	1.74721	5.33612e-11	0.0162956	InN	30487	Intron (ENST00000685345.1/ENST00000685345.1, intron 1 of 1)	MIR6072
chr6	9131	97340435	97340935	2.34891	5.35303e-11	0.0144596	InN	260887	Intron (ENST00000457513.2/101927314, intron 2 of 5)	LOC101927314
chr12	10636	109678626	109679126	1.38348	5.35648e-11	0.0401623	InN	74261	Distal Intergenic	FAM222A
chr4	11355	186373501	186374001	2.05411	5.37462e-11	0.0128074	InN	236450	Intron (ENST00000505103.5/285441, intron 1 of 3)	F11-AS1
chr15	2835	56533638	56534138	1.18923	5.37757e-11	0.0134578	InN	99252	Distal Intergenic	LOC105370832
chr11	12927	105181420	105181920	2.80077	5.38923e-11	0.0150177	InN	58395	Promoter	LOC105369469
chr12	2525	18837084	18837584	1.43925	5.38939e-11	0.0195649	InN	66150	Distal Intergenic	CAPZA3
chr12	6840	62152379	62152879	1.7845	5.39731e-11	0.0142472	InN	70465	Intron (ENST00000416284.8/338811, intron 1 of 4)	TAFA2
chr10	11672	107199655	107200155	2.98718	5.4205e-11	0.0257884	InN	41814	Distal Intergenic	SORCS1
chr14	5157	75242451	75242951	1.22788	5.4244e-11	0.0317864	InN	91123	Intron (ENST00000553510.1/ENST00000553510.1, intron 1 of 1)	FOS
chr2	6099	49801063	49801563	1.72813	5.42849e-11	0.020635	InN	166608	Distal Intergenic	NRXN1
chr5	8019	124234558	124235058	1.67293	5.43304e-11	0.0248895	InN	244579	Intron (ENST00000628324.2/103724389, intron 2 of 3)	LOC101927397
chr3	8850	74691919	74692419	2.59494	5.45838e-11	0.021156	InN	216108	Distal Intergenic	CNTN3
chr11	16824	126702040	126702540	2.8607	5.4854e-11	0.0192791	InN	62292	Intron (ENST00000525144.7/84623, intron 1 of 16)	LOC101929427
chr3	7805	65445528	65446028	2.6852	5.49084e-11	0.0203926	InN	215063	Intron (ENST00000330909.12/9223, intron 7 of 24)	MAGI1
chr3	1115	11036518	11037018	2.4068	5.49782e-11	0.0205077	InN	208373	3' UTR	SLC6A1
chr8	7627	88747951	88748451	1.83923	5.50242e-11	0.0132933	InN	291598	Intron (ENST00000659668.1/105375630, intron 2 of 6)	LOC105375630
chr1	25531	206511610	206512110	2.19253	5.50307e-11	0.0174897	InN	25531	Intron (ENST00000579436.7/83593, intron 1 of 5)	RASSF5
chr1	7974	28088381	28088881	0.589902	5.53284e-11	0.0887685	InN	7974	Promoter	EYA3
chr1	17933	115643095	115643595	2.07738	5.53284e-11	0.0288934	InN	17933	Promoter	VANGL1
chr16	3345	12862822	12863322	2.28156	5.53929e-11	0.0182422	InN	109734	Distal Intergenic	LOC124900378
chr2	18825	204197693	204198193	1.52857	5.56649e-11	0.0218724	InN	179334	Distal Intergenic	LOC124906115
chr5	3780	63698303	63698803	2.50484	5.57258e-11	0.0186138	InN	240340	Distal Intergenic	HTR1A
chr5	712	6294515	6295015	2.43411	5.57692e-11	0.0223724	InN	237272	Distal Intergenic	LINC02145
chr10	11629	106515001	106515501	1.5738	5.58867e-11	0.0256248	InN	41771	Distal Intergenic	SORCS1
chr6	14689	163603354	163603854	1.45275	5.61527e-11	0.0114791	InN	266445	Distal Intergenic	QKI
chr17	6217	36747001	36747501	2.57774	5.64548e-11	0.0172221	InN	125872	Distal Intergenic	LOC105371750
chr6	6850	43865920	43866420	2.70335	5.6499e-11	0.0223882	InN	258606	Distal Intergenic	LINC02537
chr1	12220	47686952	47687452	2.88688	5.66266e-11	0.0257645	InN	12220	Promoter	LINC01738
chr12	10084	106704138	106704638	2.35192	5.66401e-11	0.0212461	InN	73709	Intron (ENST00000392842.6/5992, intron 8 of 17)	RFX4
chr8	10104	124796277	124796777	1.70595	5.66989e-11	0.0257719	InN	294075	Distal Intergenic	MIR4662A
chr3	1703	13283470	13283970	1.44874	5.68134e-11	0.0223149	InN	208961	Promoter	IQSEC1
chr16	7566	57639129	57639629	0.559355	5.71544e-11	0.106377	InN	113955	Promoter	ADGRG1
chr16	8136	66128547	66129047	1.7053	5.72338e-11	0.0158975	InN	114525	Distal Intergenic	CDH5
chr8	8418	97925709	97926209	2.7292	5.73069e-11	0.0194441	InN	292389	Intron (ENST00000521689.5/4147, intron 2 of 18)	MATN2
chr4	5213	62191732	62192232	1.77105	5.73596e-11	0.0169587	InN	230308	Intron (ENST00000687436.2/101927145, intron 2 of 2)	ADGRL3-AS1
chr11	16743	126452743	126453243	2.03451	5.75082e-11	0.0268199	InN	62211	Intron (ENST00000525144.7/84623, intron 7 of 16)	KIRREL3
chr8	913	9493088	9493588	2.74858	5.76068e-11	0.0229479	InN	284884	Distal Intergenic	LOC124901884
chr9	11853	133702386	133702886	0.672908	5.76278e-11	0.0631435	InN	309500	Intron (ENST00000439388.6/1757, intron 13 of 20)	SARDH
chr5	11724	152567414	152567914	1.5186	5.76288e-11	0.0145225	InN	248284	Intron (ENST00000663460.1/124901117, intron 2 of 3)	LINC01470
chr10	2874	20085029	20085529	2.19933	5.76676e-11	0.0193431	InN	33016	Intron (ENST00000377242.7/84898, intron 3 of 12)	PLXDC2
chr18	2684	37342204	37342704	2.66122	5.76814e-11	0.0305611	InN	140233	Intron (ENST00000420428.7/56853, intron 2 of 12)	LOC105372068
chr1	28578	234086444	234086944	2.22568	5.77154e-11	0.0201571	InN	28578	Intron (ENST00000366618.8/148641, intron 2 of 7)	SLC35F3
chr6	14448	162539468	162539968	2.01507	5.77186e-11	0.0240689	InN	266204	Intron (ENST00000366898.6/5071, intron 1 of 11)	PRKN
chr18	4697	58501189	58501689	1.57279	5.77519e-11	0.0215949	InN	142246	Intron (ENST00000361673.4/115701, intron 11 of 12)	ALPK2
chr2	16437	173491153	173491653	2.43895	5.78076e-11	0.0227775	InN	176946	Distal Intergenic	CDCA7
chr8	10815	132734260	132734760	1.94033	5.78113e-11	0.0198163	InN	294786	Intron (ENST00000677595.1/137835, intron 5 of 9)	DNAAF11
chr13	1472	34858340	34858840	2.4971	5.78313e-11	0.0165486	InN	80374	Distal Intergenic	NBEA
chr22	2897	29143762	29144262	1.2558	5.7987e-11	0.0238439	InN	200538	3' UTR	KREMEN1
chr15	3579	63315022	63315522	1.76551	5.8172e-11	0.0260338	InN	99996	Distal Intergenic	CA12
chr5	5451	82811485	82811985	1.17634	5.8195e-11	0.0122513	InN	242011	Intron (ENST00000689277.1/124901020, intron 2 of 2)	MIR3977
chr6	11492	131226352	131226852	2.3551	5.82483e-11	0.019528	InN	263248	Intron (ENST00000431975.7/9465, intron 7 of 7)	AKAP7
chr1	1951	4733767	4734267	0.896697	5.82599e-11	0.0250202	InN	1951	Intron (ENST00000378191.5/55966, intron 2 of 5)	AJAP1
chr12	8130	81531083	81531583	1.66971	5.8283e-11	0.0177222	InN	71755	Intron (ENST00000671127.1/ENST00000671127.1, intron 2 of 2)	PPFIA2
chr2	2391	15919950	15920450	1.63095	5.8316e-11	0.0188519	InN	162900	Promoter	MYCNUT
chr2	16554	174335193	174335693	1.0364	5.83656e-11	0.020877	InN	177063	Promoter	SP9
chr16	6590	50837112	50837612	1.92766	5.83767e-11	0.0163375	InN	112979	Distal Intergenic	LINC02128
chr7	8358	75660492	75660992	2.04175	5.83767e-11	0.0171316	InN	275945	Intron (ENST00000336926.11/3092, intron 1 of 30)	HIP1
chr12	5253	52360562	52361062	1.8655	5.83829e-11	0.0184417	InN	68878	3' UTR	KRT85
chr14	5918	78306282	78306782	2.52888	5.83972e-11	0.0189622	InN	91884	Intron (ENST00000634499.2/9369, intron 5 of 21)	NRXN3
chr1	16673	104029404	104029904	1.26849	5.84045e-11	0.0164628	InN	16673	Distal Intergenic	THAP3P1
chr3	9873	106451109	106451609	2.35219	5.85155e-11	0.0203789	InN	217131	Intron (ENST00000668075.1/101929485, intron 2 of 2)	LOC101929485
chr16	4553	24393719	24394219	2.37696	5.86114e-11	0.0198586	InN	110942	Distal Intergenic	LOC124900377
chr21	419	20970430	20970930	1.98651	5.86359e-11	0.017734	InN	194618	Distal Intergenic	NCAM2
chr21	365	18228220	18228720	2.5705	5.86598e-11	0.0291114	InN	194564	Intron (ENST00000400128.5/140578, intron 2 of 6)	CHODL
chr3	16528	186618104	186618604	1.80967	5.87783e-11	0.0170488	InN	223786	Exon (ENST00000411641.7/197, exon 5 of 7)	AHSG
chr9	9959	129121453	129121953	1.57319	5.88139e-11	0.0226852	InN	307606	Intron (ENST00000358994.9/5524, intron 3 of 10)	PTPA
chr7	693	1646446	1646946	1.22697	5.88397e-11	0.0163251	InN	268280	Distal Intergenic	ELFN1
chr3	1194	11481788	11482288	2.22586	5.88751e-11	0.0194552	InN	208452	Intron (ENST00000685771.1/10533, intron 19 of 19)	VGLL4
chr1	21825	168775270	168775770	1.65964	5.91192e-11	0.0156213	InN	21825	Intron (ENST00000650631.1/1805, intron 4 of 8)	LINC00626
chr14	5993	78843230	78843730	1.89635	5.91192e-11	0.0184619	InN	91959	Intron (ENST00000634499.2/9369, intron 11 of 21)	LOC105370589
chr8	11535	139172150	139172650	1.71938	5.91676e-11	0.0155811	InN	295506	Distal Intergenic	COL22A1
chr19	9430	31316292	31316792	1.23459	5.94964e-11	0.0321664	InN	153348	Intron (ENST00000651361.1/57616, intron 1 of 6)	TSHZ3
chr11	14465	117538557	117539057	1.96756	5.9497e-11	0.0315823	InN	59933	Intron (ENST00000651296.2/57453, intron 3 of 32)	CEP164
chr6	7600	56646093	56646593	1.55988	5.96414e-11	0.0154875	InN	259356	Exon (ENST00000312431.10/667, exon 11 of 95)	DST
chr10	13443	123847668	123848168	3.31885	5.98279e-11	0.0173761	InN	43585	Intron (ENST00000368854.7/119587, intron 4 of 19)	CPXM2
chr2	12227	120779403	120779903	1.55711	5.99159e-11	0.0199617	InN	172736	Intron (ENST00000482119.6/2736, intron 1 of 3)	GLI2
chr1	26942	221071871	221072371	0.750092	6.01288e-11	0.00768986	InN	26942	Distal Intergenic	HLX
chr1	4500	15112089	15112589	1.8061	6.02673e-11	0.0283995	InN	4500	Exon (ENST00000636203.1/23254, exon 16 of 17)	TMEM51-AS1
chr13	5750	107379042	107379542	2.89407	6.02673e-11	0.0166764	InN	84652	Intron (ENST00000375915.4/728215, intron 1 of 2)	SNORD31B
chr5	12862	170002089	170002589	1.37727	6.05572e-11	0.0275978	InN	249422	Intron (ENST00000520908.7/1794, intron 30 of 51)	DOCK2
chr20	8206	59983106	59983606	1.52191	6.06107e-11	0.0278844	InN	192407	Intron (ENST00000348616.9/60437, intron 5 of 17)	CDH26
chr8	8156	94893368	94893868	1.42302	6.06949e-11	0.0226931	InN	292127	Promoter	CCNE2
chr12	4145	47660654	47661154	3.92763	6.07343e-11	0.0194313	InN	67770	Distal Intergenic	RPAP3
chr4	5546	74205068	74205568	3.60237	6.08147e-11	0.0181711	InN	230641	Intron (ENST00000429519.5/441024, intron 8 of 9)	MTHFD2L
chr13	6317	111432177	111432677	2.39388	6.08275e-11	0.0153919	InN	85219	Distal Intergenic	TEX29
chr8	9076	105973929	105974429	2.33535	6.08641e-11	0.0159875	InN	293047	Intron (ENST00000520433.5/102723356, intron 1 of 4)	ZFPM2-AS1
chr2	14331	146244072	146244572	2.04205	6.10987e-11	0.0122712	InN	174840	Distal Intergenic	PABPC1P2
chr10	11111	102668042	102668542	1.19273	6.11354e-11	0.0173696	InN	41253	Distal Intergenic	TRIM8
chr2	19462	211785743	211786243	3.38576	6.11758e-11	0.0131562	InN	179971	Intron (ENST00000342788.9/2066, intron 4 of 27)	ERBB4
chr1	28124	230332775	230333275	1.46565	6.12624e-11	0.0214547	InN	28124	Exon (ENST00000391860.7/79605, exon 5 of 7)	PGBD5
chr11	12550	96012102	96012602	1.37376	6.13148e-11	0.0392534	InN	58018	Intron (ENST00000524717.6/84441, intron 2 of 4)	MTMR2
chr13	3463	64472943	64473443	2.79643	6.18988e-11	0.0111938	InN	82365	Distal Intergenic	LINC00355
chr2	15504	162475589	162476089	1.05262	6.19888e-11	0.0429851	InN	176013	Intron (ENST00000332142.10/90134, intron 6 of 15)	KCNH7
chr12	12048	117044279	117044779	1.08458	6.21351e-11	0.014436	InN	75673	Intron (ENST00000335209.12/54997, intron 6 of 7)	TESC
chr6	2043	15263778	15264278	1.72873	6.24003e-11	0.0182021	InN	253799	Intron (ENST00000341776.7/3720, intron 1 of 17)	JARID2
chr20	332	1874812	1875312	1.47522	6.24197e-11	0.0211793	InN	184533	Distal Intergenic	LOC102724545
chr7	4132	29000209	29000709	1.82882	6.24666e-11	0.0253741	InN	271719	Promoter	CPVL-AS2
chr7	894	2012213	2012713	1.88393	6.32073e-11	0.0175987	InN	268481	Intron (ENST00000402746.5/8379, intron 11 of 16)	MAD1L1
chr10	3448	26132604	26133104	3.56316	6.37091e-11	0.0172606	InN	33590	Intron (ENST00000642197.1/53904, intron 20 of 26)	MYO3A
chr7	9698	97002244	97002744	1.06987	6.37335e-11	0.0331891	InN	277285	Intron (ENST00000430027.3/285987, intron 1 of 2)	DLX6-AS1
chr10	9039	86088344	86088844	0.813864	6.40498e-11	0.0101704	InN	39181	Intron (ENST00000327946.12/2894, intron 4 of 15)	MIR346
chr6	14674	163575751	163576251	1.56766	6.44377e-11	0.024408	InN	266430	3' UTR	QKI
chr8	2665	22855064	22855564	1.79165	6.44389e-11	0.0215042	InN	286636	Intron (ENST00000256404.8/157310, intron 3 of 6)	LOC101929237
chr22	58	17258681	17259181	1.60644	6.4599e-11	0.0273854	InN	197699	Promoter	ADA2
chr20	5290	43945564	43946064	1.8463	6.4634e-11	0.0214391	InN	189491	Promoter	TOX2
chrX	1284	25761747	25762247	2.05765	6.46578e-11	0.00931251	InN	313171	Distal Intergenic	LOC107985707
chr9	11924	133792973	133793473	0.743808	6.46751e-11	0.0492356	InN	309571	Intron (ENST00000406606.7/7410, intron 11 of 26)	SARDH
chr2	6837	60071563	60072063	0.971424	6.46775e-11	0.0220465	InN	167346	Intron (ENST00000606382.1/ENST00000606382.1, intron 1 of 3)	MIR4432HG
chr18	4469	57352298	57352798	0.726426	6.49565e-11	0.0525294	InN	142018	Promoter	ST8SIA3
chr18	4011	53093608	53094108	1.74757	6.54322e-11	0.023449	InN	141560	Intron (ENST00000442544.7/1630, intron 7 of 28)	MIR4528
chr12	10629	109672576	109673076	3.61356	6.58066e-11	0.0181202	InN	74254	Distal Intergenic	FAM222A
chr3	6006	50530233	50530733	1.52527	6.58314e-11	0.0301451	InN	213264	Distal Intergenic	CACNA2D2
chr17	17653	82559095	82559595	1.35983	6.5872e-11	0.0256452	InN	137308	Promoter	FOXK2
chr6	15702	170133899	170134399	1.19491	6.59327e-11	0.0217984	InN	267458	Distal Intergenic	LOC101929614
chr1	8364	30713144	30713644	1.09231	6.60912e-11	0.0268742	InN	8364	3' UTR	MATN1
chr18	5704	75548327	75548827	1.83501	6.63054e-11	0.0311864	InN	143253	Distal Intergenic	LOC105372202
chr7	6626	51951106	51951606	3.40289	6.63188e-11	0.0201087	InN	274213	Distal Intergenic	LOC124900240
chr18	2063	27751440	27751940	3.11307	6.65949e-11	0.0167003	InN	139612	Distal Intergenic	LOC105372042
chr11	14720	117907150	117907650	0.806593	6.6826e-11	0.0487126	InN	60188	3' UTR	TMPRSS13
chr3	10550	116345656	116346156	2.79007	6.68722e-11	0.0193396	InN	217808	Intron (ENST00000490035.7/4045, intron 1 of 6)	LSAMP-AS1
chr18	2649	37300031	37300531	1.37093	6.70583e-11	0.0253794	InN	140198	Intron (ENST00000420428.7/56853, intron 3 of 12)	LOC105372068
chr9	1765	25212222	25212722	2.72379	6.70882e-11	0.0161945	InN	299412	Distal Intergenic	LOC105375997
chr5	2757	42119498	42119998	2.71005	6.71069e-11	0.0142737	InN	239317	Distal Intergenic	FBXO4
chr6	262	2225334	2225834	2.49188	6.7134e-11	0.0132891	InN	252018	Intron (ENST00000380815.5/2762, intron 1 of 10)	GMDS
chr19	15384	53821767	53822267	2.76871	6.72131e-11	0.0158662	InN	159302	Intron (ENST00000324134.11/91662, intron 1 of 9)	NLRP12
chr2	20561	221439878	221440378	2.6129	6.72871e-11	0.0159824	InN	181070	Intron (ENST00000281821.7/2043, intron 11 of 17)	EPHA4
chr3	16733	188596070	188596570	1.71472	6.74909e-11	0.0182101	InN	223991	Intron (ENST00000448637.5/4026, intron 5 of 6)	LPP
chr4	6372	85589889	85590389	2.30946	6.7736e-11	0.0159943	InN	231467	Intron (ENST00000395184.6/83478, intron 2 of 9)	ARHGAP24
chr3	2511	19146777	19147277	0.541293	6.79184e-11	0.0826201	InN	209769	Promoter	KCNH8
chr22	8383	46679206	46679706	1.27322	6.8512e-11	0.0328317	InN	206024	3' UTR	GRAMD4
chr10	13616	124353841	124354341	1.46479	6.86352e-11	0.021824	InN	43758	Distal Intergenic	OAT
chr20	4691	38665639	38666139	1.57284	6.86597e-11	0.0364209	InN	188892	Distal Intergenic	ARHGAP40
chr1	11618	44238597	44239097	1.97821	6.87646e-11	0.0278947	InN	11618	Intron (ENST00000456170.6/79033, intron 6 of 6)	ERI3-IT1
chr7	683	1611680	1612180	2.12885	6.88206e-11	0.027095	InN	268270	Distal Intergenic	TFAMP1
chr22	849	20425054	20425554	0.597607	6.88436e-11	0.0741252	InN	198490	3' UTR	SCARF2
chr17	13338	74114123	74114623	1.67113	6.9228e-11	0.0264907	InN	132993	Promoter	LINC02074
chr8	2261	20818530	20819030	1.18246	6.92518e-11	0.0249244	InN	286232	Distal Intergenic	LOC105379315
chr10	11756	109931152	109931652	1.83848	6.9451e-11	0.0225856	InN	41898	Distal Intergenic	XPNPEP1
chr1	8884	31995686	31996186	2.10172	6.97659e-11	0.0212599	InN	8884	Distal Intergenic	KHDRBS1
chr9	5974	99115323	99115823	2.00782	6.98312e-11	0.0216595	InN	303621	Intron (ENST00000547314.6/7046, intron 1 of 8)	TGFBR1
chr7	15883	157487340	157487840	1.48275	6.98859e-11	0.0209589	InN	283470	Intron (ENST00000444158.1/101927914, intron 2 of 3)	LOC105375610
chr3	7944	66442723	66443223	1.16933	6.99529e-11	0.032981	InN	215202	Intron (ENST00000383703.3/26018, intron 3 of 19)	LRIG1
chr3	1668	13196502	13197002	1.13829	6.99726e-11	0.0217908	InN	208926	Intron (ENST00000648114.1/9922, intron 1 of 15)	IQSEC1
chr3	1122	11060687	11061187	1.18316	7.04613e-11	0.0354166	InN	208380	Promoter	LOC101927467
chr18	820	8688143	8688643	1.57743	7.05863e-11	0.0209277	InN	138369	Exon (ENST00000579772.1/ENST00000579772.1, exon 1 of 1)	MTCL1
chr2	6043	48607182	48607682	1.97308	7.05988e-11	0.0217043	InN	166552	Intron (ENST00000405008.5/286749, intron 3 of 10)	GTF2A1L
chr17	3890	17869365	17869865	1.1476	7.10463e-11	0.022931	InN	123545	5' UTR	TOM1L2
chr8	11455	138496098	138496598	1.49873	7.11048e-11	0.0299465	InN	295426	Promoter	FAM135B
chr9	8019	122227065	122227565	0.911112	7.11433e-11	0.0302275	InN	305666	Promoter	LHX6
chr11	13808	114173091	114173591	1.25286	7.15001e-11	0.0258749	InN	59276	Intron (ENST00000682278.1/7704, intron 4 of 7)	ZBTB16
chr10	8131	78579447	78579947	1.08474	7.19694e-11	0.0176216	InN	38273	Intron (ENST00000421324.4/ENST00000421324.4, intron 2 of 2)	LOC124902468
chr4	4287	41618749	41619249	1.21843	7.24338e-11	0.0162484	InN	229382	Exon (ENST00000513024.5/22998, exon 8 of 26)	LIMCH1
chr3	11401	125887549	125888049	2.82362	7.24902e-11	0.0196592	InN	218659	Promoter	LINC02614
chr17	13363	74181311	74181811	1.69029	7.25878e-11	0.0236583	InN	133018	Distal Intergenic	RPL38
chr1	23873	199684612	199685112	1.51014	7.26356e-11	0.0281747	InN	23873	Distal Intergenic	NR5A2
chr1	20615	158485266	158485766	3.35746	7.28262e-11	0.0127987	InN	20615	Intron (ENST00000419738.1/107985213, intron 1 of 2)	OR10R2
chr12	8082	80059780	80060280	2.13765	7.28332e-11	0.0233917	InN	71707	Distal Intergenic	OTOGL
chr5	5596	87020109	87020609	1.85674	7.30217e-11	0.0207571	InN	242156	Intron (ENST00000503349.1/101929380, intron 1 of 2)	LOC645261
chr5	2911	45715101	45715601	3.40904	7.31576e-11	0.0162703	InN	239471	Distal Intergenic	HCN1
chr7	4696	32038524	32039024	1.71566	7.33028e-11	0.0130507	InN	272283	Intron (ENST00000396191.6/5137, intron 2 of 17)	PDE1C
chr10	6014	65931570	65932070	2.83672	7.33443e-11	0.0133293	InN	36156	Intron (ENST00000683963.1/29119, intron 16 of 16)	CTNNA3
chr7	9145	88442082	88442582	2.76743	7.34587e-11	0.0177239	InN	276732	Intron (ENST00000663862.1/107986816, intron 1 of 4)	LOC124900238
chr3	8771	73623367	73623867	1.71042	7.35536e-11	0.0214326	InN	216029	Promoter	PDZRN3-AS1
chr6	11108	125020333	125020833	2.04957	7.356e-11	0.0224001	InN	262864	Intron (ENST00000521654.7/154214, intron 1 of 5)	RNF217
chr5	4710	74665781	74666281	2.59326	7.35983e-11	0.0194078	InN	241270	Intron (ENST00000511181.5/3074, intron 1 of 13)	HEXB
chr1	28144	230384912	230385412	0.907614	7.3771e-11	0.045835	InN	28144	Intron (ENST00000391860.7/79605, intron 1 of 6)	PGBD5
chr13	3606	70695299	70695799	1.50989	7.45532e-11	0.013048	InN	82508	Distal Intergenic	LINC00348
chr11	17254	130369716	130370216	2.61537	7.46529e-11	0.0178487	InN	62722	Intron (ENST00000602376.5/646383, intron 2 of 5)	ZBTB44-DT
chr7	12151	121438337	121438837	1.31962	7.48529e-11	0.0177996	InN	279738	Distal Intergenic	FAM3C
chr1	16617	101316192	101316692	1.4102	7.48697e-11	0.026869	InN	16617	Distal Intergenic	LINC01307
chr17	17190	81725930	81726430	1.13885	7.53526e-11	0.0178686	InN	136845	Distal Intergenic	SLC25A10
chr4	9566	153323537	153324037	0.7408	7.53956e-11	0.0114583	InN	234661	3' UTR	ANXA2P1
chr2	22890	239398133	239398633	1.32345	7.53977e-11	0.0390128	InN	183399	Intron (ENST00000345617.7/9759, intron 1 of 26)	HDAC4
chr12	13631	124463262	124463762	0.996121	7.56119e-11	0.0580297	InN	77256	Intron (ENST00000404621.5/9612, intron 6 of 46)	NCOR2
chr1	11277	42576927	42577427	2.37267	7.5914e-11	0.0217589	InN	11277	Promoter	CCDC30
chr13	4266	84315542	84316042	1.61801	7.59692e-11	0.0194066	InN	83168	Intron (ENST00000653443.1/100874128, intron 3 of 4)	LINC00333
chr11	17584	132486706	132487206	1.48093	7.59908e-11	0.0243152	InN	63052	Intron (ENST00000331898.11/4978, intron 3 of 6)	NTM
chr5	3551	59856336	59856836	1.13774	7.61363e-11	0.0260184	InN	240111	Intron (ENST00000340635.11/5144, intron 1 of 14)	PDE4D
chr9	11790	133607444	133607944	1.51447	7.6242e-11	0.0303257	InN	309437	Intron (ENST00000673969.1/642968, intron 1 of 2)	FAM163B
chr2	21906	234564510	234565010	1.866	7.62507e-11	0.0367701	InN	182415	Distal Intergenic	ARL4C
chr16	10362	80323171	80323671	0.869217	7.64047e-11	0.0124589	InN	116751	Intron (ENST00000668341.1/102724084, intron 2 of 5)	DYNLRB2
chr10	1381	10660736	10661236	1.52277	7.65105e-11	0.0213103	InN	31523	Distal Intergenic	SFTA1P
chr16	4550	24353567	24354067	1.25195	7.66374e-11	0.0193711	InN	110939	Intron (ENST00000005284.4/10368, intron 2 of 3)	LOC124900377
chr4	5152	59974296	59974796	2.91405	7.67474e-11	0.017475	InN	230247	Distal Intergenic	LINC02496
chr12	10789	110234298	110234798	1.88669	7.70307e-11	0.0210385	InN	74414	Distal Intergenic	IFT81
chr3	1814	13655257	13655757	0.810936	7.7153e-11	0.0489077	InN	209072	Intron (ENST00000438915.1/285375, intron 1 of 1)	LINC00620
chr3	11271	124916385	124916885	3.02338	7.78579e-11	0.0193926	InN	218529	Exon (ENST00000616727.4/56667, exon 6 of 12)	MUC13
chr9	4155	84182147	84182647	1.80516	7.78579e-11	0.0220293	InN	301802	Distal Intergenic	SLC28A3-AS1
chr18	6156	79429347	79429847	1.32306	7.81465e-11	0.0188607	InN	143705	Intron (ENST00000253506.9/4772, intron 2 of 9)	LOC124904333
chr14	7916	96677555	96678055	2.61961	7.82462e-11	0.0156824	InN	93882	Intron (ENST00000664497.1/105370645, intron 2 of 2)	LOC105370645
chrX	1430	38357420	38357920	4.05881	7.83644e-11	0.0134759	InN	313317	Intron (ENST00000465127.1/7102, intron 3 of 8)	OTC
chr5	1862	18850944	18851444	2.16902	7.84118e-11	0.0197082	InN	238422	Distal Intergenic	LINC02100
chr2	16590	174593524	174594024	1.71252	7.85184e-11	0.0154558	InN	177099	Intron (ENST00000442996.1/124906096, intron 2 of 3)	WIPF1
chr1	25035	204945489	204945989	0.623796	7.87981e-11	0.0359374	InN	25035	Intron (ENST00000404977.6/23114, intron 3 of 25)	NFASC
chr2	7414	65088358	65088858	1.65148	7.88947e-11	0.0196105	InN	167923	3' UTR	CEP68
chr2	7536	66521139	66521639	2.45831	7.89014e-11	0.0149436	InN	168045	Intron (ENST00000272369.14/4211, intron 8 of 12)	MEIS1
chr22	8551	47307585	47308085	2.47611	7.94535e-11	0.016662	InN	206192	Distal Intergenic	LOC339685
chr2	12481	122525225	122525725	2.0856	7.95885e-11	0.0151963	InN	172990	Intron (ENST00000657880.1/105373595, intron 3 of 8)	LOC105373593
chr12	9542	102740585	102741085	1.94877	7.96143e-11	0.0179741	InN	73167	Distal Intergenic	LINC00485
chr17	10116	50954146	50954646	1.93332	7.97982e-11	0.0311971	InN	129771	Distal Intergenic	SPAG9
chr4	4831	54206164	54206664	1.71488	7.98307e-11	0.0153223	InN	229926	Intron (ENST00000507166.5/5156, intron 12 of 23)	PDGFRA
chr3	8714	73455826	73456326	2.36834	8.00703e-11	0.0281931	InN	215972	Intron (ENST00000263666.9/23024, intron 3 of 9)	PDZRN3
chr11	3946	34176852	34177352	1.96179	8.01201e-11	0.0177045	InN	49414	Intron (ENST00000435224.3/25841, intron 3 of 16)	NAT10
chr3	2579	21049568	21050068	1.73425	8.01439e-11	0.0130222	InN	209837	Intron (ENST00000634837.1/105376987, intron 6 of 7)	LOC105376987
chr19	774	1302480	1302980	0.952186	8.01862e-11	0.0505837	InN	144692	Distal Intergenic	EFNA2
chr4	7164	100258407	100258907	3.7996	8.02161e-11	0.0148647	InN	232259	Distal Intergenic	DDIT4L
chr8	11462	138535060	138535560	2.44271	8.02594e-11	0.0266256	InN	295433	Distal Intergenic	FAM135B
chr8	6660	69639257	69639757	2.24203	8.03787e-11	0.0236361	InN	290631	Promoter	SULF1
chr4	9275	151165436	151165936	1.84521	8.05216e-11	0.0220211	InN	234370	Promoter	SH3D19
chr9	8444	124125440	124125940	1.30814	8.06825e-11	0.0219738	InN	306091	Distal Intergenic	LHX2
chr3	1039	10953587	10954087	0.926734	8.08144e-11	0.0121137	InN	208297	Intron (ENST00000656787.1/105376950, intron 2 of 3)	SLC6A11
chr3	9094	78822940	78823440	2.18161	8.1278e-11	0.0240393	InN	216352	Intron (ENST00000464233.6/6091, intron 4 of 30)	ROBO1
chr2	11790	116438344	116438844	2.94054	8.13667e-11	0.0131735	InN	172299	Distal Intergenic	DPP10
chr11	14437	117511619	117512119	1.2007	8.13717e-11	0.0299092	InN	59905	Intron (ENST00000651296.2/57453, intron 8 of 32)	CEP164
chr20	1505	12565033	12565533	3.19521	8.14802e-11	0.0219708	InN	185706	Distal Intergenic	LOC107985406
chr9	415	5052422	5052922	2.96911	8.15394e-11	0.0116504	InN	298062	Intron (ENST00000636127.1/3717, intron 6 of 15)	JAK2
chr2	6242	52078884	52079384	2.69461	8.16914e-11	0.0182661	InN	166751	Intron (ENST00000440698.1/730100, intron 7 of 10)	LOC105374597
chr9	10521	130113659	130114159	1.65104	8.18316e-11	0.0274609	InN	308168	Intron (ENST00000372406.5/57720, intron 15 of 19)	GPR107
chr10	3831	30384535	30385035	1.4302	8.18355e-11	0.0248522	InN	33973	Distal Intergenic	GOLGA2P6
chr15	422	28935967	28936467	1.73673	8.18676e-11	0.0214293	InN	96839	Intron (ENST00000561069.5/321, intron 2 of 14)	APBA2
chr3	11833	127697400	127697900	0.665315	8.18676e-11	0.0579274	InN	219091	Intron (ENST00000453507.7/11343, intron 5 of 6)	MGLL
chr2	6065	49032797	49033297	1.33161	8.19432e-11	0.0254759	InN	166574	Intron (ENST00000634588.1/ENST00000634588.1, intron 2 of 4)	MIR548BA
chr6	9252	98279576	98280076	2.7548	8.20372e-11	0.0170983	InN	261008	Exon (ENST00000607823.5/ENST00000607823.5, exon 6 of 7)	MIR2113
chr3	10463	115350506	115351006	1.66997	8.21732e-11	0.018191	InN	217721	Intron (ENST00000653398.1/ENST00000653398.1, intron 6 of 6)	ZBTB20
chr3	6748	54832806	54833306	1.91222	8.26343e-11	0.016604	InN	214006	Intron (ENST00000474759.6/55799, intron 14 of 37)	CACNA2D3-AS1
chr11	1303	3443459	3443959	1.40521	8.26425e-11	0.0206066	InN	46771	Intron (ENST00000637148.1/ENST00000637148.1, intron 2 of 3)	LOC105376526
chr11	3352	24739730	24740230	0.579457	8.27599e-11	0.00750385	InN	48820	Intron (ENST00000531187.5/338645, intron 4 of 5)	LUZP2
chr14	5922	78312502	78313002	2.69933	8.27599e-11	0.0239019	InN	91888	Intron (ENST00000634499.2/9369, intron 5 of 21)	NRXN3
chr5	8207	125228601	125229101	2.29331	8.29744e-11	0.0202417	InN	244767	Intron (ENST00000647105.1/101927421, intron 2 of 6)	LOC101927421
chr11	486	945972	946472	0.824112	8.30256e-11	0.0206392	InN	45954	Promoter	AP2A2
chr3	9557	97470411	97470911	2.23578	8.31163e-11	0.0160498	InN	216815	Intron (ENST00000389672.10/285220, intron 7 of 17)	EPHA6
chr2	15333	160905204	160905704	3.90461	8.32069e-11	0.0196659	InN	175842	Distal Intergenic	TANK
chr11	12985	106520759	106521259	2.27029	8.32642e-11	0.0187334	InN	58453	Distal Intergenic	LOC124902744
chr4	4951	56044662	56045162	2.04857	8.34347e-11	0.022018	InN	230046	Distal Intergenic	CRACD
chr3	1844	13749002	13749502	1.93051	8.34935e-11	0.0130454	InN	209102	Distal Intergenic	LINC00620
chr6	9843	107655737	107656237	1.62213	8.38128e-11	0.0178778	InN	261599	Intron (ENST00000317357.10/55084, intron 6 of 6)	SOBP
chr6	4876	34018513	34019013	1.26433	8.40062e-11	0.0223183	InN	256632	3' UTR	MIR1275
chr2	13052	129588028	129588528	2.80407	8.4369e-11	0.0284555	InN	173561	Distal Intergenic	LINC02572
chr22	4058	35684375	35684875	2.54368	8.47768e-11	0.020665	InN	201699	Distal Intergenic	APOL5
chr18	2591	36712074	36712574	2.82155	8.4851e-11	0.0156981	InN	140140	Intron (ENST00000590592.6/80206, intron 18 of 28)	FHOD3
chr2	19546	214198669	214199169	3.4166	8.48847e-11	0.0201043	InN	180055	Intron (ENST00000406979.6/79582, intron 17 of 17)	VWC2L
chr17	5251	29931230	29931730	0.543472	8.48964e-11	0.0415125	InN	124906	Promoter	SSH2
chrX	1330	31021596	31022096	2.85019	8.52007e-11	0.0187202	InN	313217	Distal Intergenic	TAB3
chr3	6119	51694877	51695377	1.77877	8.52414e-11	0.026533	InN	213377	Intron (ENST00000489026.5/51368, intron 2 of 3)	GRM2
chr5	13151	171714378	171714878	2.63276	8.53192e-11	0.0178746	InN	249711	Distal Intergenic	LOC105377724
chr5	4875	77285340	77285840	2.78167	8.53794e-11	0.0230561	InN	241435	Intron (ENST00000646262.1/8622, intron 3 of 23)	PDE8B
chr7	14155	141306011	141306511	2.68488	8.54304e-11	0.0246018	InN	281742	Intron (ENST00000565468.6/100507421, intron 2 of 3)	AGK-DT
chr8	6069	61925235	61925735	2.02206	8.55213e-11	0.0136066	InN	290040	Intron (ENST00000518593.5/101929628, intron 3 of 3)	LINC02155
chr4	10867	181943500	181944000	2.59112	8.56226e-11	0.0188911	InN	235962	Intron (ENST00000509012.5/90768, intron 3 of 4)	TENM3-AS2
chr5	11014	148451698	148452198	2.78875	8.58153e-11	0.0143758	InN	247574	Intron (ENST00000521530.6/3360, intron 6 of 6)	FBXO38
chr11	12177	88696794	88697294	1.76423	8.58399e-11	0.0294581	InN	57645	Intron (ENST00000455756.6/2915, intron 3 of 8)	GRM5-AS1
chr9	1356	18706876	18707376	1.26497	8.58582e-11	0.0203179	InN	299003	Promoter	ADAMTSL1
chr14	5670	77084843	77085343	1.93499	8.5912e-11	0.0224384	InN	91636	Exon (ENST00000658879.1/ENST00000658879.1, exon 2 of 2)	LINC02289
chr6	8750	89563693	89564193	2.22363	8.59522e-11	0.0180104	InN	260506	Intron (ENST00000339746.9/22881, intron 1 of 15)	ANKRD6
chr1	14823	75324334	75324834	1.72125	8.59707e-11	0.0235427	InN	14823	Intron (ENST00000370859.8/204962, intron 4 of 23)	LHX8
chr7	2405	6827169	6827669	2.39449	8.59968e-11	0.0322944	InN	269992	Promoter	CCZ1B
chr4	9752	156298136	156298636	2.67206	8.60265e-11	0.0187378	InN	234847	Distal Intergenic	LINC02272
chrX	1623	40127070	40127570	2.87119	8.62668e-11	0.0261911	InN	313510	Intron (ENST00000378455.8/54880, intron 1 of 13)	BCOR
chr9	5870	98401682	98402182	2.07793	8.65231e-11	0.0218256	InN	303517	Intron (ENST00000259455.4/9568, intron 8 of 18)	GABBR2
chr1	16711	107146443	107146943	2.72885	8.65546e-11	0.022781	InN	16711	Intron (ENST00000370073.6/22854, intron 1 of 7)	NTNG1
chr3	6847	55859794	55860294	2.44699	8.65546e-11	0.0254282	InN	214105	Intron (ENST00000288221.11/26059, intron 14 of 17)	MIR3938
chr1	15501	88058070	88058570	2.30898	8.66303e-11	0.0161702	InN	15501	Intron (ENST00000642677.1/107985518, intron 1 of 6)	LINC01773
chr20	5452	44831155	44831655	2.07717	8.67455e-11	0.0157437	InN	189653	Distal Intergenic	RIMS4
chr14	1783	36221046	36221546	2.50773	8.70748e-11	0.016894	InN	87749	Intron (ENST00000556542.2/ENST00000556542.2, intron 2 of 2)	PTCSC3
chr18	4009	53021190	53021690	3.10426	8.70999e-11	0.0235292	InN	141558	Intron (ENST00000442544.7/1630, intron 5 of 28)	DCC
chr5	3775	63637656	63638156	1.05763	8.71027e-11	0.0109228	InN	240335	Distal Intergenic	HTR1A
chr18	2400	34709311	34709811	2.07989	8.72219e-11	0.0171181	InN	139949	Promoter	DTNA
chr20	6084	47790086	47790586	1.94519	8.72224e-11	0.0194542	InN	190285	Distal Intergenic	SULF2
chr17	7818	42531806	42532306	1.1307	8.73687e-11	0.0298046	InN	127473	Distal Intergenic	NAGLU
chr2	14335	146437700	146438200	2.50771	8.7478e-11	0.0235059	InN	174844	Distal Intergenic	PABPC1P2
chr7	5411	39816114	39816614	3.16868	8.7519e-11	0.0277615	InN	272998	Promoter	LOC101928688
chr5	1586	16034224	16034724	2.66519	8.75322e-11	0.0202973	InN	238146	Distal Intergenic	MARCHF11-AS1
chr14	5733	77158741	77159241	1.21717	8.76502e-11	0.0346914	InN	91699	Intron (ENST00000557752.1/57156, intron 2 of 5)	ZDHHC22
chr6	8642	88378047	88378547	1.73802	8.76658e-11	0.021658	InN	260398	Promoter	LOC124901358
chr9	6281	104833685	104834185	2.59915	8.80146e-11	0.0189564	InN	303928	Intron (ENST00000374736.8/19, intron 11 of 49)	ABCA1
chr9	7316	114745215	114745715	1.89382	8.81412e-11	0.0148736	InN	304963	Distal Intergenic	TNFSF15
chr19	10586	38264585	38265085	0.792555	8.82362e-11	0.067835	InN	154504	Promoter	SPINT2
chr17	6215	36745645	36746145	2.02425	8.83823e-11	0.0194205	InN	125870	Distal Intergenic	LOC105371750
chr11	15931	122710019	122710519	1.85103	8.84331e-11	0.0236858	InN	61399	Intron (ENST00000284273.6/84959, intron 1 of 13)	UBASH3B
chr1	26531	213989385	213989885	1.34431	8.86005e-11	0.0345656	InN	26531	Promoter	PROX1
chr3	2733	24519212	24519712	2.0602	8.8671e-11	0.0166227	InN	209991	Intron (ENST00000627154.2/644990, intron 2 of 2)	LOC107986011
chr14	5916	78304594	78305094	2.22127	8.9075e-11	0.0189797	InN	91882	Intron (ENST00000634499.2/9369, intron 5 of 21)	NRXN3
chr12	3258	29569336	29569836	1.96478	8.90887e-11	0.0133465	InN	66883	Intron (ENST00000539277.6/83857, intron 9 of 17)	TMTC1
chr5	12513	164376516	164377016	1.8001	8.90937e-11	0.0175408	InN	249073	Intron (ENST00000517508.5/105377703, intron 2 of 5)	LOC102546299
chr3	918	10381245	10381745	1.04338	8.91151e-11	0.0290811	InN	208176	Intron (ENST00000397077.6/491, intron 6 of 19)	MIR885
chr9	7874	121783468	121783968	1.38095	8.92628e-11	0.0331065	InN	305521	3' UTR	DAB2IP
chr13	6380	111853923	111854423	2.29097	8.94296e-11	0.0160627	InN	85282	Distal Intergenic	LINC00354
chr20	4782	39109653	39110153	2.14857	8.9555e-11	0.022112	InN	188983	Distal Intergenic	DHX35
chr7	13225	132305683	132306183	1.67945	8.9555e-11	0.02405	InN	280812	Intron (ENST00000321063.9/91584, intron 3 of 31)	PLXNA4
chr10	351	2168604	2169104	1.9631	8.95682e-11	0.0157916	InN	30493	Exon (ENST00000658923.1/ENST00000658923.1, exon 4 of 4)	LINC02662
chr13	6005	110228726	110229226	1.4892	8.98207e-11	0.0130918	InN	84907	Intron (ENST00000375820.10/1282, intron 2 of 51)	COL4A1
chr17	15713	79134785	79135285	1.37266	8.98416e-11	0.0146538	InN	135368	Exon (ENST00000583980.1/ENST00000583980.1, exon 2 of 3)	RBFOX3
chr7	15736	156174680	156175180	2.20698	8.98795e-11	0.0198665	InN	283323	Distal Intergenic	LOC124901789
chr4	4154	40933612	40934112	1.07911	9.00143e-11	0.0143671	InN	229249	Promoter	APBB2
chr6	2934	22810605	22811105	1.93213	9.01567e-11	0.0206798	InN	254690	Intron (ENST00000420572.2/ENST00000420572.2, intron 2 of 2)	LOC102724736
chr22	9024	49736051	49736551	1.58533	9.02741e-11	0.0399965	InN	206665	Distal Intergenic	LOC124905146
chr5	12916	170315152	170315652	1.30617	9.05009e-11	0.0434173	InN	249476	Intron (ENST00000653905.1/257358, intron 2 of 3)	LOC100128059
chr11	3874	33778634	33779134	1.32671	9.05929e-11	0.0326719	InN	49342	Intron (ENST00000528779.1/ENST00000528779.1, intron 1 of 1)	FBXO3-DT
chrX	2873	77665664	77666164	1.30646	9.07126e-11	0.0139654	InN	314760	Intron (ENST00000373344.11/546, intron 10 of 34)	ATRX
chr3	10660	118500647	118501147	1.78336	9.07165e-11	0.015006	InN	217918	Intron (ENST00000482142.5/105374060, intron 2 of 6)	LOC105374058
chr2	15098	157592307	157592807	1.26759	9.07732e-11	0.0100785	InN	175607	Intron (ENST00000243349.13/130399, intron 1 of 8)	ACVR1C
chr16	6647	51225180	51225680	2.478	9.08805e-11	0.0189699	InN	113036	Intron (ENST00000642450.1/107984886, intron 2 of 3)	LOC105371256
chr16	7110	55948242	55948742	1.73538	9.09676e-11	0.0189625	InN	113499	Intron (ENST00000521992.5/221223, intron 2 of 13)	CES5A
chr2	10484	103444534	103445034	2.00256	9.11357e-11	0.0124009	InN	170993	Distal Intergenic	LOC107985927
chr5	8195	125149529	125150029	2.05905	9.11787e-11	0.0171104	InN	244755	Exon (ENST00000512965.2/101927421, exon 4 of 4)	LOC101927421
chr22	3817	33472583	33473083	2.01575	9.11788e-11	0.0185856	InN	201458	Intron (ENST00000608642.6/9215, intron 5 of 11)	LARGE1
chr2	2780	20273049	20273549	2.34176	9.12033e-11	0.0205167	InN	163289	Intron (ENST00000338086.9/23369, intron 12 of 19)	PUM2
chr17	11760	65315768	65316268	2.03858	9.1604e-11	0.0171329	InN	131415	Distal Intergenic	RGS9
chr1	15363	85709250	85709750	1.40253	9.20197e-11	0.0194238	InN	15363	Promoter	ZNHIT6
chr10	6731	71307640	71308140	1.9255	9.21661e-11	0.0222667	InN	36873	Distal Intergenic	SLC29A3
chr7	3567	25656001	25656501	2.00664	9.22511e-11	0.0205717	InN	271154	Exon (ENST00000665149.2/646588, exon 4 of 5)	LINC03007
chr5	12384	160506543	160507043	0.945585	9.2882e-11	0.0342799	InN	248944	Distal Intergenic	MIR146A
chr17	5130	29533924	29534424	1.72686	9.29244e-11	0.0252029	InN	124785	Exon (ENST00000261716.8/57551, exon 19 of 20)	TAOK1
chr14	6084	80315603	80316103	3.47547	9.43134e-11	0.0184635	InN	92050	Promoter	DIO2
chr12	5214	52079466	52079966	1.64476	9.46702e-11	0.0277218	InN	68839	Promoter	SMIM41
chr1	21759	167950444	167950944	3.54862	9.49668e-11	0.0274594	InN	21759	Intron (ENST00000450548.5/55827, intron 1 of 4)	DCAF6
chr12	7629	74317244	74317744	1.32263	9.52193e-11	0.015946	InN	71254	Intron (ENST00000663261.1/100507377, intron 3 of 11)	LOC107987178
chr13	3711	73692273	73692773	2.81463	9.52657e-11	0.0164385	InN	82613	3' UTR	LINC00393
chr20	4784	39112001	39112501	1.06956	9.53638e-11	0.020577	InN	188985	Distal Intergenic	DHX35
chr5	12778	168771862	168772362	2.72264	9.589e-11	0.0190295	InN	249338	Exon (ENST00000518140.5/6586, exon 14 of 14)	MIR218-2
chr20	4686	38661812	38662312	2.57278	9.58941e-11	0.0276827	InN	188887	Distal Intergenic	ARHGAP40
chr22	7885	45966454	45966954	0.7721	9.59811e-11	0.0315608	InN	205526	Intron (ENST00000339464.9/7477, intron 1 of 3)	WNT7B
chr9	9034	127159223	127159723	1.5362	9.61966e-11	0.0385287	InN	306681	Intron (ENST00000424082.6/9649, intron 8 of 17)	ANGPTL2
chr7	9105	87544847	87545347	3.05854	9.63733e-11	0.0182482	InN	276692	Exon (ENST00000622132.5/5243, exon 16 of 28)	ABCB1
chr7	9660	96956188	96956688	2.41617	9.65623e-11	0.0142997	InN	277247	Exon (ENST00000430027.3/285987, exon 3 of 3)	DLX6-AS1
chr2	16107	170841582	170842082	2.57391	9.66203e-11	0.0137837	InN	176616	Intron (ENST00000625689.2/2571, intron 6 of 17)	GAD1
chr13	6331	111527515	111528015	1.63774	9.68806e-11	0.0169873	InN	85233	Distal Intergenic	LOC102724489
chr20	8405	61485012	61485512	2.09777	9.69372e-11	0.0266337	InN	192606	Intron (ENST00000614565.5/1002, intron 2 of 15)	LOC105372703
chr19	13485	47468939	47469439	1.21901	9.71666e-11	0.0318477	InN	157403	Intron (ENST00000236877.11/6543, intron 1 of 9)	SLC8A2
chr17	15314	78359256	78359756	1.17177	9.72139e-11	0.0505954	InN	134969	Promoter	SOCS3
chr6	14940	165986879	165987379	1.46464	9.76683e-11	0.0271927	InN	266696	Promoter	LINC00602
chr4	3168	24245088	24245588	2.29146	9.77581e-11	0.0246636	InN	228263	Distal Intergenic	PPARGC1A
chr18	673	7358935	7359435	2.62136	9.81321e-11	0.0152205	InN	138222	Distal Intergenic	LOC124900409
chr12	7502	69726430	69726930	3.25842	9.81954e-11	0.0142514	InN	71127	Intron (ENST00000501387.6/101928002, intron 2 of 3)	LOC101928002
chr7	722	1680081	1680581	2.22623	9.83961e-11	0.0261917	InN	268309	Intron (ENST00000561626.4/392617, intron 1 of 2)	ELFN1
chr6	7519	53838407	53838907	1.25378	9.91972e-11	0.0267045	InN	259275	Intron (ENST00000487251.5/55227, intron 2 of 10)	LRRC1
chr6	14579	163423183	163423683	1.23599	9.92164e-11	0.0223294	InN	266335	Promoter	QKI
chr7	12523	128112656	128113156	0.700513	9.92238e-11	0.0213257	InN	280110	Distal Intergenic	SND1
chr2	21126	229136737	229137237	2.10612	9.92606e-11	0.0223333	InN	181635	Intron (ENST00000482518.6/55022, intron 2 of 2)	PID1
chr6	10852	119736522	119737022	2.3433	9.93764e-11	0.0276241	InN	262608	Distal Intergenic	MIR3144
chr2	3086	23066974	23067474	2.94064	9.95536e-11	0.0153641	InN	163595	Intron (ENST00000421581.1/107985792, intron 1 of 6)	LOC107985792
chr3	13616	144815701	144816201	1.99633	1.0008e-10	0.0192021	InN	220874	Distal Intergenic	LOC105374140
chr14	1975	41314115	41314615	2.50295	1.00114e-10	0.0150832	InN	87941	Distal Intergenic	LOC124900349
chr17	15769	79220608	79221108	1.48195	1.00163e-10	0.0413587	InN	135424	Intron (ENST00000583458.5/146713, intron 3 of 13)	RBFOX3
chr15	9408	96354349	96354849	1.35936	1.01559e-10	0.0265181	InN	105825	Promoter	LOC101927263
chr11	15364	119975541	119976041	1.42038	1.01719e-10	0.0409542	InN	60832	Exon (ENST00000688726.1/ENST00000688726.1, exon 1 of 1)	LINC02744
chr11	15252	119588965	119589465	1.42029	1.01823e-10	0.0252555	InN	60720	Intron (ENST00000706409.1/100499227, intron 4 of 4)	LOC105369520
chr1	10240	38020454	38020954	1.32644	1.01836e-10	0.0264435	InN	10240	Intron (ENST00000373014.5/51118, intron 6 of 7)	UTP11
chr11	14627	117792048	117792548	1.94307	1.02092e-10	0.0354863	InN	60095	Intron (ENST00000651296.2/57453, intron 1 of 32)	DSCAML1
chr11	2722	16611881	16612381	1.22416	1.02265e-10	0.037684	InN	48190	Promoter	LOC105376571
chr2	15712	165868061	165868561	1.67078	1.02283e-10	0.0156214	InN	176221	3' UTR	LOC100506124
chr3	2047	14540798	14541298	2.25088	1.02324e-10	0.0234086	InN	209305	Promoter	GRIP2
chr20	4698	38672892	38673392	1.22365	1.02586e-10	0.0231637	InN	188899	Distal Intergenic	ARHGAP40
chr3	15725	181725142	181725642	1.29883	1.03403e-10	0.0368675	InN	222983	Promoter	SOX2-OT
chr7	942	2097665	2098165	1.62218	1.03636e-10	0.0186392	InN	268529	Intron (ENST00000402746.5/8379, intron 9 of 16)	MAD1L1
chr22	5164	38449757	38450257	0.76917	1.03713e-10	0.0240997	InN	202805	Intron (ENST00000303592.3/3761, intron 1 of 1)	KCNJ4
chr22	55	17257097	17257597	1.7034	1.03757e-10	0.028301	InN	197696	Exon (ENST00000428828.1/27442, exon 3 of 3)	ADA2
chr2	16197	172052982	172053482	2.7317	1.04183e-10	0.0150267	InN	176706	Intron (ENST00000493035.5/254042, intron 1 of 2)	METAP1D
chr6	14577	163421312	163421812	1.6911	1.04639e-10	0.0236779	InN	266333	Promoter	QKI
chr7	9740	97429709	97430209	3.4836	1.04724e-10	0.0177513	InN	277327	Distal Intergenic	SDHAF3
chr6	7250	48068417	48068917	0.995986	1.04932e-10	0.0345029	InN	259006	Exon (ENST00000339488.9/442213, exon 3 of 5)	PTCHD4
chr18	2054	27447935	27448435	3.1384	1.05224e-10	0.0142394	InN	139603	Intron (ENST00000584546.5/107985126, intron 3 of 4)	LOC105372041
chr22	7852	45884402	45884902	1.89006	1.05394e-10	0.0399866	InN	205493	Intron (ENST00000451118.1/107985535, intron 1 of 2)	LOC107985535
chr12	14805	131460685	131461185	0.964688	1.05559e-10	0.0261247	InN	78430	Distal Intergenic	LOC101929974
chr5	738	6462712	6463212	2.1648	1.05595e-10	0.023222	InN	237298	Intron (ENST00000399816.4/134111, intron 1 of 1)	UBE2QL1
chr9	12471	134443791	134444291	0.726821	1.05652e-10	0.0204339	InN	310118	Distal Intergenic	RXRA
chr13	6367	111659801	111660301	0.665081	1.05706e-10	0.0102339	InN	85269	Intron (ENST00000375713.1/102724489, intron 3 of 3)	LINC02337
chr6	7572	55842899	55843399	2.27119	1.05818e-10	0.0172717	InN	259328	Intron (ENST00000370830.4/653, intron 1 of 6)	BMP5
chr17	15812	79393212	79393712	0.826545	1.05937e-10	0.0554282	InN	135467	Intron (ENST00000583458.5/146713, intron 1 of 13)	RBFOX3
chr2	21759	233917606	233918106	2.77307	1.0626e-10	0.0213197	InN	182268	Promoter	TRPM8
chr14	8791	101068307	101068807	0.955739	1.06342e-10	0.044164	InN	94757	Promoter	MEG9
chr2	6510	54987090	54987590	1.81393	1.06587e-10	0.0246916	InN	167019	Promoter	RTN4
chr4	5257	64771450	64771950	2.40329	1.06715e-10	0.0155568	InN	230352	Distal Intergenic	LOC105377255
chr5	3776	63670960	63671460	2.72437	1.06715e-10	0.0183738	InN	240336	Distal Intergenic	HTR1A
chr2	20181	218892663	218893163	0.847494	1.06754e-10	0.0469589	InN	180690	Exon (ENST00000258411.8/80326, exon 4 of 4)	WNT10A
chr9	5185	93036949	93037449	1.79175	1.06786e-10	0.023773	InN	302832	Distal Intergenic	FGD3
chr7	9259	90868841	90869341	2.73581	1.06963e-10	0.019062	InN	276846	Intron (ENST00000380050.8/5218, intron 6 of 14)	CDK14
chr6	9545	103872757	103873257	1.18882	1.06974e-10	0.0170495	InN	261301	Intron (ENST00000666428.1/ENST00000666428.1, intron 1 of 1)	LOC124900225
chr11	14643	117807424	117807924	0.999855	1.06998e-10	0.0449255	InN	60111	Intron (ENST00000525836.1/57453, intron 1 of 2)	DSCAML1
chr8	8149	94783480	94783980	2.71074	1.07019e-10	0.0164245	InN	292120	3' UTR	DPY19L4
chr9	4194	84847363	84847863	1.26548	1.07541e-10	0.0187941	InN	301841	Intron (ENST00000693539.1/4915, intron 14 of 16)	NTRK2
chr12	10599	109615791	109616291	2.14491	1.07572e-10	0.028662	InN	74224	Distal Intergenic	MVK
chr15	4723	68584760	68585260	1.0017	1.07806e-10	0.0465461	InN	101140	Intron (ENST00000261861.10/10391, intron 1 of 11)	CORO2B
chr14	9606	104158867	104159367	1.04796	1.07912e-10	0.0458382	InN	95572	Intron (ENST00000697132.1/26153, intron 4 of 14)	KIF26A
chr10	14406	128981226	128981726	2.35307	1.07993e-10	0.0138445	InN	44548	Distal Intergenic	LOC124902559
chr17	14614	76930205	76930705	1.78791	1.08235e-10	0.0175747	InN	134269	Intron (ENST00000569840.7/146664, intron 10 of 17)	MGAT5B
chr2	16541	174283564	174284064	2.40836	1.08394e-10	0.012086	InN	177050	Distal Intergenic	OLA1
chr1	21287	163609830	163610330	2.02164	1.08521e-10	0.0157261	InN	21287	Distal Intergenic	NUF2
chr7	6585	51455393	51455893	2.2578	1.0948e-10	0.0247627	InN	274172	Distal Intergenic	LOC105375278
chr13	2156	43357592	43358092	1.70598	1.09882e-10	0.0186675	InN	81058	Intron (ENST00000690772.1/55068, intron 7 of 16)	ENOX1
chr16	6203	49093566	49094066	1.66033	1.10718e-10	0.0113826	InN	112592	Intron (ENST00000655430.1/105371241, intron 2 of 2)	LOC105371241
chr9	12380	134367199	134367699	1.11995	1.114e-10	0.0181884	InN	310027	Intron (ENST00000484822.1/6256, intron 2 of 2)	RXRA
chr20	8250	60553085	60553585	1.48384	1.11752e-10	0.0155852	InN	192451	Intron (ENST00000668055.1/284757, intron 4 of 4)	MIR548AG2
chr10	11502	104367863	104368363	1.2622	1.12173e-10	0.0360042	InN	41644	Intron (ENST00000369704.8/159686, intron 5 of 17)	CFAP58
chr10	14118	126240368	126240868	1.35466	1.1304e-10	0.0197189	InN	44260	Intron (ENST00000368679.8/8038, intron 3 of 22)	ADAM12
chr1	19525	154880661	154881161	1.67373	1.13116e-10	0.0216076	InN	19525	Distal Intergenic	KCNN3
chr12	14668	130793159	130793659	1.55039	1.13436e-10	0.0171452	InN	78293	Intron (ENST00000261653.11/2054, intron 9 of 9)	STX2
chr12	9433	100675417	100675917	2.05481	1.14268e-10	0.0256714	InN	73058	Distal Intergenic	ANO4
chr8	7070	78553513	78554013	1.53676	1.14612e-10	0.0181657	InN	291041	Intron (ENST00000396418.7/5569, intron 1 of 3)	PKIA-AS1
chr2	8904	85215299	85215799	1.57539	1.14844e-10	0.0386778	InN	169413	Intron (ENST00000282111.4/83439, intron 3 of 11)	LOC102724579
chr20	6136	48087021	48087521	3.11277	1.14976e-10	0.0183892	InN	190337	Distal Intergenic	LOC105372640
chr14	9660	104210747	104211247	1.26806	1.1507e-10	0.0215104	InN	95626	Distal Intergenic	LINC02691
chr11	11581	79113234	79113734	1.49037	1.15161e-10	0.0263921	InN	57049	Intron (ENST00000278550.12/26011, intron 4 of 33)	TENM4
chr2	7524	66440584	66441084	1.74432	1.15296e-10	0.0233297	InN	168033	Promoter	MEIS1
chr5	12305	160044957	160045457	1.2264	1.15435e-10	0.0303048	InN	248865	Intron (ENST00000522793.5/7265, intron 5 of 7)	TTC1
chr7	9054	86050900	86051400	2.48187	1.15472e-10	0.0176155	InN	276641	Distal Intergenic	LINC00972
chr16	9490	72502017	72502517	1.80672	1.15641e-10	0.0176277	InN	115879	Intron (ENST00000624327.1/124903718, intron 1 of 1)	LOC124903718
chr4	7965	120318128	120318628	3.93389	1.15694e-10	0.016768	InN	233060	Intron (ENST00000691548.1/121009649, intron 3 of 4)	MAD2L1-DT
chr4	7488	109481714	109482214	1.10777	1.1586e-10	0.00952225	InN	232583	Exon (ENST00000504968.6/10427, exon 5 of 25)	MIR576
chr20	2588	24378634	24379134	1.68469	1.16098e-10	0.0250522	InN	186789	Distal Intergenic	LOC105372577
chr4	7538	110087249	110087749	1.02193	1.16531e-10	0.0222781	InN	232633	Intron (ENST00000302274.8/79071, intron 2 of 3)	ELOVL6
chr17	13067	73465776	73466276	0.778265	1.16571e-10	0.0528131	InN	132722	Intron (ENST00000392650.8/54549, intron 3 of 44)	SDK2
chr11	13495	112566095	112566595	2.35102	1.16655e-10	0.0227784	InN	58963	Intron (ENST00000665326.1/124902757, intron 2 of 2)	LINC02764
chr20	9210	63175848	63176348	0.952523	1.16996e-10	0.0280508	InN	193411	Intron (ENST00000423020.1/124904952, intron 1 of 1)	LOC124904952
chr2	2586	17177067	17177567	3.35938	1.17192e-10	0.0132155	InN	163095	Distal Intergenic	LINC01866
chr10	7971	78266436	78266936	1.50887	1.17209e-10	0.0149295	InN	38113	Promoter	LINC00595
chrX	3448	112151237	112151737	3.08338	1.17474e-10	0.014727	InN	315335	Intron (ENST00000695839.1/340595, intron 2 of 4)	RTL4
chr9	4749	89448414	89448914	1.57529	1.17501e-10	0.0230325	InN	302396	Intron (ENST00000339861.8/10507, intron 1 of 18)	SEMA4D
chr1	27611	227344007	227344507	2.02092	1.17624e-10	0.0145082	InN	27611	Distal Intergenic	CDC42BPA
chr4	9190	150123945	150124445	1.10446	1.17698e-10	0.0298664	InN	234285	Intron (ENST00000296550.12/166614, intron 2 of 15)	DCLK2
chr12	2699	22312259	22312759	1.31993	1.17707e-10	0.0239053	InN	66324	Intron (ENST00000396037.9/6489, intron 1 of 4)	ST8SIA1
chr5	8571	130571043	130571543	3.45692	1.17794e-10	0.0200104	InN	245131	Distal Intergenic	LOC107986449
chr2	6636	56127811	56128311	2.55424	1.17856e-10	0.0211982	InN	167145	Intron (ENST00000606639.1/105374690, intron 2 of 6)	CCDC85A
chr13	3445	62352111	62352611	3.0464	1.179e-10	0.0163358	InN	82347	Distal Intergenic	LINC00459
chr2	16206	172065389	172065889	1.96617	1.18145e-10	0.016145	InN	176715	Promoter	METAP1D
chr2	13704	136063583	136064083	1.63693	1.18159e-10	0.0108574	InN	174213	Distal Intergenic	CXCR4
chr2	13876	138779284	138779784	0.677207	1.18201e-10	0.0162566	InN	174385	Intron (ENST00000272641.4/11249, intron 1 of 1)	NXPH2
chr6	10159	110512918	110513418	2.02792	1.18432e-10	0.0149591	InN	261915	Distal Intergenic	SLC22A16
chr11	2706	16599861	16600361	2.11374	1.18692e-10	0.0215222	InN	48174	Intron (ENST00000530378.5/55553, intron 4 of 9)	SOX6
chr6	14184	159583560	159584060	2.94386	1.19116e-10	0.0145571	InN	265940	Intron (ENST00000656085.1/ENST00000656085.1, intron 1 of 1)	LOC105378085
chr3	11175	124097622	124098122	1.9132	1.19413e-10	0.0187307	InN	218433	Intron (ENST00000682506.1/8997, intron 1 of 59)	KALRN
chr8	10307	126522724	126523224	1.15195	1.19978e-10	0.0115663	InN	294278	Distal Intergenic	LOC105375750
chr1	14298	65729162	65729662	2.19577	1.2002e-10	0.0237435	InN	14298	Distal Intergenic	PDE4B
chr4	9265	151015526	151016026	0.570943	1.20069e-10	0.0676259	InN	234360	Promoter	LRBA
chr13	362	23992997	23993497	1.69605	1.20208e-10	0.0189333	InN	79264	Intron (ENST00000382141.4/221178, intron 2 of 15)	SPATA13
chr20	2636	24587841	24588341	1.11779	1.20315e-10	0.0148013	InN	186837	Intron (ENST00000376862.4/79953, intron 3 of 3)	SYNDIG1
chr19	5161	10887891	10888391	0.78654	1.20562e-10	0.024748	InN	149079	Intron (ENST00000327064.9/10498, intron 1 of 15)	CARM1
chr7	717	1676489	1676989	1.18638	1.2091e-10	0.0143911	InN	268304	Intron (ENST00000561626.4/392617, intron 1 of 2)	ELFN1
chr17	13117	73533086	73533586	0.829726	1.20924e-10	0.0300581	InN	132772	Intron (ENST00000392650.8/54549, intron 1 of 44)	LOC101928251
chr1	19822	155499384	155499884	1.66204	1.2099e-10	0.0265847	InN	19822	Intron (ENST00000368346.7/55870, intron 2 of 27)	ASH1L
chr2	653	3008799	3009299	1.69478	1.21034e-10	0.0162931	InN	161162	Intron (ENST00000457478.1/101927554, intron 3 of 6)	LINC01250
chr3	10443	115071540	115072040	3.26034	1.21075e-10	0.0167867	InN	217701	Promoter	ZBTB20
chr22	7569	44822709	44823209	1.98072	1.21338e-10	0.0187269	InN	205210	Intron (ENST00000361473.9/553158, intron 9 of 14)	ARHGAP8
chr7	7358	69749288	69749788	1.94011	1.21555e-10	0.0262172	InN	274945	Intron (ENST00000644939.1/26053, intron 1 of 18)	AUTS2
chr22	855	20429110	20429610	0.689505	1.21951e-10	0.0429478	InN	198496	Promoter	SCARF2
chr12	10635	109677783	109678283	1.25571	1.22157e-10	0.0175316	InN	74260	Distal Intergenic	FAM222A
chr2	21809	234289841	234290341	2.18046	1.22369e-10	0.0199996	InN	182318	Distal Intergenic	LINC01891
chr10	12357	114991621	114992121	1.84926	1.22459e-10	0.0169761	InN	42499	Distal Intergenic	LINC02626
chr9	1132	14993001	14993501	0.510896	1.22837e-10	0.0651209	InN	298779	Promoter	LOC124902122
chr10	10197	97332801	97333301	1.27796	1.22864e-10	0.0290243	InN	40339	Promoter	LOC105378448
chr17	12903	73069227	73069727	1.69079	1.22956e-10	0.0208144	InN	132558	Intron (ENST00000255559.8/201266, intron 3 of 9)	SLC39A11
chr5	1545	15260365	15260865	1.98827	1.2296e-10	0.0196251	InN	238105	Intron (ENST00000511443.1/101929454, intron 1 of 2)	LINC02149
chr19	8953	29002304	29002804	1.54372	1.23423e-10	0.0260026	InN	152871	Promoter	LINC01532
chr6	15519	168359693	168360193	2.92377	1.23501e-10	0.0170103	InN	267275	Distal Intergenic	DACT2
chr8	11094	133658565	133659065	2.62612	1.23512e-10	0.016483	InN	295065	Distal Intergenic	LOC124900268
chr11	3314	23422320	23422820	1.7558	1.2367e-10	0.0220288	InN	48782	Distal Intergenic	MIR8054
chr12	10627	109670117	109670617	2.79894	1.24374e-10	0.0176445	InN	74252	Distal Intergenic	FAM222A
chr17	7274	40307372	40307872	1.34737	1.24698e-10	0.0206848	InN	126929	Promoter	RARA
chr5	4132	69014985	69015485	2.53703	1.24862e-10	0.0163342	InN	240692	Intron (ENST00000696797.1/107984116, intron 2 of 4)	LOC107984116
chrX	2581	69130445	69130945	1.17126	1.24916e-10	0.0181579	InN	314468	Distal Intergenic	PJA1
chr3	7539	62805365	62805865	2.00432	1.24926e-10	0.0155413	InN	214797	Intron (ENST00000612439.4/8618, intron 1 of 27)	CADPS
chr1	9560	34870317	34870817	0.8651	1.25236e-10	0.0498528	InN	9560	Intron (ENST00000235180.4/58512, intron 6 of 9)	SMIM12
chr16	10343	79927950	79928450	1.31587	1.25714e-10	0.010337	InN	116732	Distal Intergenic	LINC01228
chr4	10826	180936554	180937054	2.15875	1.25792e-10	0.0144539	InN	235921	Distal Intergenic	LOC124900820
chr2	8644	77007604	77008104	1.58927	1.25875e-10	0.0242218	InN	169153	Intron (ENST00000445178.1/101927907, intron 3 of 3)	LRRTM4-AS1
chr16	10131	78597861	78598361	1.59313	1.2623e-10	0.0207436	InN	116520	Intron (ENST00000684632.1/51741, intron 8 of 8)	LOC105371354
chr5	9177	135642397	135642897	1.80252	1.26311e-10	0.0229699	InN	245737	Intron (ENST00000698885.1/153328, intron 2 of 3)	SLC25A48-AS1
chr3	6858	56042289	56042789	1.74883	1.26489e-10	0.0305403	InN	214116	Intron (ENST00000288221.11/26059, intron 7 of 17)	ERC2
chr6	7103	45421812	45422312	0.865332	1.26646e-10	0.0455875	InN	258859	Promoter	RUNX2
chr1	2496	6958410	6958910	1.50786	1.27249e-10	0.0201235	InN	2496	Intron (ENST00000303635.12/23261, intron 3 of 22)	CAMTA1-AS3
chr8	5776	59029734	59030234	1.41982	1.27743e-10	0.0474708	InN	289747	Intron (ENST00000361421.2/9760, intron 1 of 8)	TOX-DT
chr3	16914	191470478	191470978	3.72683	1.28055e-10	0.0164339	InN	224172	Intron (ENST00000657540.1/103344926, intron 1 of 5)	PYDC2
chr3	2037	14532552	14533052	2.504	1.28253e-10	0.0239444	InN	209295	Intron (ENST00000621039.5/80852, intron 1 of 23)	GRIP2
chr20	812	4483410	4483910	2.38188	1.28736e-10	0.018696	InN	185013	Intron (ENST00000419863.1/ENST00000419863.1, intron 1 of 1)	PRNP
chr16	6810	52707879	52708379	0.927363	1.29339e-10	0.026608	InN	113199	Distal Intergenic	CASC16
chr12	14203	126232652	126233152	3.5764	1.29369e-10	0.0135472	InN	77828	Intron (ENST00000642569.1/105370059, intron 2 of 9)	LOC101927531
chr17	16205	79987260	79987760	1.57538	1.29449e-10	0.0206016	InN	135860	Intron (ENST00000310924.7/125058, intron 3 of 11)	TBC1D16
chr5	13500	173165804	173166304	2.89975	1.29807e-10	0.0216668	InN	250060	Distal Intergenic	BNIP1
chr4	10225	167052693	167053193	4.15154	1.29898e-10	0.0178532	InN	235320	Intron (ENST00000541354.5/50859, intron 3 of 9)	SPOCK3
chr20	788	4167594	4168094	1.28642	1.29976e-10	0.0343905	InN	184989	Intron (ENST00000493223.1/54498, intron 1 of 1)	SMOX
chr11	13271	110818274	110818774	2.29014	1.30129e-10	0.0158797	InN	58739	Distal Intergenic	ARHGAP20
chr19	9165	30102592	30103092	1.70955	1.30272e-10	0.0191483	InN	153083	Distal Intergenic	LOC107985271
chr4	2140	8128174	8128674	1.82655	1.30393e-10	0.02392	InN	227235	Promoter	ABLIM2
chr15	9488	97917007	97917507	2.61944	1.30413e-10	0.0150393	InN	105905	Distal Intergenic	LOC124903585
chr3	3254	32460445	32460945	2.47269	1.30495e-10	0.0279847	InN	210512	Intron (ENST00000487007.1/112616, intron 3 of 3)	CMTM7
chr14	6060	79709145	79709645	2.19509	1.30611e-10	0.0150273	InN	92026	Intron (ENST00000634499.2/9369, intron 20 of 21)	LOC105370583
chr17	13132	73552138	73552638	1.91796	1.30694e-10	0.0330262	InN	132787	Intron (ENST00000392650.8/54549, intron 1 of 44)	LOC101928251
chr4	8517	137934841	137935341	2.38457	1.3098e-10	0.016533	InN	233612	Distal Intergenic	LOC105377447
chr9	12379	134366648	134367148	1.07086	1.31049e-10	0.0325368	InN	310026	Intron (ENST00000484822.1/6256, intron 2 of 2)	RXRA
chr6	9537	103593982	103594482	3.72897	1.31053e-10	0.0153646	InN	261293	Distal Intergenic	LOC124900225
chr3	16682	187989714	187990214	2.58781	1.31194e-10	0.0184533	InN	223940	Distal Intergenic	LOC107986166
chr14	6062	79710807	79711307	3.29865	1.31252e-10	0.0138305	InN	92028	Intron (ENST00000634499.2/9369, intron 20 of 21)	LOC105370583
chr3	16997	192864870	192865370	2.55242	1.31309e-10	0.0246772	InN	224255	Intron (ENST00000392452.3/151963, intron 1 of 1)	MB21D2
chr17	3199	13512970	13513470	2.82453	1.31724e-10	0.0147987	InN	122854	Intron (ENST00000284110.2/9955, intron 1 of 1)	MIR548H3
chr5	8402	127068736	127069236	2.52316	1.31826e-10	0.0242238	InN	244962	Intron (ENST00000535381.6/401207, intron 2 of 4)	C5orf63
chr11	16820	126697073	126697573	1.71101	1.32035e-10	0.0203255	InN	62288	Intron (ENST00000525144.7/84623, intron 1 of 16)	LOC101929427
chr20	1039	5736041	5736541	1.26366	1.32719e-10	0.0144682	InN	185240	Distal Intergenic	SHLD1
chrX	3752	123424553	123425053	2.26025	1.32729e-10	0.026373	InN	315639	Intron (ENST00000620443.2/2892, intron 11 of 15)	GRIA3
chr21	408	20563659	20564159	1.80876	1.32746e-10	0.0174294	InN	194607	Distal Intergenic	LINC00320
chr2	22855	239345324	239345824	1.50919	1.32802e-10	0.0194248	InN	183364	Intron (ENST00000345617.7/9759, intron 2 of 26)	MIR2467
chr10	2590	15738131	15738631	1.94601	1.32932e-10	0.0152208	InN	32732	Distal Intergenic	ITGA8
chr16	9346	70760554	70761054	1.38014	1.33751e-10	0.0234067	InN	115735	Promoter	VAC14-AS1
chr5	2351	35809792	35810292	2.62371	1.33852e-10	0.0159968	InN	238911	Intron (ENST00000356031.8/79925, intron 36 of 36)	LOC105374724
chr13	303	23443767	23444267	2.723	1.34352e-10	0.0192045	InN	79205	Distal Intergenic	SACS
chr2	17221	182634250	182634750	2.40839	1.34439e-10	0.0228297	InN	177730	Distal Intergenic	DNAJC10
chr11	17042	128548241	128548741	1.90413	1.34484e-10	0.0175872	InN	62510	Intron (ENST00000392668.8/2113, intron 3 of 9)	ETS1-AS1
chr2	20887	225123706	225124206	1.85847	1.34511e-10	0.0168128	InN	181396	Distal Intergenic	DOCK10
chr1	16188	95243858	95244358	2.61365	1.34863e-10	0.0157603	InN	16188	3' UTR	RWDD3
chr2	16208	172068183	172068683	2.16594	1.34952e-10	0.0193846	InN	176717	Intron (ENST00000315796.5/254042, intron 5 of 9)	METAP1D
chr6	241	1916557	1917057	3.2759	1.35014e-10	0.0124781	InN	251997	Intron (ENST00000530927.5/2762, intron 7 of 10)	GMDS
chr12	7262	66668247	66668747	1.37029	1.35045e-10	0.0199733	InN	70887	Intron (ENST00000398016.7/23426, intron 1 of 23)	GRIP1
chr5	3902	66163922	66164422	2.6613	1.35398e-10	0.0175187	InN	240462	Promoter	SREK1
chr8	4812	41864229	41864729	2.5316	1.35613e-10	0.0175241	InN	288783	Intron (ENST00000265709.14/286, intron 1 of 42)	ANK1
chr4	5863	78363163	78363663	2.29859	1.35826e-10	0.0204938	InN	230958	Exon (ENST00000684159.1/80144, exon 21 of 45)	FRAS1
chr6	2491	18535461	18535961	2.90825	1.3596e-10	0.0200151	InN	254247	Exon (ENST00000662927.1/105374956, exon 2 of 3)	MIR548A1HG
chr4	7473	109244307	109244807	2.76164	1.36171e-10	0.0172536	InN	232568	Intron (ENST00000399132.6/84570, intron 3 of 37)	COL25A1
chrX	4552	153456008	153456508	1.81775	1.36232e-10	0.0239645	InN	316439	Promoter	HAUS7
chr8	11135	133982317	133982817	2.58524	1.36387e-10	0.0233539	InN	295106	Distal Intergenic	LOC101927822
chr14	2413	51056891	51057391	2.8283	1.36696e-10	0.0192245	InN	88379	Intron (ENST00000298355.7/114088, intron 1 of 9)	TRIM9
chr2	22309	236839343	236839843	2.8107	1.36727e-10	0.0203364	InN	182818	Distal Intergenic	LOC93463
chr11	14195	116376779	116377279	2.82197	1.36773e-10	0.0160803	InN	59663	Distal Intergenic	LINC02151
chr16	7063	55478323	55478823	1.95684	1.36992e-10	0.0121431	InN	113452	Promoter	MMP2
chr2	19384	210399391	210399891	2.00604	1.37051e-10	0.0189622	InN	179893	Intron (ENST00000433296.5/102724820, intron 1 of 4)	LANCL1
chr7	2682	12809460	12809960	1.14899	1.37176e-10	0.0108292	InN	270269	Intron (ENST00000639998.1/107986770, intron 3 of 7)	LOC107986770
chr12	10592	109610785	109611285	2.52366	1.37355e-10	0.0254464	InN	74217	Distal Intergenic	MVK
chr5	5392	82156809	82157309	2.45934	1.37379e-10	0.021485	InN	241952	Intron (ENST00000282185.8/83734, intron 3 of 7)	ATG10
chr3	13915	150165664	150166164	2.60237	1.3742e-10	0.0192382	InN	221173	Intron (ENST00000487840.5/105374313, intron 2 of 2)	LOC105374313
chr2	8808	84130444	84130944	2.11992	1.37776e-10	0.0118649	InN	169317	Distal Intergenic	FUNDC2P2
chr4	8795	140233207	140233707	2.51299	1.37859e-10	0.0218122	InN	233890	Distal Intergenic	SCOC
chr19	5053	10726495	10726995	2.81505	1.37959e-10	0.0251452	InN	148971	Intron (ENST00000682524.1/1785, intron 1 of 7)	DNM2
chr1	1534	3351344	3351844	0.844108	1.38102e-10	0.0353326	InN	1534	Intron (ENST00000511072.5/63976, intron 3 of 15)	LOC105378604
chr18	3214	45461592	45462092	2.2124	1.38127e-10	0.0181895	InN	140763	Intron (ENST00000586448.5/8170, intron 1 of 20)	SLC14A2-AS1
chr14	875	24986411	24986911	2.8438	1.38136e-10	0.0216262	InN	86841	Intron (ENST00000323944.10/29091, intron 1 of 5)	STXBP6
chr1	14327	66112699	66113199	2.61758	1.38181e-10	0.0166624	InN	14327	Exon (ENST00000531358.1/5142, exon 2 of 2)	PDE4B
chr9	10346	129586614	129587114	1.72872	1.38299e-10	0.0172933	InN	307993	Distal Intergenic	LOC105376292
chr6	7546	54537552	54538052	2.57181	1.3832e-10	0.0178152	InN	259302	Distal Intergenic	TINAG-AS1
chr4	7222	102439764	102440264	2.45485	1.38369e-10	0.0180636	InN	232317	Intron (ENST00000512915.5/105377621, intron 1 of 3)	LOC105377621
chr15	2092	44193491	44193991	1.01399	1.38531e-10	0.0353473	InN	98509	Promoter	FRMD5
chr5	6351	93279512	93280012	1.93788	1.3854e-10	0.0199717	InN	242911	Distal Intergenic	NR2F1-AS1
chr3	15680	181663808	181664308	2.51813	1.38596e-10	0.0203415	InN	222938	Intron (ENST00000660576.1/347689, intron 4 of 6)	SOX2-OT
chr17	15810	79391683	79392183	1.19046	1.39052e-10	0.0530955	InN	135465	Intron (ENST00000583458.5/146713, intron 1 of 13)	RBFOX3
chr19	12816	46241557	46242057	2.46866	1.39266e-10	0.0237707	InN	156734	Distal Intergenic	LOC124904728
chr1	2664	7752708	7753208	0.91017	1.39333e-10	0.0401779	InN	2664	Intron (ENST00000303635.12/23261, intron 21 of 22)	CAMTA1
chr11	14967	118910394	118910894	0.838252	1.3955e-10	0.0516385	InN	60435	Promoter	MIR4492
chr12	3593	39010382	39010882	0.875909	1.3955e-10	0.00895273	InN	67218	Distal Intergenic	LINC02406
chrX	2925	83355451	83355951	1.90707	1.39659e-10	0.0170292	InN	314812	Distal Intergenic	POU3F4
chr18	3327	46667394	46667894	2.1442	1.39934e-10	0.017732	InN	140876	3' UTR	LOXHD1
chr9	10922	131214558	131215058	1.6618	1.39938e-10	0.015908	InN	308569	Exon (ENST00000695501.1/8021, exon 1 of 6)	NUP214
chr5	11823	153779873	153780373	2.03465	1.39976e-10	0.0192517	InN	248383	Intron (ENST00000706733.1/2890, intron 13 of 16)	LINC01861
chr9	5170	92964838	92965338	2.27778	1.40143e-10	0.0188981	InN	302817	Intron (ENST00000375482.8/89846, intron 1 of 17)	FGD3
chr13	2080	42992026	42992526	1.56145	1.40304e-10	0.040072	InN	80982	Promoter	EPSTI1
chr11	16800	126594825	126595325	2.20765	1.4039e-10	0.0179162	InN	62268	Intron (ENST00000548204.1/100874250, intron 1 of 1)	KIRREL3-AS1
chr18	748	8176025	8176525	1.62862	1.40422e-10	0.0159269	InN	138297	Intron (ENST00000332175.12/5797, intron 14 of 30)	LOC107985119
chr2	6594	55352342	55352842	1.4565	1.407e-10	0.014049	InN	167103	Intron (ENST00000336838.10/55704, intron 8 of 32)	CCDC88A
chr2	10414	102832331	102832831	2.23136	1.4087e-10	0.0163193	InN	170923	Intron (ENST00000639249.1/130827, intron 4 of 4)	TMEM182
chr8	7912	92298807	92299307	1.69622	1.40918e-10	0.0153706	InN	291883	Distal Intergenic	LOC105375638
chr2	4980	40287135	40287635	2.60154	1.40933e-10	0.0232886	InN	165489	Intron (ENST00000332839.9/6546, intron 2 of 10)	SLC8A1-AS1
chr15	9258	94626942	94627442	2.26463	1.4097e-10	0.0192255	InN	105675	Distal Intergenic	LINC02852
chr12	12228	118984487	118984987	1.62317	1.41041e-10	0.0282478	InN	75853	Intron (ENST00000267260.5/84530, intron 1 of 12)	SRRM4
chr3	1120	11059451	11059951	0.841972	1.41287e-10	0.0409547	InN	208378	Promoter	LOC101927467
chr9	7980	122195964	122196464	1.85555	1.4161e-10	0.0196371	InN	305627	Intron (ENST00000373764.8/254956, intron 4 of 4)	LHX6
chr5	3772	63473321	63473821	2.07332	1.41737e-10	0.0173856	InN	240332	Distal Intergenic	HTR1A
chrX	1329	31007223	31007723	1.59251	1.42006e-10	0.012759	InN	313216	Distal Intergenic	TAB3
chr18	4076	55035929	55036429	1.92979	1.42012e-10	0.0145117	InN	141625	Distal Intergenic	CCDC68
chr4	6767	89907329	89907829	2.23837	1.42056e-10	0.0228191	InN	231862	Intron (ENST00000394980.5/22915, intron 2 of 8)	MMRN1
chr15	9474	97747994	97748494	1.52691	1.42246e-10	0.0134466	InN	105891	Intron (ENST00000715390.1/101927310, intron 1 of 6)	LOC101927310
chr5	6825	102341875	102342375	1.91617	1.42246e-10	0.0244326	InN	243385	Distal Intergenic	SLCO6A1
chr10	2023	12587935	12588435	1.16141	1.42758e-10	0.0143981	InN	32165	Intron (ENST00000619168.5/57118, intron 2 of 10)	MIR4480
chr16	8159	66205947	66206447	1.55405	1.43182e-10	0.0174801	InN	114548	Distal Intergenic	CDH5
chr1	26083	209619536	209620036	1.68493	1.43243e-10	0.0184427	InN	26083	Promoter	LAMB3
chr3	16179	184561910	184562410	0.826777	1.44003e-10	0.0487997	InN	223437	Promoter	EPHB3
chr14	1810	36519295	36519795	1.1367	1.44089e-10	0.0199058	InN	87776	Promoter	SFTA3
chr12	8964	95593554	95594054	1.25066	1.44706e-10	0.016204	InN	72589	Intron (ENST00000626376.2/100132594, intron 1 of 1)	PGAM1P5
chr11	13923	115112679	115113179	0.642464	1.44975e-10	0.050146	InN	59391	Distal Intergenic	CADM1
chr18	844	8799963	8800463	1.32062	1.45039e-10	0.0228233	InN	138393	Promoter	MTCL1
chr17	12088	66964981	66965481	0.5195	1.45299e-10	0.0667229	InN	131743	Promoter	CACNG4
chr4	11227	185394578	185395078	1.22861	1.46795e-10	0.0287997	InN	236322	5' UTR	LRP2BP
chr14	8789	101062029	101062529	2.13172	1.4786e-10	0.0228628	InN	94755	Promoter	MIR377
chr9	8220	123420555	123421055	1.56118	1.48481e-10	0.0207588	InN	305867	Intron (ENST00000473039.5/57706, intron 14 of 17)	DENND1A
chr3	13679	147089165	147089665	5.42057	1.48965e-10	0.0124821	InN	220937	Intron (ENST00000473299.1/124909494, intron 3 of 5)	LINC02010
chr15	2299	46413501	46414001	1.56801	1.49679e-10	0.0219189	InN	98716	Intron (ENST00000686120.1/ENST00000686120.1, intron 1 of 2)	LOC124900371
chr14	6756	89660135	89660635	2.03729	1.49751e-10	0.0255481	InN	92722	Intron (ENST00000555070.1/1112, intron 2 of 3)	LOC105370616
chr1	24948	204664020	204664520	1.44609	1.50136e-10	0.0229444	InN	24948	Exon (ENST00000435021.1/ENST00000435021.1, exon 2 of 2)	LRRN2
chr9	7243	114387101	114387601	1.09681	1.50535e-10	0.0258297	InN	304890	Promoter	AKNA
chr13	6411	111956010	111956510	1.7437	1.51257e-10	0.0269372	InN	85313	Distal Intergenic	LINC00354
chr7	14657	149284977	149285477	0.542542	1.51257e-10	0.100215	InN	282244	Promoter	LOC155060
chr13	1640	36123570	36124070	1.59149	1.51427e-10	0.0220643	InN	80542	Intron (ENST00000360631.8/9201, intron 2 of 16)	DCLK1
chr16	12726	89052140	89052640	0.905159	1.51626e-10	0.0400646	InN	119115	Exon (ENST00000537498.2/ENST00000537498.2, exon 1 of 2)	ACSF3
chrX	324	7639223	7639723	2.57521	1.51947e-10	0.0154443	InN	312211	Intron (ENST00000664306.2/412, intron 11 of 12)	VCX
chr16	2810	9564412	9564912	3.14361	1.52301e-10	0.0142302	InN	109199	Exon (ENST00000653393.2/132205950, exon 3 of 6)	LOC132205950
chr5	796	6868209	6868709	1.98769	1.52745e-10	0.0200053	InN	237356	Promoter	LOC105374642
chr6	15463	168089709	168090209	1.53113	1.53282e-10	0.0162056	InN	267219	Intron (ENST00000646385.1/79981, intron 1 of 13)	FRMD1
chr9	8001	122214803	122215303	1.32469	1.53285e-10	0.018789	InN	305648	Promoter	LHX6
chr19	1731	2668353	2668853	0.930461	1.53664e-10	0.0159678	InN	145649	Intron (ENST00000382159.8/2788, intron 1 of 4)	GNG7
chr6	11622	133459988	133460488	2.55761	1.5381e-10	0.0191134	InN	263378	Promoter	EYA4
chr1	26955	221497716	221498216	2.90126	1.53926e-10	0.0150391	InN	26955	Distal Intergenic	LOC107985462
chr5	8278	125715380	125715880	1.55702	1.53941e-10	0.0105408	InN	244838	Intron (ENST00000651847.1/124901056, intron 10 of 15)	LINC02240
chr7	764	1738175	1738675	1.44962	1.54419e-10	0.019075	InN	268351	Exon (ENST00000453348.1/101927125, exon 2 of 2)	ELFN1-AS1
chr7	5935	44114757	44115257	1.1376	1.55867e-10	0.0221416	InN	273522	Promoter	POLD2
chr15	4775	68626563	68627063	1.10414	1.56031e-10	0.0177702	InN	101192	Intron (ENST00000261861.10/10391, intron 1 of 11)	CORO2B
chr1	6976	24822591	24823091	4.09787	1.57626e-10	0.0155933	InN	6976	Intron (ENST00000497755.1/25932, intron 4 of 5)	CLIC4
chr5	10325	141838518	141839018	0.838066	1.5796e-10	0.0158686	InN	246885	Distal Intergenic	PCDH1
chr5	1251	13804263	13804763	2.37925	1.58082e-10	0.0249977	InN	237811	Intron (ENST00000265104.5/1767, intron 47 of 78)	DNAH5
chr5	3518	59607084	59607584	1.30243	1.58253e-10	0.0201354	InN	240078	Intron (ENST00000507116.6/5144, intron 1 of 14)	PDE4D
chr11	2142	11502360	11502860	1.66933	1.58347e-10	0.0418928	InN	47610	Intron (ENST00000227756.5/374378, intron 1 of 10)	LOC124902632
chr2	152	1361005	1361505	3.57482	1.58991e-10	0.015423	InN	160661	Intron (ENST00000308624.10/54221, intron 16 of 16)	SNTG2
chr5	11364	150258163	150258663	1.77847	1.595e-10	0.025514	InN	247924	Intron (ENST00000671881.1/815, intron 3 of 18)	CAMK2A
chr20	1125	7417004	7417504	3.39193	1.59789e-10	0.0150714	InN	185326	Distal Intergenic	MIR8062
chr10	12001	111705224	111705724	2.2911	1.59838e-10	0.0114075	InN	42143	Distal Intergenic	GPAM
chr18	3953	51323966	51324466	1.98638	1.60043e-10	0.0212343	InN	141502	Distal Intergenic	LINC01630
chr7	4843	33905046	33905546	0.893957	1.60596e-10	0.0519247	InN	272430	Promoter	BMPER
chr2	16403	173266266	173266766	2.82518	1.6065e-10	0.0118131	InN	176912	3' UTR	MAP3K20-AS1
chr7	9674	96974650	96975150	2.88177	1.61204e-10	0.0179293	InN	277261	Intron (ENST00000430027.3/285987, intron 2 of 2)	DLX6-AS1
chr16	4711	26664994	26665494	2.06916	1.61266e-10	0.0219283	InN	111100	Distal Intergenic	LINC02195
chr22	4496	37376345	37376845	0.733674	1.6191e-10	0.0220061	InN	202137	Intron (ENST00000430883.5/114794, intron 1 of 2)	ELFN2
chr1	21267	163381999	163382499	2.31561	1.6207e-10	0.0219506	InN	21267	Distal Intergenic	NUF2
chr17	15548	78893098	78893598	1.3956	1.62827e-10	0.0202457	InN	135203	Intron (ENST00000536189.6/7077, intron 1 of 4)	CEP295NL
chr17	4337	20226699	20227199	1.3103	1.63035e-10	0.0313883	InN	123992	Intron (ENST00000676570.1/92521, intron 4 of 7)	SPECC1
chr13	295	23381800	23382300	1.5087	1.63101e-10	0.0257119	InN	79197	Intron (ENST00000683210.1/26278, intron 2 of 9)	SACS
chr19	3818	6515934	6516434	0.672749	1.63551e-10	0.0478069	InN	147736	Distal Intergenic	TUBB4A
chr11	17550	132126286	132126786	1.52067	1.63747e-10	0.0306424	InN	63018	Intron (ENST00000374791.7/50863, intron 2 of 7)	NTM
chr8	9798	122882119	122882619	1.61437	1.63985e-10	0.0204675	InN	293769	Intron (ENST00000314393.6/22882, intron 2 of 3)	ZHX2
chr9	4428	87461007	87461507	1.99725	1.64364e-10	0.0241461	InN	302075	Distal Intergenic	DAPK1
chr14	4665	71583649	71584149	2.01696	1.64523e-10	0.0237266	InN	90631	Intron (ENST00000555989.5/26037, intron 6 of 6)	SIPA1L1
chr11	17594	132602431	132602931	1.82165	1.64672e-10	0.01629	InN	63062	Intron (ENST00000331898.11/4978, intron 2 of 6)	NTM
chr3	2826	26012244	26012744	1.4573	1.65446e-10	0.0143014	InN	210084	Distal Intergenic	LINC00692
chr5	10471	142356857	142357357	0.59338	1.65881e-10	0.0629167	InN	247031	Intron (ENST00000700840.1/101926941, intron 3 of 4)	SPRY4-AS1
chr10	7675	76281855	76282355	4.71631	1.66427e-10	0.0187987	InN	37817	Intron (ENST00000611255.5/83938, intron 5 of 6)	LRMDA
chr11	17388	131449338	131449838	2.14804	1.66558e-10	0.0252655	InN	62856	Intron (ENST00000374791.7/50863, intron 1 of 7)	NTM
chr19	12028	43606490	43606990	1.25371	1.66592e-10	0.0289378	InN	155946	Intron (ENST00000607544.1/79177, intron 2 of 2)	SRRM5
chr22	7357	44297710	44298210	0.785562	1.6668e-10	0.0216441	InN	204998	Intron (ENST00000381176.5/85352, intron 2 of 4)	SHISAL1
chr5	1286	14035758	14036258	1.75649	1.66896e-10	0.0283243	InN	237846	Distal Intergenic	DNAH5
chr12	14395	128554743	128555243	1.40061	1.67381e-10	0.0146158	InN	78020	Intron (ENST00000435159.3/92293, intron 3 of 8)	SLC15A4
chr4	1440	5844518	5845018	1.37119	1.6752e-10	0.0274836	InN	226535	Intron (ENST00000506216.5/1400, intron 5 of 12)	CRMP1
chr22	7567	44821500	44822000	2.02503	1.67599e-10	0.0201706	InN	205208	Intron (ENST00000361473.9/553158, intron 8 of 14)	ARHGAP8
chr14	8659	100387957	100388457	1.58844	1.67656e-10	0.0295776	InN	94625	Intron (ENST00000555775.5/79446, intron 1 of 5)	WDR25
chr4	9121	148356071	148356571	3.22417	1.68189e-10	0.0108373	InN	234216	Intron (ENST00000344721.8/4306, intron 2 of 8)	NR3C2
chr9	953	14118878	14119378	1.1536	1.68504e-10	0.0226353	InN	298600	Intron (ENST00000543693.5/4781, intron 7 of 10)	NFIB
chr12	5767	54248332	54248832	2.13935	1.69581e-10	0.0270555	InN	69392	Intron (ENST00000209875.9/23468, intron 3 of 4)	CBX5
chr22	2195	27063356	27063856	1.24622	1.6971e-10	0.0325921	InN	199836	Distal Intergenic	LOC284898
chr8	10067	124687766	124688266	0.815715	1.69724e-10	0.0403071	InN	294038	Intron (ENST00000518547.6/9788, intron 3 of 13)	MTSS1
chr2	10018	99824754	99825254	1.41614	1.70458e-10	0.022974	InN	170527	Intron (ENST00000409236.6/3899, intron 6 of 22)	AFF3
chr16	6056	48001541	48002041	1.15388	1.70764e-10	0.0337027	InN	112445	Distal Intergenic	LINC02134
chr20	803	4248905	4249405	1.64695	1.7104e-10	0.0297169	InN	185004	Promoter	ADRA1D
chr9	1100	14515705	14516205	1.41968	1.71261e-10	0.025217	InN	298747	Distal Intergenic	NFIB
chr5	1489	14756408	14756908	1.10379	1.71328e-10	0.0182985	InN	238049	Promoter	ANKH
chr5	8020	124235264	124235764	1.63232	1.71552e-10	0.0175235	InN	244580	Intron (ENST00000628324.2/103724389, intron 2 of 3)	LOC101927397
chr2	13809	137519996	137520496	1.76677	1.71556e-10	0.0109493	InN	174318	Intron (ENST00000409968.6/80731, intron 15 of 27)	THSD7B
chr9	2998	38229013	38229513	1.60772	1.71598e-10	0.0213721	InN	300645	Distal Intergenic	LOC124900277
chr21	2441	42865631	42866131	1.23568	1.71794e-10	0.0251884	InN	196640	Intron (ENST00000330317.6/10785, intron 3 of 11)	WDR4
chr8	9764	122820903	122821403	1.08954	1.72147e-10	0.0256848	InN	293735	Intron (ENST00000314393.6/22882, intron 1 of 3)	ZHX2
chr20	1665	15832759	15833259	2.0007	1.72293e-10	0.0204686	InN	185866	Intron (ENST00000217246.8/140733, intron 8 of 16)	MACROD2
chr1	8950	32164295	32164795	1.27909	1.72459e-10	0.0332158	InN	8950	Intron (ENST00000373625.8/23633, intron 10 of 13)	KPNA6
chr2	20468	219689576	219690076	1.11757	1.72479e-10	0.0195639	InN	180977	Intron (ENST00000606673.1/105373886, intron 1 of 1)	LINC02832
chr1	22389	177245833	177246333	1.83845	1.72957e-10	0.0117033	InN	22389	Intron (ENST00000361539.5/57795, intron 2 of 7)	BRINP2
chr13	3909	76591466	76591966	1.68896	1.73124e-10	0.0149707	InN	82811	Intron (ENST00000648060.1/105370264, intron 3 of 4)	LOC124903183
chr2	17652	192790972	192791472	1.95863	1.73212e-10	0.0113224	InN	178161	Distal Intergenic	PCGEM1
chr16	10296	79597670	79598170	1.5901	1.73292e-10	0.0240362	InN	116685	3' UTR	MAF
chr11	66	355842	356342	0.550904	1.74586e-10	0.0568827	InN	45534	Distal Intergenic	B4GALNT4
chr19	13255	47040329	47040829	2.14893	1.75008e-10	0.026677	InN	157173	Exon (ENST00000602212.6/4861, exon 9 of 12)	NPAS1
chr11	15971	122781329	122781829	0.84109	1.75631e-10	0.0387975	InN	61439	Promoter	UBASH3B
chr3	15700	181705589	181706089	1.4392	1.76141e-10	0.0207486	InN	222958	Intron (ENST00000660576.1/347689, intron 5 of 6)	SOX2-OT
chr20	8249	60507291	60507791	2.43963	1.76194e-10	0.0188341	InN	192450	Intron (ENST00000668055.1/284757, intron 3 of 4)	MIR4533
chr8	12777	143208342	143208842	2.26499	1.762e-10	0.0233296	InN	296748	Distal Intergenic	GPIHBP1
chr11	12815	102410362	102410862	1.44118	1.76919e-10	0.0162887	InN	58283	Intron (ENST00000398136.7/114908, intron 2 of 4)	TMEM123
chr8	5436	55100908	55101408	0.630837	1.77041e-10	0.0429814	InN	289407	Promoter	XKR4
chr6	14775	164014682	164015182	2.04147	1.78687e-10	0.0256696	InN	266531	Distal Intergenic	LOC124901499
chr2	23125	240299660	240300160	1.31991	1.78826e-10	0.0273908	InN	183634	Distal Intergenic	GPC1
chr3	1125	11096436	11096936	2.17105	1.78935e-10	0.0224692	InN	208383	Distal Intergenic	LOC101927467
chr18	2768	37525171	37525671	2.05497	1.79074e-10	0.0249313	InN	140317	Intron (ENST00000420428.7/56853, intron 1 of 12)	CELF4
chr21	424	20998020	20998520	0.563149	1.79623e-10	0.055355	InN	194623	Promoter	NCAM2
chr10	10191	97325992	97326492	2.05672	1.80519e-10	0.0191727	InN	40333	Distal Intergenic	FRAT1
chr17	5973	34852466	34852966	2.01655	1.80725e-10	0.01695	InN	125628	Intron (ENST00000579327.1/ENST00000579327.1, intron 1 of 1)	CCT6B
chr1	22295	175865780	175866280	1.33427	1.80729e-10	0.0302522	InN	22295	Distal Intergenic	LINC01657
chr11	2442	13772364	13772864	1.1295	1.81144e-10	0.0257983	InN	47910	Distal Intergenic	LINC02548
chr16	8425	67174015	67174515	0.713772	1.8153e-10	0.040703	InN	114814	Promoter	NOL3
chr8	8339	96915113	96915613	1.79052	1.82834e-10	0.0208981	InN	292310	Intron (ENST00000220763.10/10404, intron 4 of 7)	CPQ
chr9	3139	68762128	68762628	2.6293	1.83303e-10	0.0197779	InN	300786	Intron (ENST00000265382.8/8395, intron 2 of 15)	PABIR1
chr2	18918	205482276	205482776	1.74161	1.83383e-10	0.0139101	InN	179427	Promoter	PARD3B
chr7	941	2096595	2097095	1.5399	1.83894e-10	0.0224115	InN	268528	Intron (ENST00000402746.5/8379, intron 9 of 16)	MAD1L1
chr1	25009	204858404	204858904	1.60633	1.84031e-10	0.0270144	InN	25009	Intron (ENST00000404977.6/23114, intron 1 of 25)	NFASC
chr18	1793	23214063	23214563	2.31373	1.84299e-10	0.0124534	InN	139342	3' UTR	CABLES1
chr3	16340	185400353	185400853	1.86313	1.84299e-10	0.0210945	InN	223598	Intron (ENST00000446828.5/9175, intron 2 of 12)	MAP3K13
chr8	6009	61266648	61267148	1.42921	1.84991e-10	0.0162622	InN	289980	Intron (ENST00000522621.1/157807, intron 2 of 2)	CLVS1
chr2	4290	30145860	30146360	0.807558	1.85378e-10	0.029087	InN	164799	Promoter	YPEL5
chr5	6718	97919639	97920139	2.43609	1.85535e-10	0.0145599	InN	243278	Intron (ENST00000669006.1/109729164, intron 2 of 2)	LINC02234
chr14	4519	69853061	69853561	1.92613	1.85646e-10	0.0273022	InN	90485	Promoter	SMOC1
chr5	1240	13547985	13548485	1.16847	1.85757e-10	0.0146712	InN	237800	Distal Intergenic	DNAH5
chr12	7462	69161792	69162292	1.31885	1.86528e-10	0.0285943	InN	71087	Distal Intergenic	CPSF6
chr10	14222	127589709	127590209	3.1249	1.8701e-10	0.0187617	InN	44364	Distal Intergenic	NPS
chr7	731	1697328	1697828	1.08589	1.87443e-10	0.0202459	InN	268318	Intron (ENST00000561626.4/392617, intron 1 of 2)	LNCRI
chr11	17303	130708528	130709028	3.29248	1.88356e-10	0.016107	InN	62771	Intron (ENST00000317019.2/283171, intron 1 of 2)	LINC02873
chr1	23720	197462574	197463074	1.81356	1.88438e-10	0.021279	InN	23720	Intron (ENST00000535699.5/23418, intron 12 of 12)	CRB1
chr18	4540	57898493	57898993	1.00955	1.88599e-10	0.0217141	InN	142089	Distal Intergenic	LINC01897
chr3	7772	64896453	64896953	1.88551	1.88869e-10	0.0234858	InN	215030	Intron (ENST00000702331.1/100507098, intron 3 of 4)	ADAMTS9
chr18	866	8942283	8942783	1.37753	1.89283e-10	0.01877	InN	138415	Distal Intergenic	MTCL1
chr1	27286	225462909	225463409	0.973231	1.89865e-10	0.0209677	InN	27286	Intron (ENST00000654950.1/105373110, intron 1 of 1)	LINC02765
chr17	12842	72710669	72711169	2.34582	1.90053e-10	0.0170035	InN	132497	Intron (ENST00000255559.8/201266, intron 7 of 9)	SLC39A11
chr10	3491	26353623	26354123	3.2392	1.90234e-10	0.017844	InN	33633	Intron (ENST00000693700.1/ENST00000693700.1, intron 1 of 5)	APBB1IP
chr8	7934	92515729	92516229	0.828106	1.90828e-10	0.0406666	InN	291905	Intron (ENST00000648652.1/105375639, intron 5 of 13)	LOC105375638
chr1	26477	213292830	213293330	1.03996	1.90997e-10	0.015173	InN	26477	Distal Intergenic	RPS6KC1
chr5	7949	123568892	123569392	2.64086	1.91278e-10	0.0109972	InN	244509	Intron (ENST00000345990.9/1456, intron 4 of 13)	CSNK1G3
chr3	15386	177724026	177724526	1.07893	1.913e-10	0.0194554	InN	222644	Intron (ENST00000442937.6/100505566, intron 3 of 3)	LINC00578
chr1	6781	23637322	23637822	0.944053	1.92274e-10	0.0153949	InN	6781	Intron (ENST00000477916.5/259283, intron 5 of 6)	MDS2
chr11	2677	16297429	16297929	2.10683	1.92414e-10	0.0224848	InN	48145	Intron (ENST00000316399.10/55553, intron 2 of 14)	SOX6
chr3	10432	114857285	114857785	2.84607	1.92675e-10	0.0148492	InN	217690	Intron (ENST00000675478.1/26137, intron 4 of 11)	ZBTB20
chr8	7242	80681781	80682281	1.61424	1.92794e-10	0.0227421	InN	291213	Intron (ENST00000519936.2/619279, intron 4 of 8)	ZNF704
chr2	22834	239312936	239313436	1.33238	1.93045e-10	0.0312916	InN	183343	Intron (ENST00000345617.7/9759, intron 2 of 26)	HDAC4
chr12	10103	106903490	106903990	1.50931	1.93128e-10	0.0247094	InN	73728	Distal Intergenic	RIC8B
chr11	3493	29977091	29977591	3.03362	1.93573e-10	0.0172222	InN	48961	Intron (ENST00000528553.2/105376605, intron 1 of 6)	LINC01616
chr17	10692	57723787	57724287	1.78021	1.93724e-10	0.0151461	InN	130347	Distal Intergenic	CCDC182
chr17	11746	65198582	65199082	0.726958	1.93926e-10	0.0248904	InN	131401	Intron (ENST00000635833.1/8787, intron 13 of 18)	RGS9
chr7	13311	132817018	132817518	1.75021	1.9402e-10	0.0214604	InN	280898	Intron (ENST00000262570.10/54927, intron 6 of 7)	LOC100506937
chr1	17616	111972712	111973212	2.71121	1.94238e-10	0.0158776	InN	17616	Exon (ENST00000703643.1/3752, exon 3 of 3)	KCND3
chr4	11389	186827025	186827525	2.93907	1.94774e-10	0.0177036	InN	236484	Distal Intergenic	LOC105377599
chr5	14255	176852216	176852716	1.36475	1.94797e-10	0.0368826	InN	250815	Intron (ENST00000509580.2/90249, intron 1 of 15)	UNC5A
chrX	2823	74493800	74494300	1.53285	1.95542e-10	0.0217127	InN	314710	Intron (ENST00000587091.6/6567, intron 1 of 5)	SLC16A2
chr5	1236	13212885	13213385	2.33625	1.96484e-10	0.0139373	InN	237796	Distal Intergenic	LOC105374659
chr11	14387	117426189	117426689	1.07974	1.97444e-10	0.0752098	InN	59855	Distal Intergenic	CEP164
chr14	5660	77069307	77069807	1.18306	1.97444e-10	0.0328576	InN	91626	Exon (ENST00000500215.3/283575, exon 4 of 4)	LINC02289
chr7	1416	3083589	3084089	2.28019	1.97604e-10	0.0217342	InN	269003	Exon (ENST00000437145.1/ENST00000437145.1, exon 2 of 2)	LOC105375130
chr4	7317	105067444	105067944	1.96906	1.9795e-10	0.0157769	InN	232412	Intron (ENST00000671069.1/ENST00000671069.1, intron 5 of 6)	LOC124900868
chr17	3095	11239715	11240215	1.5854	1.98348e-10	0.031976	InN	122750	Promoter	SHISA6
chr1	17412	110765989	110766489	1.70371	1.98673e-10	0.0296042	InN	17412	Distal Intergenic	KCNA3
chr11	3309	22924361	22924861	1.93991	1.99091e-10	0.0145083	InN	48777	Intron (ENST00000499625.1/105376592, intron 4 of 4)	CCDC179
chrX	3194	103424215	103424715	2.08328	1.99274e-10	0.0168823	InN	315081	Intron (ENST00000629535.3/100506901, intron 2 of 2)	LL0XNC01-250H12.3
chr6	5864	38143141	38143641	1.28956	1.99402e-10	0.0299654	InN	257620	Promoter	ZFAND3
chr15	8970	92635263	92635763	2.03585	1.99608e-10	0.0180649	InN	105387	Intron (ENST00000553393.5/400451, intron 1 of 2)	FAM174B
chr8	5323	53389703	53390203	2.53434	1.99793e-10	0.025958	InN	289294	Exon (ENST00000566892.1/ENST00000566892.1, exon 1 of 1)	LINC02984
chr12	6798	59595949	59596449	0.665641	2.00515e-10	0.0767545	InN	70423	Promoter	SLC16A7
chr11	13527	112762835	112763335	1.72985	2.008e-10	0.0181046	InN	58995	Distal Intergenic	LOC105369496
chr12	607	3199000	3199500	0.936238	2.00965e-10	0.0156687	InN	64232	Promoter	TSPAN9
chr12	14170	125890274	125890774	1.79908	2.02148e-10	0.0206381	InN	77795	Distal Intergenic	LINC00939
chr2	22028	235259879	235260379	2.53097	2.03833e-10	0.0215911	InN	182537	Distal Intergenic	LOC124907998
chr10	3278	24622044	24622544	2.50076	2.03857e-10	0.0210254	InN	33420	Promoter	ARHGAP21
chr14	5942	78405429	78405929	1.89863	2.04141e-10	0.0145994	InN	91908	Intron (ENST00000634499.2/9369, intron 5 of 21)	NRXN3
chr2	7187	63163463	63163963	1.3229	2.0419e-10	0.0226331	InN	167696	Intron (ENST00000657946.1/107985769, intron 2 of 2)	WDPCP
chr16	10216	79250477	79250977	2.66162	2.04485e-10	0.01788	InN	116605	Distal Intergenic	MAF
chr14	1176	29712555	29713055	1.0561	2.04557e-10	0.0122199	InN	87142	Intron (ENST00000331968.11/5587, intron 2 of 17)	PRKD1
chr14	5914	78297474	78297974	2.56578	2.04586e-10	0.0188597	InN	91880	Exon (ENST00000634499.2/9369, exon 4 of 22)	NRXN3
chr2	5033	41300375	41300875	2.42137	2.04788e-10	0.016864	InN	165542	Distal Intergenic	LINC01794
chr14	5381	76427058	76427558	1.83849	2.05008e-10	0.0155176	InN	91347	Intron (ENST00000512784.6/2103, intron 1 of 6)	ESRRB
chrX	1219	24899772	24900272	5.17046	2.05034e-10	0.0142991	InN	313106	Intron (ENST00000672178.1/5422, intron 31 of 32)	POLA1
chr3	15961	183584156	183584656	2.20088	2.05518e-10	0.0196292	InN	223219	Distal Intergenic	KLHL6
chr2	10416	102834788	102835288	2.55016	2.06143e-10	0.0153285	InN	170925	Intron (ENST00000639249.1/130827, intron 4 of 4)	TMEM182
chr8	11394	137584971	137585471	2.24715	2.06166e-10	0.0157394	InN	295365	Intron (ENST00000647660.1/ENST00000647660.1, intron 1 of 3)	LOC401478
chr2	8786	83224627	83225127	2.01097	2.06554e-10	0.0240958	InN	169295	Distal Intergenic	LINC01809
chr3	16166	184533297	184533797	2.98668	2.06706e-10	0.0170454	InN	223424	Distal Intergenic	LINC01840
chr6	7358	51512150	51512650	2.44447	2.06726e-10	0.0152125	InN	259114	Distal Intergenic	LOC124900230
chr3	7218	58722427	58722927	1.76086	2.07107e-10	0.0196078	InN	214476	Intron (ENST00000486145.6/200844, intron 3 of 3)	CFAP20DC
chr1	23865	199459364	199459864	3.00848	2.07362e-10	0.025448	InN	23865	Distal Intergenic	LINC02789
chr2	9230	86294335	86294835	1.57958	2.07954e-10	0.0236759	InN	169739	Intron (ENST00000538924.7/65055, intron 1 of 8)	REEP1
chr3	1646	13097226	13097726	2.18797	2.08085e-10	0.0213462	InN	208904	Intron (ENST00000648114.1/9922, intron 2 of 15)	IQSEC1
chr19	9245	30362211	30362711	1.36237	2.08374e-10	0.0137581	InN	153163	Intron (ENST00000706142.1/9745, intron 3 of 6)	ZNF536
chr9	6469	106942212	106942712	0.768628	2.08374e-10	0.0126831	InN	304116	Intron (ENST00000277225.10/58499, intron 7 of 12)	ZNF462
chr4	3713	37689743	37690243	2.21047	2.08441e-10	0.0163299	InN	228808	Distal Intergenic	RELL1
chr5	3006	52891781	52892281	2.95204	2.08647e-10	0.0173891	InN	239566	Intron (ENST00000282588.7/3672, intron 8 of 28)	ITGA1
chr19	8942	28971526	28972026	1.16878	2.08724e-10	0.00939493	InN	152860	Distal Intergenic	LOC102724958
chr5	911	8843732	8844232	2.58196	2.08927e-10	0.015654	InN	237471	Intron (ENST00000669656.1/101929284, intron 1 of 2)	LINC02199
chr11	7079	62931464	62931964	1.81255	2.0904e-10	0.0137116	InN	52547	Distal Intergenic	CHRM1
chr2	19040	206548726	206549226	3.95514	2.09684e-10	0.0159762	InN	179549	Intron (ENST00000264377.8/8745, intron 8 of 25)	ADAM23
chr16	6988	54508282	54508782	2.00984	2.10007e-10	0.0249974	InN	113377	Distal Intergenic	LINC02183
chr3	1664	13187118	13187618	1.66088	2.10525e-10	0.0247465	InN	208922	Intron (ENST00000648114.1/9922, intron 1 of 15)	IQSEC1
chr7	13490	134371952	134372452	1.49343	2.10548e-10	0.0194062	InN	281077	Intron (ENST00000701206.1/105375517, intron 1 of 2)	SLC35B4
chr1	8908	32056117	32056617	0.875411	2.1083e-10	0.0131703	InN	8908	Intron (ENST00000484270.2/10657, intron 10 of 10)	TMEM39B
chr18	3002	43956742	43957242	3.01359	2.11133e-10	0.0266444	InN	140551	Distal Intergenic	LOC124904291
chr4	6978	96407857	96408357	1.76568	2.11339e-10	0.0164376	InN	232073	Intron (ENST00000522173.1/105377338, intron 1 of 3)	LINC02267
chr5	3765	62959579	62960079	1.49463	2.11511e-10	0.0124608	InN	240325	Distal Intergenic	IPO11-LRRC70
chr2	15743	166671725	166672225	2.03697	2.11535e-10	0.0230407	InN	176252	Distal Intergenic	LOC107985958
chr2	19404	210688538	210689038	2.39088	2.11592e-10	0.0135885	InN	179913	Distal Intergenic	CPS1
chr7	10749	102119971	102120471	2.17773	2.11616e-10	0.0144387	InN	278336	Intron (ENST00000437600.9/1523, intron 8 of 22)	CUX1
chr11	9603	69304649	69305149	3.32514	2.12459e-10	0.0156719	InN	55071	Intron (ENST00000544008.1/26579, intron 1 of 1)	LOC105369370
chr11	12087	86741413	86741913	1.57857	2.12686e-10	0.0176415	InN	57555	Intron (ENST00000532979.1/102724775, intron 1 of 4)	LOC102724775
chr7	13130	131896103	131896603	3.07059	2.12764e-10	0.0221	InN	280717	Promoter	LOC101928782
chr10	3902	30784440	30784940	1.05149	2.12856e-10	0.0257166	InN	34044	Distal Intergenic	LINC02644
chr12	12309	119692911	119693411	1.58318	2.12869e-10	0.0205903	InN	75934	Intron (ENST00000261833.11/11113, intron 45 of 46)	CIT
chrX	1528	39759337	39759837	1.63052	2.12869e-10	0.0321252	InN	313415	Distal Intergenic	MIR1587
chr7	15887	157498465	157498965	1.89123	2.13043e-10	0.0202404	InN	283474	Exon (ENST00000444158.1/101927914, exon 4 of 4)	LOC105375610
chr3	3655	36867737	36868237	0.658609	2.13524e-10	0.0100275	InN	210913	Intron (ENST00000645898.2/9881, intron 9 of 23)	TRANK1
chr19	15996	55598900	55599400	0.50334	2.13597e-10	0.0811774	InN	159914	Promoter	FIZ1
chr11	2461	14027537	14028037	2.63768	2.13749e-10	0.0211952	InN	47929	Intron (ENST00000576479.4/10418, intron 2 of 15)	SPON1
chr14	8099	99036173	99036673	1.77971	2.1442e-10	0.0145213	InN	94065	Distal Intergenic	BCL11B
chr2	19161	207403759	207404259	2.42053	2.14798e-10	0.0216893	InN	179670	Intron (ENST00000412387.5/124907970, intron 3 of 4)	CREB1
chr18	2637	37280963	37281463	1.91812	2.14992e-10	0.0161066	InN	140186	Intron (ENST00000420428.7/56853, intron 3 of 12)	LOC105372068
chr11	12833	102453824	102454324	2.69166	2.15394e-10	0.0203696	InN	58301	Intron (ENST00000528717.1/101928424, intron 1 of 1)	TMEM123-DT
chr2	13753	136278083	136278583	1.98354	2.15968e-10	0.0212581	InN	174262	Distal Intergenic	CXCR4
chr11	14495	117583782	117584282	1.48344	2.1617e-10	0.0211446	InN	59963	Intron (ENST00000651296.2/57453, intron 3 of 32)	CEP164
chr4	3493	27549589	27550089	2.93482	2.16187e-10	0.0149585	InN	228588	Distal Intergenic	LOC124900842
chr20	3287	32610248	32610748	1.44472	2.16315e-10	0.016818	InN	187488	Distal Intergenic	NOL4L-DT
chr1	24197	201649264	201649764	0.743543	2.16472e-10	0.0423841	InN	24197	Exon (ENST00000685211.1/89796, exon 5 of 34)	NAV1
chr10	380	2618820	2619320	2.33046	2.16729e-10	0.017943	InN	30522	Downstream (<=300bp)	LINC02645
chr10	11673	107260542	107261042	3.36404	2.16755e-10	0.0184092	InN	41815	Distal Intergenic	SORCS1
chr15	618	31063328	31063828	1.79004	2.16755e-10	0.0135617	InN	97035	Promoter	TRPM1
chr9	5177	92978284	92978784	2.34673	2.16947e-10	0.0228028	InN	302824	Intron (ENST00000375482.8/89846, intron 3 of 17)	FGD3
chr8	6068	61871432	61871932	2.77601	2.16966e-10	0.0225334	InN	290039	Intron (ENST00000518593.5/101929628, intron 3 of 3)	LINC02155
chr10	346	2055643	2056143	2.13992	2.1702e-10	0.0185932	InN	30488	Intron (ENST00000685345.1/ENST00000685345.1, intron 1 of 1)	MIR6072
chr7	14167	141398173	141398673	1.74765	2.17037e-10	0.0156414	InN	281754	Intron (ENST00000565468.6/100507421, intron 2 of 3)	AGK-DT
chr11	6300	60394868	60395368	2.68876	2.17192e-10	0.0150818	InN	51768	Promoter	MS4A14
chr11	15932	122710537	122711037	1.64563	2.1725e-10	0.0193909	InN	61400	Intron (ENST00000284273.6/84959, intron 1 of 13)	UBASH3B
chr16	10292	79594522	79595022	2.83024	2.17457e-10	0.0238025	InN	116681	3' UTR	MAF
chr5	13870	175571695	175572195	1.53119	2.17594e-10	0.019107	InN	250430	Distal Intergenic	SFXN1
chr16	12673	88992146	88992646	1.90025	2.17696e-10	0.0261763	InN	119062	Exon (ENST00000562040.1/ENST00000562040.1, exon 2 of 3)	CBFA2T3
chr13	2724	48515648	48516148	2.59701	2.17853e-10	0.0139677	InN	81626	5' UTR	LOC124903174
chr3	9193	80853937	80854437	2.27224	2.17968e-10	0.0156389	InN	216451	Distal Intergenic	LOC105377177
chr7	6445	49389850	49390350	2.70049	2.1846e-10	0.0183148	InN	274032	Distal Intergenic	LOC124901804
chr6	14797	164130067	164130567	1.52974	2.18539e-10	0.0246431	InN	266553	Distal Intergenic	LOC124901499
chr3	2664	23751221	23751721	2.15406	2.18683e-10	0.0185573	InN	209922	Distal Intergenic	UBE2E1
chr6	8140	75382149	75382649	1.89915	2.18759e-10	0.0213914	InN	259896	Intron (ENST00000625815.2/ENST00000625815.2, intron 2 of 4)	LOC124901509
chr4	8917	142961907	142962407	2.90969	2.1887e-10	0.0175813	InN	234012	Intron (ENST00000507826.1/105377623, intron 1 of 2)	INPP4B
chr1	10008	36976553	36977053	2.05525	2.18982e-10	0.0173069	InN	10008	Intron (ENST00000373091.8/2899, intron 1 of 15)	GRIK3
chr6	14813	164264745	164265245	2.77653	2.19048e-10	0.0148446	InN	266569	Distal Intergenic	LOC124901499
chr12	10602	109620524	109621024	2.24726	2.19153e-10	0.0226218	InN	74227	Distal Intergenic	MVK
chr2	16040	170315809	170316309	2.12846	2.19157e-10	0.0134108	InN	176549	Intron (ENST00000409940.6/140469, intron 7 of 29)	LOC124906090
chrX	3378	110682319	110682819	2.49521	2.1922e-10	0.0145082	InN	315265	Intron (ENST00000372045.5/91851, intron 9 of 11)	CHRDL1
chrX	2964	87106184	87106684	1.98369	2.19878e-10	0.0121029	InN	314851	Distal Intergenic	DACH2
chr9	12571	134739031	134739531	0.788908	2.19927e-10	0.0528489	InN	310218	Intron (ENST00000371817.8/1289, intron 11 of 65)	COL5A1
chr18	2197	31576259	31576759	1.89922	2.19993e-10	0.0163088	InN	139746	5' UTR	TTR
chr7	2531	8445205	8445705	1.49748	2.20019e-10	0.0155614	InN	270118	Intron (ENST00000405863.6/30010, intron 2 of 2)	NXPH1
chr10	14405	128943101	128943601	1.28985	2.20261e-10	0.018128	InN	44547	Distal Intergenic	LINC02667
chr20	7209	53678044	53678544	2.31664	2.20435e-10	0.0166263	InN	191410	Distal Intergenic	LOC124904933
chr20	5443	44803309	44803809	1.18523	2.21309e-10	0.0214766	InN	189644	Intron (ENST00000372851.8/140730, intron 1 of 5)	RIMS4
chr12	2186	13428510	13429010	2.14254	2.21378e-10	0.0256928	InN	65811	Distal Intergenic	LINC01559
chr4	2046	7902608	7903108	1.22316	2.21603e-10	0.0187557	InN	227141	Intron (ENST00000420658.6/60312, intron 1 of 17)	AFAP1
chr9	6849	111799870	111800370	1.65729	2.21697e-10	0.0262019	InN	304496	Distal Intergenic	SHOC1
chr3	1735	13451757	13452257	0.605869	2.21804e-10	0.0503864	InN	208993	Distal Intergenic	HDAC11
chr6	8636	88340285	88340785	1.88751	2.22156e-10	0.0151824	InN	260392	Intron (ENST00000648572.1/105377885, intron 1 of 6)	LOC124901358
chr4	901	3193763	3194263	1.5367	2.2222e-10	0.02262	InN	225996	Intron (ENST00000680239.1/3064, intron 40 of 66)	HTT
chr8	5967	60981838	60982338	1.8615	2.22228e-10	0.0217876	InN	289938	Distal Intergenic	LOC100130298
chr17	12219	67562081	67562581	1.74577	2.2267e-10	0.0198776	InN	131874	Intron (ENST00000580974.6/26207, intron 4 of 9)	PITPNC1
chr15	5622	73168613	73169113	1.62914	2.23097e-10	0.0135563	InN	102039	Intron (ENST00000339362.9/4756, intron 6 of 29)	NEO1
chr11	1554	7418865	7419365	1.94432	2.23355e-10	0.01578	InN	47022	Exon (ENST00000530201.2/124902806, exon 4 of 4)	SYT9-AS1
chr16	7050	55331015	55331515	1.47069	2.23537e-10	0.0281176	InN	113439	Intron (ENST00000558730.2/ENST00000558730.2, intron 1 of 3)	IRX6
chrX	1666	40273279	40273779	2.2138	2.23706e-10	0.0191188	InN	313553	Intron (ENST00000452690.1/101927476, intron 1 of 2)	LINC03099
chr11	17294	130646448	130646948	1.32109	2.23761e-10	0.0152127	InN	62762	Distal Intergenic	MIR8052
chr8	11136	134007910	134008410	2.05146	2.25675e-10	0.0220444	InN	295107	Distal Intergenic	LOC101927822
chr7	7717	71733196	71733696	0.979658	2.26032e-10	0.0408466	InN	275304	Distal Intergenic	MIR3914-1
chr3	61	307191	307691	1.58197	2.26596e-10	0.0214275	InN	207319	Intron (ENST00000256509.7/10752, intron 2 of 27)	CHL1
chr9	228	2966850	2967350	1.32333	2.26627e-10	0.0130113	InN	297875	Intron (ENST00000426329.6/ENST00000426329.6, intron 4 of 10)	PUM3
chr7	953	2106980	2107480	1.54999	2.26676e-10	0.0347905	InN	268540	Promoter	MAD1L1
chr9	8045	122346345	122346845	1.07485	2.27674e-10	0.0281004	InN	305692	Distal Intergenic	PTGS1
chr5	7294	112553915	112554415	1.84818	2.2891e-10	0.018198	InN	243854	Distal Intergenic	LOC124901043
chr17	15803	79364235	79364735	2.05212	2.28992e-10	0.0219334	InN	135458	Intron (ENST00000583458.5/146713, intron 1 of 13)	RBFOX3
chr9	1900	27528232	27528732	0.974304	2.29096e-10	0.0330352	InN	299547	Intron (ENST00000262244.6/79817, intron 1 of 3)	MOB3B
chr7	719	1677755	1678255	1.64278	2.29551e-10	0.0201657	InN	268306	Intron (ENST00000561626.4/392617, intron 1 of 2)	ELFN1
chr15	4767	68621375	68621875	1.16884	2.31115e-10	0.0207183	InN	101184	Intron (ENST00000261861.10/10391, intron 1 of 11)	CORO2B
chr18	4027	53531161	53531661	1.09105	2.31204e-10	0.0170844	InN	141576	3' UTR	DCC
chr20	5419	44745837	44746337	1.32729	2.31479e-10	0.041267	InN	189620	Promoter	KCNK15
chr12	11042	111270135	111270635	1.04058	2.31644e-10	0.0552766	InN	74667	Exon (ENST00000551604.2/23316, exon 4 of 4)	MIR6760
chr6	874	4563063	4563563	1.07121	2.32091e-10	0.0145624	InN	252630	Intron (ENST00000642310.1/105374894, intron 2 of 4)	LOC105374894
chr16	6811	52708419	52708919	0.77137	2.34195e-10	0.0220702	InN	113200	Distal Intergenic	CASC16
chr14	1801	36505450	36505950	1.79404	2.3611e-10	0.0242872	InN	87767	Intron (ENST00000634305.1/ENST00000634305.1, intron 3 of 3)	SFTA3
chr2	16019	170223913	170224413	1.82734	2.38076e-10	0.0234535	InN	176528	Intron (ENST00000409940.6/140469, intron 6 of 29)	MYO3B
chr5	12852	169958242	169958742	3.5644	2.3872e-10	0.0197314	InN	249412	Intron (ENST00000520908.7/1794, intron 27 of 51)	INSYN2B
chr13	6477	112076286	112076786	1.4958	2.39514e-10	0.0276297	InN	85379	Intron (ENST00000663025.1/100505996, intron 1 of 3)	SOX1-OT
chr11	14156	116199091	116199591	2.0222	2.39949e-10	0.0284161	InN	59624	Distal Intergenic	LINC02703
chr3	4052	40584512	40585012	1.15475	2.40082e-10	0.0436153	InN	211310	Distal Intergenic	ZNF621
chr9	11987	133853712	133854212	1.51018	2.41324e-10	0.0216231	InN	309634	Intron (ENST00000406606.7/7410, intron 3 of 26)	VAV2
chr11	17060	128632049	128632549	2.28788	2.42063e-10	0.0220243	InN	62528	Intron (ENST00000647054.1/105369568, intron 3 of 4)	LOC105369568
chr19	3370	5334826	5335326	0.793247	2.42155e-10	0.0350041	InN	147288	Intron (ENST00000588552.5/5802, intron 1 of 30)	PTPRS
chr11	15568	121206069	121206569	3.11027	2.42619e-10	0.0196178	InN	61036	Distal Intergenic	TECTA
chr17	4137	19313363	19313863	1.65898	2.42824e-10	0.0196975	InN	123792	Promoter	EPN2
chr5	6901	103502583	103503083	3.05651	2.43147e-10	0.0147246	InN	243461	Intron (ENST00000412514.2/ENST00000412514.2, intron 3 of 9)	LINC02115
chr18	3104	44881995	44882495	1.80068	2.43265e-10	0.0293953	InN	140653	Intron (ENST00000677068.1/26040, intron 3 of 5)	MIR4319
chr12	14314	127852632	127853132	2.67617	2.43811e-10	0.0131441	InN	77939	Distal Intergenic	LINC02393
chr6	14525	163316426	163316926	3.30024	2.43953e-10	0.0250125	InN	266281	Intron (ENST00000663455.1/285796, intron 4 of 5)	PACRG-AS1
chr17	16714	81097273	81097773	0.862274	2.43958e-10	0.0579474	InN	136369	Promoter	BAIAP2
chr6	13638	155939169	155939669	1.92559	2.44188e-10	0.0350202	InN	265394	Intron (ENST00000663591.1/101928923, intron 3 of 3)	MIR1202
chr7	15864	157433116	157433616	1.01722	2.44692e-10	0.0373529	InN	283451	Distal Intergenic	LOC101927914
chr9	8005	122217658	122218158	1.07813	2.45618e-10	0.0184462	InN	305652	Intron (ENST00000373755.6/26468, intron 3 of 8)	LHX6
chr12	10695	109777485	109777985	1.86956	2.45772e-10	0.0194657	InN	74320	Distal Intergenic	FAM222A-AS1
chr11	2725	16614163	16614663	1.54069	2.45876e-10	0.027256	InN	48193	Intron (ENST00000527893.5/105376571, intron 1 of 3)	LOC105376571
chr15	226	26659724	26660224	0.907789	2.46817e-10	0.0128681	InN	96643	Promoter	LOC124903578
chr12	9170	98188687	98189187	2.15995	2.4728e-10	0.011736	InN	72795	Intron (ENST00000548344.1/ENST00000548344.1, intron 2 of 4)	MIR4303
chr18	605	6649989	6650489	1.75261	2.47913e-10	0.0281114	InN	138154	Distal Intergenic	ARHGAP28
chr1	13884	61220458	61220958	1.76344	2.48299e-10	0.0200746	InN	13884	Intron (ENST00000371191.5/4774, intron 2 of 10)	NFIA
chr3	13080	137852217	137852717	1.3669	2.4893e-10	0.0173224	InN	220338	Distal Intergenic	LINC01210
chr8	6204	63690721	63691221	1.3499	2.48988e-10	0.0155435	InN	290175	Intron (ENST00000662470.1/124902063, intron 1 of 1)	LOC124902063
chr8	10424	127920850	127921350	1.97646	2.50099e-10	0.0331862	InN	294395	Intron (ENST00000667305.1/5820, intron 2 of 8)	PVT1
chr15	4512	67456864	67457364	1.8366	2.50252e-10	0.0332185	InN	100929	Intron (ENST00000335894.9/64799, intron 16 of 20)	IQCH-AS1
chr2	6804	59663879	59664379	1.8099	2.50763e-10	0.0206541	InN	167313	Intron (ENST00000606382.1/ENST00000606382.1, intron 2 of 3)	LOC105374754
chr11	16959	127709944	127710444	1.13027	2.53042e-10	0.0177191	InN	62427	Distal Intergenic	LINC02725
chr1	17366	110637141	110637641	2.43348	2.5463e-10	0.0241001	InN	17366	Distal Intergenic	KCNA2
chr22	265	18948548	18949048	1.21534	2.55264e-10	0.0161061	InN	197906	Distal Intergenic	LOC122455341
chr4	6994	97086168	97086668	3.52779	2.55264e-10	0.0148211	InN	232089	Distal Intergenic	STPG2-AS1
chr5	5198	80254562	80255062	1.23863	2.55708e-10	0.0246645	InN	241758	Promoter	SERINC5
chr2	126	1190908	1191408	2.96209	2.5591e-10	0.0151075	InN	160635	Intron (ENST00000308624.10/54221, intron 8 of 16)	SNTG2
chr2	7582	67755421	67755921	2.61193	2.56153e-10	0.0149663	InN	168091	Distal Intergenic	LINC01812
chr12	7584	72000809	72001309	3.37229	2.5636e-10	0.0161272	InN	71209	Intron (ENST00000333850.4/121278, intron 8 of 10)	TPH2
chr10	11568	105145359	105145859	3.37978	2.56611e-10	0.0157554	InN	41710	Intron (ENST00000369701.8/22986, intron 8 of 26)	SORCS3
chr10	384	2728019	2728519	2.16298	2.56961e-10	0.00990424	InN	30526	Exon (ENST00000671591.1/ENST00000671591.1, exon 1 of 2)	LINC02645
chr5	13918	175728094	175728594	1.24852	2.5781e-10	0.0195997	InN	250478	Distal Intergenic	HRH2
chr4	5446	71186396	71186896	1.25674	2.58406e-10	0.0565152	InN	230541	Promoter	SLC4A4
chr3	8769	73622028	73622528	2.52821	2.59195e-10	0.0261673	InN	216027	Promoter	PDZRN3-AS1
chr4	3071	20819926	20820426	2.62707	2.5968e-10	0.0128543	InN	228166	Intron (ENST00000382152.7/80333, intron 3 of 8)	PACRGL
chr16	3500	14302483	14302983	1.12014	2.61798e-10	0.0407002	InN	109889	Promoter	MIR193BHG
chr3	4202	42353475	42353975	1.97216	2.62598e-10	0.023819	InN	211460	Distal Intergenic	LYZL4
chr3	11060	123155309	123155809	2.0501	2.62643e-10	0.0287968	InN	218318	Intron (ENST00000316218.12/10954, intron 15 of 16)	SEC22A
chrX	3537	117711762	117712262	1.30085	2.62839e-10	0.0335276	InN	315424	Distal Intergenic	KLHL13
chr21	2191	42080689	42081189	1.33381	2.64964e-10	0.0234639	InN	196390	Intron (ENST00000400427.5/89766, intron 2 of 21)	UMODL1
chr1	21195	162196963	162197463	1.49548	2.65164e-10	0.0165605	InN	21195	Intron (ENST00000361897.10/9722, intron 2 of 9)	LOC105371475
chr3	9157	79542945	79543445	3.05224	2.65199e-10	0.0155586	InN	216415	Intron (ENST00000464233.6/6091, intron 2 of 30)	MIR3923
chr1	24960	204691399	204691899	1.87087	2.65527e-10	0.0199384	InN	24960	Distal Intergenic	LRRN2
chr6	10099	109750913	109751413	2.63801	2.66689e-10	0.0161687	InN	261855	Intron (ENST00000675122.1/9896, intron 10 of 23)	FIG4
chr17	10744	57882087	57882587	1.93875	2.67321e-10	0.0226899	InN	130399	Intron (ENST00000577830.6/404093, intron 2 of 10)	CUEDC1
chr20	2503	23255947	23256447	2.42751	2.67345e-10	0.0163802	InN	186704	Distal Intergenic	LINC03125
chr5	817	7076941	7077441	3.09168	2.67543e-10	0.019239	InN	237377	Intron (ENST00000648809.1/107986402, intron 3 of 5)	LINC02196
chr13	3247	53197947	53198447	1.7506	2.68472e-10	0.030344	InN	82149	Exon (ENST00000625090.1/ENST00000625090.1, exon 2 of 2)	LINC01065
chr14	1808	36518173	36518673	1.64366	2.68606e-10	0.0272522	InN	87774	Promoter	NKX2-1-AS1
chr17	15711	79132324	79132824	2.0136	2.68951e-10	0.0235607	InN	135366	Exon (ENST00000583980.1/ENST00000583980.1, exon 1 of 3)	RBFOX3
chr3	14323	156594307	156594807	2.10335	2.69888e-10	0.0153748	InN	221581	Distal Intergenic	SSR3
chr5	12173	158761171	158761671	2.80846	2.70636e-10	0.0161112	InN	248733	Intron (ENST00000519890.5/1879, intron 6 of 11)	EBF1
chr13	1778	38898511	38899011	2.68298	2.7067e-10	0.0154582	InN	80680	Distal Intergenic	FREM2-AS1
chr19	13475	47445306	47445806	1.17304	2.71235e-10	0.0200777	InN	157393	Intron (ENST00000236877.11/6543, intron 4 of 9)	SLC8A2
chr1	19838	155596726	155597226	1.42774	2.7181e-10	0.0324931	InN	19838	Intron (ENST00000697770.1/55154, intron 1 of 12)	MSTO1
chr13	3338	58408293	58408793	2.35019	2.71858e-10	0.0168158	InN	82240	Distal Intergenic	LINC00374
chr14	897	25815615	25816115	2.06484	2.72223e-10	0.0107686	InN	86863	Intron (ENST00000546412.2/107984700, intron 5 of 9)	LOC124900350
chr16	9380	71357683	71358183	1.92683	2.7228e-10	0.021463	InN	115769	Promoter	CALB2
chr3	6002	50525204	50525704	1.33545	2.72889e-10	0.0237261	InN	213260	Distal Intergenic	CACNA2D2
chr6	6109	40535096	40535596	2.10565	2.73024e-10	0.0190948	InN	257865	Intron (ENST00000338305.7/57497, intron 1 of 2)	LOC105379699
chr20	6049	47576530	47577030	1.69358	2.73313e-10	0.0236659	InN	190250	Intron (ENST00000371998.8/8202, intron 1 of 22)	NCOA3
chr3	11296	125040503	125041003	1.89767	2.73705e-10	0.0188695	InN	218554	Intron (ENST00000311127.9/57493, intron 1 of 16)	HEG1
chr6	2912	22550443	22550943	1.04252	2.74228e-10	0.00954402	InN	254668	Intron (ENST00000652081.1/105374973, intron 2 of 7)	HDGFL1
chr2	18042	198638496	198638996	1.51871	2.74567e-10	0.0191306	InN	178551	Intron (ENST00000440609.1/105373831, intron 1 of 2)	LOC105373831
chr14	7962	96964484	96964984	0.629466	2.74768e-10	0.0161736	InN	93928	Distal Intergenic	LINC00618
chr17	6214	36742269	36742769	1.36529	2.76473e-10	0.0212564	InN	125869	Distal Intergenic	LOC105371750
chr3	60	285156	285656	0.781532	2.77502e-10	0.0192961	InN	207318	Intron (ENST00000256509.7/10752, intron 2 of 27)	CHL1
chr7	3815	27150717	27151217	0.952661	2.78998e-10	0.0376847	InN	271402	Promoter	HOXA6
chr10	14478	129850744	129851244	1.72468	2.7939e-10	0.0167089	InN	44620	Intron (ENST00000440978.2/253738, intron 10 of 16)	EBF3-AS1
chr14	8668	100400872	100401372	1.56249	2.80735e-10	0.0197372	InN	94634	Intron (ENST00000555775.5/79446, intron 1 of 5)	LOC105370664
chr1	24949	204667436	204667936	1.82425	2.82204e-10	0.020051	InN	24949	Intron (ENST00000367176.7/10446, intron 2 of 2)	LRRN2
chr11	12708	100275179	100275679	3.24722	2.84383e-10	0.0169356	InN	58176	Intron (ENST00000524871.6/53942, intron 18 of 24)	CNTN5
chr14	943	26974951	26975451	1.70927	2.8618e-10	0.0283959	InN	86909	Intron (ENST00000656336.1/102725045, intron 2 of 5)	MIR4307
chr15	4087	65355350	65355850	0.710962	2.86217e-10	0.0480309	InN	100504	Promoter	IGDCC3
chr6	8913	91328156	91328656	2.95217	2.86749e-10	0.0208971	InN	260669	Distal Intergenic	MIR4643
chr6	7870	69952640	69953140	2.08356	2.8735e-10	0.0170928	InN	259626	Intron (ENST00000620364.5/1310, intron 9 of 50)	COL19A1
chr5	6318	92677106	92677606	2.29837	2.87886e-10	0.0161306	InN	242878	Intron (ENST00000513812.1/ENST00000513812.1, intron 1 of 1)	LOC105379082
chr18	2606	37089710	37090210	2.83926	2.88042e-10	0.0180941	InN	140155	Intron (ENST00000592611.5/57536, intron 6 of 10)	KIAA1328
chr6	806	3902874	3903374	1.20572	2.88525e-10	0.0165778	InN	252562	Distal Intergenic	FAM50B
chr8	3321	27654686	27655186	2.00227	2.88579e-10	0.0199232	InN	287292	Intron (ENST00000337221.8/51435, intron 3 of 5)	SCARA3
chr14	1777	36022938	36023438	1.85551	2.88957e-10	0.0175479	InN	87743	Intron (ENST00000660969.2/ENST00000660969.2, intron 3 of 3)	LOC105370452
chr16	9616	73071212	73071712	1.41525	2.8912e-10	0.033262	InN	116005	Intron (ENST00000641206.2/463, intron 8 of 17)	ZFHX3
chr4	8969	143776789	143777289	2.30854	2.89415e-10	0.0160622	InN	234064	Intron (ENST00000641328.1/105377459, intron 3 of 6)	LOC101927636
chr21	833	31278551	31279051	2.19102	2.8958e-10	0.0137647	InN	195032	Intron (ENST00000286827.7/7074, intron 3 of 28)	TIAM1
chr6	14878	165231628	165232128	0.775239	2.89997e-10	0.0259446	InN	266634	Distal Intergenic	C6orf118
chr1	23474	188817755	188818255	2.28414	2.90444e-10	0.0149367	InN	23474	Distal Intergenic	LINC01035
chr10	932	6210890	6211390	1.3177	2.90604e-10	0.0189822	InN	31074	Intron (ENST00000379789.8/5209, intron 1 of 14)	PFKFB3
chr11	14218	116500521	116501021	0.959163	2.91144e-10	0.0353318	InN	59686	Promoter	LINC02151
chr12	7597	72271391	72271891	1.04173	2.91669e-10	0.0266948	InN	71222	Promoter	TRHDE-AS1
chr16	11286	85284132	85284632	0.7169	2.91885e-10	0.0289104	InN	117675	Intron (ENST00000637419.1/23199, intron 1 of 2)	LINC00311
chr14	2545	52067393	52067893	1.89935	2.91945e-10	0.0224464	InN	88511	Exon (ENST00000216286.10/22795, exon 2 of 22)	NID2
chr20	4913	40780721	40781221	2.65802	2.91951e-10	0.018733	InN	189114	Distal Intergenic	LOC101927098
chr11	15884	122471348	122471848	2.00248	2.92414e-10	0.0211318	InN	61352	Intron (ENST00000533109.6/399959, intron 3 of 6)	MIR100HG
chr10	14560	130228480	130228980	2.43033	2.93218e-10	0.0164871	InN	44702	Intron (ENST00000648275.1/ENST00000648275.1, intron 1 of 1)	LOC124902561
chr7	1422	3139075	3139575	1.92489	2.93295e-10	0.0245614	InN	269009	Distal Intergenic	LOC100129603
chr3	9976	108376513	108377013	2.3773	2.94286e-10	0.0182326	InN	217234	3' UTR	HHLA2
chr22	4049	35607040	35607540	2.02137	2.94534e-10	0.0130863	InN	201690	3' UTR	MB
chr17	2950	9828761	9829261	2.02172	2.94836e-10	0.0105511	InN	122605	Intron (ENST00000574745.5/9340, intron 1 of 12)	GLP2R
chr11	2284	12331238	12331738	0.807454	2.95226e-10	0.0313844	InN	47752	Intron (ENST00000646065.1/9645, intron 32 of 34)	MICAL2
chr2	16834	176755473	176755973	2.43377	2.95586e-10	0.0198998	InN	177343	Intron (ENST00000702503.1/102724224, intron 3 of 4)	LOC101929963
chr20	8225	60136660	60137160	2.60482	2.95911e-10	0.0214426	InN	192426	Promoter	MIR646HG
chr9	12827	135701238	135701738	1.45824	2.96063e-10	0.0289199	InN	310474	Promoter	KCNT1
chr17	12016	66721569	66722069	2.24019	2.96075e-10	0.0219081	InN	131671	Intron (ENST00000413366.8/5578, intron 8 of 16)	MIR634
chr1	10014	36981459	36981959	1.97337	2.97749e-10	0.0186107	InN	10014	Intron (ENST00000373091.8/2899, intron 1 of 15)	GRIK3
chr1	851	2257152	2257652	0.546657	2.99012e-10	0.0151626	InN	851	Intron (ENST00000704337.1/6497, intron 1 of 3)	SKI
chr17	11899	66431530	66432030	1.38428	2.9938e-10	0.0217053	InN	131554	Intron (ENST00000413366.8/5578, intron 2 of 16)	PRKCA-AS1
chr3	9451	89651038	89651538	3.69035	2.99658e-10	0.0160553	InN	216709	Distal Intergenic	LOC124906381
chr13	4676	96428925	96429425	2.08277	3.02243e-10	0.0244154	InN	83578	Intron (ENST00000376705.4/266722, intron 1 of 1)	MIR4501
chr19	13235	47024661	47025161	2.05159	3.02607e-10	0.0199225	InN	157153	Intron (ENST00000602212.6/4861, intron 3 of 11)	NPAS1
chr5	12857	169979879	169980379	1.10457	3.02795e-10	0.0161039	InN	249417	Promoter	INSYN2B
chr17	16655	81044834	81045334	0.837511	3.03754e-10	0.0202376	InN	136310	Intron (ENST00000321280.11/10458, intron 1 of 13)	BAIAP2
chr1	10037	37031912	37032412	1.14999	3.03755e-10	0.0282708	InN	10037	Intron (ENST00000373091.8/2899, intron 1 of 15)	GRIK3
chr7	13247	132393864	132394364	0.87807	3.04636e-10	0.0464852	InN	280834	Intron (ENST00000321063.9/91584, intron 3 of 31)	PLXNA4
chr18	2117	28743050	28743550	2.69706	3.0497e-10	0.0234275	InN	139666	Intron (ENST00000649159.1/ENST00000649159.1, intron 2 of 2)	CDH2
chrX	3009	96124118	96124618	2.83788	3.05348e-10	0.015073	InN	314896	Distal Intergenic	BRDTP1
chr7	12630	128814393	128814893	1.04961	3.0574e-10	0.0206057	InN	280217	Promoter	CCDC136
chr1	10601	39701399	39701899	1.72323	3.0601e-10	0.0422448	InN	10601	Intron (ENST00000470018.5/10450, intron 1 of 7)	PPIE
chr1	12213	47659147	47659647	1.31617	3.06396e-10	0.0221769	InN	12213	Distal Intergenic	LINC01738
chr3	8790	73734374	73734874	2.57028	3.06876e-10	0.0175814	InN	216048	Distal Intergenic	LINC02005
chr1	2164	6208611	6209111	0.738999	3.07027e-10	0.0470881	InN	2164	Promoter	RNF207
chr16	7096	55906997	55907497	1.62861	3.07041e-10	0.0171126	InN	113485	Intron (ENST00000521228.6/221223, intron 1 of 12)	CES5A
chr5	6605	95932091	95932591	2.20433	3.08174e-10	0.0116569	InN	243165	Intron (ENST00000237853.9/22936, intron 2 of 11)	ELL2
chr3	10415	114564824	114565324	2.38176	3.08355e-10	0.0205773	InN	217673	Intron (ENST00000675478.1/26137, intron 6 of 11)	ZBTB20
chr2	2579	17093668	17094168	2.11036	3.08871e-10	0.0219289	InN	163088	Distal Intergenic	LINC01866
chr7	1493	3914387	3914887	0.700816	3.09012e-10	0.00997277	InN	269080	Intron (ENST00000404826.7/221935, intron 5 of 44)	SDK1
chr4	8486	137106581	137107081	2.35188	3.09329e-10	0.0215376	InN	233581	Intron (ENST00000656956.1/105377441, intron 1 of 4)	LINC02510
chr6	11289	128000279	128000779	2.5951	3.09349e-10	0.0180501	InN	263045	3' UTR	PTPRK
chr17	10362	56259740	56260240	2.25836	3.10189e-10	0.0205487	InN	130017	Intron (ENST00000635860.2/162282, intron 5 of 22)	LOC124904035
chr8	9596	119695875	119696375	1.74648	3.11545e-10	0.013647	InN	293567	Distal Intergenic	ENPP2
chr18	3477	48229743	48230243	1.46933	3.11909e-10	0.0210659	InN	141026	Intron (ENST00000590800.6/201501, intron 2 of 4)	ZBTB7C-AS2
chr22	9598	50705170	50705670	0.525954	3.12092e-10	0.080719	InN	207239	Promoter	SHANK3
chr11	1792	8986808	8987308	2.40329	3.12308e-10	0.0133116	InN	47260	Promoter	NRIP3
chr12	4729	49871621	49872121	1.59015	3.12444e-10	0.0225691	InN	68354	Intron (ENST00000320634.8/23017, intron 11 of 11)	FAIM2
chr9	4816	89661385	89661885	0.806536	3.12963e-10	0.0373068	InN	302463	Promoter	LINC03062
chr14	924	26593678	26594178	2.17861	3.13226e-10	0.0189153	InN	86890	Exon (ENST00000572358.1/ENST00000572358.1, exon 1 of 1)	NOVA1
chr16	6722	51683181	51683681	2.19949	3.13277e-10	0.013007	InN	113111	Distal Intergenic	HNRNPA1L3
chr11	3377	25860984	25861484	1.29368	3.14297e-10	0.0235349	InN	48845	Distal Intergenic	LINC02699
chr10	13765	124649313	124649813	1.24336	3.14933e-10	0.022651	InN	43907	Intron (ENST00000494792.1/9679, intron 9 of 9)	LHPP
chr2	21177	229522097	229522597	2.03214	3.15102e-10	0.0211421	InN	181686	Intron (ENST00000341772.5/92737, intron 5 of 12)	DNER
chr11	3536	30560536	30561036	1.43303	3.15581e-10	0.0291777	InN	49004	Intron (ENST00000448418.6/744, intron 2 of 6)	MPPED2-AS1
chr12	7071	64652650	64653150	2.38947	3.15604e-10	0.0157936	InN	70696	Intron (ENST00000637125.1/283349, intron 2 of 5)	MIR548Z
chr9	2848	37624817	37625317	1.6597	3.15902e-10	0.0136314	InN	300495	Intron (ENST00000540557.1/6461, intron 11 of 11)	FRMPD1
chr1	2226	6276852	6277352	0.938294	3.16129e-10	0.0199754	InN	2226	Intron (ENST00000608083.5/11332, intron 8 of 8)	GPR153
chr13	6361	111650589	111651089	3.17558	3.16519e-10	0.0199083	InN	85263	Intron (ENST00000375713.1/102724489, intron 3 of 3)	LINC02337
chr13	4476	93571009	93571509	1.92808	3.16694e-10	0.0137549	InN	83378	Intron (ENST00000377047.9/10082, intron 2 of 8)	GPC6-AS2
chr8	3275	27470417	27470917	2.22561	3.16909e-10	0.0305873	InN	287246	Promoter	CHRNA2
chr21	742	29582868	29583368	1.47614	3.16918e-10	0.0193016	InN	194941	Intron (ENST00000422809.5/571, intron 3 of 4)	GRIK1-AS2
chr12	7098	64814443	64814943	1.83591	3.17024e-10	0.0218324	InN	70723	Intron (ENST00000674237.1/23329, intron 3 of 13)	TBC1D30
chr9	8013	122223264	122223764	1.89449	3.17024e-10	0.0246628	InN	305660	Intron (ENST00000373755.6/26468, intron 3 of 8)	LHX6
chr4	7008	97770308	97770808	2.86832	3.17032e-10	0.0198784	InN	232103	Intron (ENST00000522676.5/285555, intron 3 of 4)	STPG2
chr7	7178	68234101	68234601	1.78363	3.17407e-10	0.0171247	InN	274765	Exon (ENST00000669425.1/105375341, exon 4 of 4)	LOC105375341
chr1	27119	223631313	223631813	1.43212	3.17792e-10	0.012749	InN	27119	Intron (ENST00000366872.10/388743, intron 2 of 20)	CAPN8
chr9	9384	127882511	127883011	1.73666	3.18033e-10	0.0283847	InN	307031	Intron (ENST00000643029.1/123987602, intron 7 of 13)	ST6GALNAC4-ST6GALNAC6-AK1
chr15	9723	100017943	100018443	2.82822	3.18329e-10	0.0195063	InN	106140	Intron (ENST00000268070.9/170691, intron 18 of 21)	LOC105371022
chr20	4899	40697571	40698071	2.41713	3.18827e-10	0.0155292	InN	189100	Exon (ENST00000428495.2/101927098, exon 2 of 2)	LOC101927098
chr8	2290	21125411	21125911	1.63465	3.19349e-10	0.0160396	InN	286261	Intron (ENST00000701650.1/105379316, intron 1 of 3)	LOC105379316
chr3	8028	67206064	67206564	2.30262	3.19363e-10	0.0179439	InN	215286	Distal Intergenic	MIR4272
chr13	1422	34317927	34318427	2.21572	3.19816e-10	0.0188288	InN	80324	Distal Intergenic	LINC02343
chr8	237	1493053	1493553	1.43923	3.2082e-10	0.0205278	InN	284208	Intron (ENST00000637795.2/9228, intron 3 of 14)	DLGAP2
chr8	3409	28194001	28194501	2.18007	3.20994e-10	0.0172179	InN	287380	Distal Intergenic	ELP3
chr3	12063	128487736	128488236	0.885264	3.21099e-10	0.0508399	InN	219321	Promoter	GATA2
chr3	5764	50245463	50245963	0.904355	3.2159e-10	0.0447064	InN	213022	Promoter	GNAI2
chr2	5521	45647242	45647742	1.94749	3.21784e-10	0.0186994	InN	166030	Distal Intergenic	PRKCE
chr6	5989	39425923	39426423	2.21897	3.21784e-10	0.0172863	InN	257745	Intron (ENST00000458470.5/221458, intron 11 of 18)	KIF6
chr3	6764	54950558	54951058	2.45813	3.21852e-10	0.0191055	InN	214022	Intron (ENST00000474759.6/55799, intron 27 of 37)	LRTM1
chr4	7337	105637346	105637846	1.74201	3.22552e-10	0.0265278	InN	232432	Intron (ENST00000420470.3/54848, intron 5 of 13)	ARHGEF38
chr2	11479	111182045	111182545	2.28968	3.22553e-10	0.0203183	InN	171988	Intron (ENST00000645030.2/541471, intron 3 of 4)	MIR4435-2HG
chr12	7626	74152649	74153149	2.09954	3.23109e-10	0.0143827	InN	71251	Intron (ENST00000663261.1/100507377, intron 7 of 11)	LINC02394
chr4	7531	110025016	110025516	2.24259	3.23123e-10	0.0159505	InN	232626	Distal Intergenic	EGF
chr20	3560	34024899	34025399	1.66265	3.23265e-10	0.014283	InN	187761	Intron (ENST00000375114.7/22913, intron 1 of 8)	RALY
chr19	9214	30275416	30275916	2.77846	3.23386e-10	0.0173784	InN	153132	Intron (ENST00000706142.1/9745, intron 1 of 6)	ZNF536
chr12	10993	111185942	111186442	1.70501	3.23394e-10	0.0249008	InN	74618	Intron (ENST00000261726.11/23316, intron 1 of 21)	CUX2
chr15	9652	99447652	99448152	2.3836	3.23614e-10	0.0161592	InN	106069	Distal Intergenic	LINC02244
chr19	8955	29021087	29021587	2.21172	3.24261e-10	0.0178559	InN	152873	Distal Intergenic	LINC01532
chr5	6841	102715421	102715921	2.39775	3.24359e-10	0.0204122	InN	243401	Intron (ENST00000654003.1/105379104, intron 3 of 4)	PAM
chr7	9241	90721264	90721764	2.05754	3.24552e-10	0.0178804	InN	276828	Intron (ENST00000449528.5/5218, intron 5 of 7)	CDK14
chr6	14386	161575462	161575962	2.56749	3.24608e-10	0.0176461	InN	266142	Intron (ENST00000366898.6/5071, intron 7 of 11)	LOC124901456
chr9	7976	122189921	122190421	2.70769	3.24965e-10	0.0241161	InN	305623	Intron (ENST00000373764.8/254956, intron 4 of 4)	MORN5
chr8	10489	129085221	129085721	1.7047	3.25452e-10	0.0141204	InN	294460	Intron (ENST00000675388.1/137196, intron 6 of 8)	LOC124902021
chrX	414	9898322	9898822	2.22784	3.25452e-10	0.016984	InN	312301	Promoter	SHROOM2
chr20	2625	24530111	24530611	1.65423	3.25523e-10	0.0137115	InN	186826	Intron (ENST00000376862.4/79953, intron 1 of 3)	SYNDIG1
chr17	6188	36632482	36632982	2.15335	3.2585e-10	0.018087	InN	125843	Distal Intergenic	MRM1
chr2	19716	216492824	216493324	1.78631	3.26254e-10	0.0221177	InN	180225	Intron (ENST00000453157.1/100507554, intron 1 of 2)	RPL37A-DT
chr16	10225	79287670	79288170	1.22322	3.26704e-10	0.0108406	InN	116614	Distal Intergenic	MAF
chr15	778	32033398	32033898	2.25414	3.2685e-10	0.0201083	InN	97195	Intron (ENST00000635978.1/1139, intron 1 of 6)	CHRNA7
chr13	221	22137140	22137640	3.16116	3.27227e-10	0.0229494	InN	79123	Intron (ENST00000657205.1/100506622, intron 1 of 3)	LINC00540
chr7	9230	90624565	90625065	2.76435	3.2788e-10	0.0158045	InN	276817	Intron (ENST00000449528.5/5218, intron 5 of 7)	CDK14
chr4	8079	123509571	123510071	2.83891	3.27954e-10	0.020528	InN	233174	Intron (ENST00000503950.1/ENST00000503950.1, intron 2 of 2)	LINC02435
chr1	10317	38191395	38191895	2.6943	3.28476e-10	0.0158979	InN	10317	Distal Intergenic	LOC105378654
chr5	2279	34580850	34581350	1.90617	3.28785e-10	0.0170583	InN	238839	Distal Intergenic	RAI14
chr8	11475	138631938	138632438	2.1595	3.28785e-10	0.0168297	InN	295446	Intron (ENST00000341807.8/169044, intron 23 of 38)	COL22A1
chr2	7309	64627266	64627766	1.24597	3.29286e-10	0.0280295	InN	167818	Distal Intergenic	LOC105374775
chr6	14361	161422846	161423346	2.48353	3.29607e-10	0.0154858	InN	266117	Intron (ENST00000366898.6/5071, intron 9 of 11)	LOC124901456
chr5	9308	137201126	137201626	2.55328	3.2986e-10	0.0234232	InN	245868	Intron (ENST00000394945.6/6695, intron 3 of 10)	SPOCK1
chr8	11385	137279107	137279607	3.17202	3.29904e-10	0.0231312	InN	295356	Distal Intergenic	LOC124902073
chr8	11406	137864272	137864772	2.38802	3.30133e-10	0.018307	InN	295377	Intron (ENST00000667239.1/ENST00000667239.1, intron 2 of 4)	LOC401478
chr16	7040	55010663	55011163	2.52086	3.30779e-10	0.0222606	InN	113429	Distal Intergenic	LOC105371278
chrX	3511	115646737	115647237	2.45957	3.30925e-10	0.0164153	InN	315398	Intron (ENST00000355899.8/5358, intron 13 of 15)	PLS3
chr1	26185	210252146	210252646	0.835054	3.31564e-10	0.0212798	InN	26185	Distal Intergenic	SERTAD4
chr12	6788	59186408	59186908	1.56105	3.31833e-10	0.0117425	InN	70413	Distal Intergenic	LRIG3-DT
chr8	887	9198138	9198638	2.38641	3.3211e-10	0.017257	InN	284858	Promoter	LOC101929128
chr17	13753	75032281	75032781	0.672985	3.32558e-10	0.0759456	InN	133408	Promoter	KCTD2
chr13	210	21933155	21933655	1.88399	3.32997e-10	0.0141958	InN	79112	Distal Intergenic	LINC00424
chr17	11826	65804173	65804673	1.93976	3.3302e-10	0.0170284	InN	131481	Exon (ENST00000583466.5/201134, exon 2 of 6)	CEP112
chr1	29189	239508435	239508935	2.46909	3.33204e-10	0.0186452	InN	29189	Intron (ENST00000468573.5/1131, intron 2 of 8)	CHRM3
chr5	3761	62729544	62730044	2.79862	3.33988e-10	0.0255263	InN	240321	Distal Intergenic	IPO11-LRRC70
chr3	1842	13747560	13748060	2.43355	3.34123e-10	0.0172316	InN	209100	Distal Intergenic	LINC00620
chr7	9687	96994148	96994648	1.98328	3.3416e-10	0.0289716	InN	277274	Intron (ENST00000430027.3/285987, intron 1 of 2)	DLX6-AS1
chr5	7787	120266084	120266584	2.63148	3.34186e-10	0.0177492	InN	244347	Intron (ENST00000514240.1/ENST00000514240.1, intron 1 of 1)	PRR16
chr10	3895	30776186	30776686	2.03055	3.34219e-10	0.0168781	InN	34037	Distal Intergenic	LINC02644
chr16	10182	79023020	79023520	2.67821	3.34468e-10	0.0241404	InN	116571	Intron (ENST00000683929.1/51741, intron 9 of 10)	LOC107984806
chr3	1111	11030228	11030728	2.14185	3.35014e-10	0.0182956	InN	208369	Promoter	SLC6A1
chr14	5335	76080625	76081125	1.51027	3.35055e-10	0.0262344	InN	91301	Intron (ENST00000679083.1/112752, intron 6 of 9)	IFT43
chrX	1417	37896135	37896635	3.98846	3.35546e-10	0.0106982	InN	313304	Intron (ENST00000465127.1/7102, intron 3 of 8)	SYTL5
chr8	8990	104074945	104075445	4.27936	3.35598e-10	0.0152347	InN	292961	Intron (ENST00000696799.1/9699, intron 23 of 29)	RIMS2
chr6	2579	20046756	20047256	2.21963	3.35709e-10	0.0175807	InN	254335	Distal Intergenic	LOC101928573
chr19	9290	30510712	30511212	2.24044	3.35866e-10	0.0190999	InN	153208	Intron (ENST00000706142.1/9745, intron 4 of 6)	ZNF536
chr4	2927	17447628	17448128	2.32562	3.35889e-10	0.0155506	InN	228022	Distal Intergenic	QDPR
chr3	9249	81965652	81966152	2.21579	3.35892e-10	0.0163386	InN	216507	Distal Intergenic	LINC02008
chr3	15281	176794348	176794848	2.37395	3.35892e-10	0.0146969	InN	222539	Intron (ENST00000428516.1/ENST00000428516.1, intron 2 of 4)	LINC01209
chr1	26797	219153796	219154296	1.56039	3.35957e-10	0.0151499	InN	26797	Intron (ENST00000691001.1/643723, intron 2 of 4)	LYPLAL1-DT
chr10	898	6128680	6129180	2.59176	3.3644e-10	0.0175673	InN	31040	Distal Intergenic	RBM17
chr8	5276	52215583	52216083	1.77466	3.36622e-10	0.0121776	InN	289247	Intron (ENST00000689386.1/9705, intron 6 of 25)	ST18
chr9	921	13807128	13807628	1.59512	3.36949e-10	0.0149571	InN	298568	Intron (ENST00000664438.1/124902326, intron 2 of 2)	LINC00583
chr18	3326	46666097	46666597	1.42333	3.36988e-10	0.013648	InN	140875	Distal Intergenic	LOXHD1
chr12	8539	92110251	92110751	1.75315	3.38338e-10	0.0128943	InN	72164	Intron (ENST00000551843.5/256021, intron 1 of 5)	LINC01619
chr1	23706	197314542	197315042	2.08657	3.38508e-10	0.0142859	InN	23706	Intron (ENST00000535699.5/23418, intron 1 of 12)	CRB1
chr8	3376	27989222	27989722	2.30154	3.38678e-10	0.0152332	InN	287347	Intron (ENST00000354914.8/286133, intron 1 of 8)	SCARA5
chr1	11337	42891726	42892226	2.04438	3.39284e-10	0.0163805	InN	11337	Exon (ENST00000417517.1/ENST00000417517.1, exon 2 of 2)	SLC2A1
chr7	15428	153889813	153890313	2.33868	3.39308e-10	0.017849	InN	283015	Intron (ENST00000706130.1/1804, intron 2 of 26)	DPP6
chr18	6254	79721738	79722238	1.14178	3.39351e-10	0.0135292	InN	143803	Intron (ENST00000613122.5/9150, intron 10 of 12)	CTDP1
chr8	7398	81755546	81756046	3.15318	3.39566e-10	0.0123606	InN	291369	Intron (ENST00000297265.5/92421, intron 3 of 4)	ZFAND1
chr20	1780	16762667	16763167	1.45732	3.40022e-10	0.0183058	InN	185981	Intron (ENST00000490148.1/ENST00000490148.1, intron 1 of 2)	OTOR
chr3	17210	194375519	194376019	1.8146	3.40032e-10	0.0142229	InN	224468	Distal Intergenic	LRRC15
chr10	14224	127618665	127619165	0.789666	3.40045e-10	0.00731325	InN	44366	Distal Intergenic	NPS
chr5	1235	13205299	13205799	1.7011	3.40203e-10	0.0145975	InN	237795	Distal Intergenic	LOC105374659
chr14	1838	36702324	36702824	3.47622	3.40228e-10	0.0141304	InN	87804	Intron (ENST00000331299.6/89874, intron 7 of 9)	SLC25A21
chr7	9695	97000029	97000529	1.37466	3.40411e-10	0.0180035	InN	277282	Intron (ENST00000430027.3/285987, intron 1 of 2)	DLX6-AS1
chr9	3030	38352134	38352634	1.8014	3.40792e-10	0.0187886	InN	300677	Distal Intergenic	LOC107987065
chr7	9050	85729973	85730473	3.21288	3.40892e-10	0.0140513	InN	276637	Distal Intergenic	LINC00972
chr8	271	1655661	1656161	1.75934	3.41682e-10	0.0132482	InN	284242	Intron (ENST00000637795.2/9228, intron 8 of 14)	DLGAP2
chr14	1796	36452622	36453122	3.47041	3.41758e-10	0.0135884	InN	87762	Intron (ENST00000634305.1/ENST00000634305.1, intron 3 of 3)	SFTA3
chr9	175	2241178	2241678	0.551102	3.43326e-10	0.0349438	InN	297822	Distal Intergenic	SMARCA2
chr19	9994	35164179	35164679	1.60508	3.43417e-10	0.0145098	InN	153912	Promoter	FXYD5
chr20	5096	41768215	41768715	1.2314	3.4416e-10	0.0109167	InN	189297	Distal Intergenic	LOC124900463
chr13	3755	74171319	74171819	3.05314	3.44358e-10	0.0136652	InN	82657	Distal Intergenic	KLF12
chr10	13018	120607800	120608300	2.03413	3.44404e-10	0.0185888	InN	43160	Promoter	LINC02930
chr7	10750	102120613	102121113	3.31552	3.44641e-10	0.0165353	InN	278337	Intron (ENST00000437600.9/1523, intron 8 of 22)	CUX1
chr7	9673	96971362	96971862	3.198	3.44713e-10	0.0174604	InN	277260	Intron (ENST00000430027.3/285987, intron 2 of 2)	DLX6-AS1
chr3	14825	167977876	167978376	2.52584	3.44859e-10	0.0197502	InN	222083	Distal Intergenic	LRRC77P
chr1	25858	208232307	208232807	1.22065	3.46496e-10	0.0241943	InN	25858	Intron (ENST00000367033.4/5362, intron 1 of 31)	PLXNA2
chr9	3455	72680523	72681023	1.02723	3.46709e-10	0.0223878	InN	301102	Intron (ENST00000297784.10/117531, intron 5 of 23)	TMC1
chr2	15785	167515098	167515598	3.01022	3.46952e-10	0.0148073	InN	176294	Intron (ENST00000392690.4/8708, intron 2 of 4)	B3GALT1
chr16	8199	66337947	66338447	2.78698	3.47421e-10	0.0140763	InN	114588	Distal Intergenic	CDH5
chr5	5265	81212414	81212914	1.12435	3.47876e-10	0.0361362	InN	241825	Exon (ENST00000265080.9/5924, exon 23 of 27)	CKMT2
chr21	2374	42670825	42671325	1.78872	3.47883e-10	0.0250699	InN	196573	Intron (ENST00000291539.11/5152, intron 1 of 19)	PDE9A
chr11	15222	119501596	119502096	1.57316	3.47898e-10	0.0163965	InN	60690	Intron (ENST00000706409.1/100499227, intron 2 of 4)	USP2-AS1
chrX	1240	25008009	25008509	1.39627	3.48008e-10	0.0161386	InN	313127	Promoter	ARX
chrX	1565	39952905	39953405	2.38995	3.48956e-10	0.0234283	InN	313452	Distal Intergenic	LINC03053
chr11	17386	131448126	131448626	1.56344	3.49693e-10	0.0195697	InN	62854	Intron (ENST00000374791.7/50863, intron 1 of 7)	NTM
chr11	14504	117593274	117593774	1.57197	3.51615e-10	0.0291499	InN	59972	Intron (ENST00000651296.2/57453, intron 3 of 32)	CEP164
chr3	8525	72238263	72238763	0.902678	3.52696e-10	0.0260786	InN	215783	Intron (ENST00000690747.1/285286, intron 1 of 7)	LINC00877
chr14	5897	78196944	78197444	1.45693	3.53828e-10	0.0382092	InN	91863	Intron (ENST00000634499.2/9369, intron 1 of 21)	NRXN3
chr14	7810	96001809	96002309	1.04639	3.54035e-10	0.0244547	InN	93776	Distal Intergenic	C14orf132
chr10	2429	14497238	14497738	1.47585	3.55587e-10	0.0263867	InN	32571	Distal Intergenic	FAM107B
chr16	11235	85235184	85235684	1.03198	3.5582e-10	0.0403871	InN	117624	Intron (ENST00000637419.1/23199, intron 1 of 2)	LOC107984830
chr8	402	1975830	1976330	1.47738	3.56843e-10	0.0285387	InN	284373	Promoter	KBTBD11-AS1
chr10	8332	79073720	79074220	1.37778	3.58689e-10	0.0290047	InN	38474	Intron (ENST00000334512.10/57178, intron 1 of 24)	ZMIZ1
chr7	16076	158016445	158016945	0.694297	3.60117e-10	0.0720469	InN	283663	Intron (ENST00000389413.7/5799, intron 10 of 21)	LOC105375613
chr5	6925	104574339	104574839	0.940822	3.60559e-10	0.0257247	InN	243485	Intron (ENST00000524336.5/ENST00000524336.5, intron 2 of 2)	LOC105379109
chr3	1047	10962694	10963194	2.03379	3.6247e-10	0.0197392	InN	208305	Intron (ENST00000656787.1/105376950, intron 1 of 3)	LOC105376950
chr4	8066	123452500	123453000	1.37489	3.63878e-10	0.0183773	InN	233161	Distal Intergenic	LINC02435
chr22	7431	44519893	44520393	1.38777	3.66133e-10	0.0188253	InN	205072	Distal Intergenic	RTL6
chr19	9498	32038408	32038908	1.96211	3.6744e-10	0.0215944	InN	153416	Intron (ENST00000663104.1/100996665, intron 2 of 4)	LINC01533
chr7	15978	157676868	157677368	1.7207	3.67536e-10	0.0267074	InN	283565	Intron (ENST00000389413.7/5799, intron 12 of 21)	PTPRN2
chr15	79	23761325	23761825	1.93791	3.69536e-10	0.0174892	InN	96496	Intron (ENST00000658937.1/ENST00000658937.1, intron 1 of 2)	NDN
chr1	5725	19406386	19406886	1.15115	3.71774e-10	0.0191513	InN	5725	Intron (ENST00000264202.8/832, intron 2 of 8)	CAPZB
chr7	8161	74430849	74431349	1.35023	3.72553e-10	0.0220838	InN	275748	Distal Intergenic	GTF2IRD1
chrX	3062	100404811	100405311	1.51094	3.73301e-10	0.0191654	InN	314949	Intron (ENST00000420881.6/57526, intron 1 of 4)	PCDH19
chr11	14187	116312850	116313350	1.34758	3.74778e-10	0.0346526	InN	59655	Distal Intergenic	LINC02151
chr6	14713	163719984	163720484	2.50195	3.75507e-10	0.0255545	InN	266469	Intron (ENST00000665613.1/124901499, intron 2 of 2)	LOC124901498
chr11	15216	119494269	119494769	1.25577	3.76047e-10	0.0148115	InN	60684	Intron (ENST00000706409.1/100499227, intron 2 of 4)	USP2-AS1
chr3	16811	189345564	189346064	1.35336	3.76463e-10	0.0172044	InN	224069	Distal Intergenic	TPRG1
chr3	13311	141076620	141077120	1.00817	3.76878e-10	0.0389733	InN	220569	Promoter	SPSB4
chr8	8114	94164950	94165450	1.63466	3.77519e-10	0.0206767	InN	292085	Intron (ENST00000027335.8/1015, intron 10 of 17)	CDH17
chr13	3707	73536485	73536985	1.34612	3.78656e-10	0.0139081	InN	82609	Exon (ENST00000650209.1/100874156, exon 4 of 4)	LINC00392
chr22	2391	27387574	27388074	2.04882	3.79803e-10	0.0286711	InN	200032	Distal Intergenic	LOC105372980
chr2	14918	154068394	154068894	3.2576	3.8171e-10	0.0152457	InN	175427	Intron (ENST00000392825.8/114805, intron 3 of 12)	GALNT13
chr12	5821	54368552	54369052	0.705742	3.83508e-10	0.0455432	InN	69446	Intron (ENST00000550474.5/102724050, intron 1 of 3)	GPR84
chr5	904	8705208	8705708	2.34765	3.83925e-10	0.0159273	InN	237464	Distal Intergenic	LINC02199
chr7	3548	25553846	25554346	2.22496	3.85491e-10	0.0208904	InN	271135	Distal Intergenic	LINC03007
chr12	2161	13265919	13266419	2.3372	3.85813e-10	0.0308202	InN	65786	Intron (ENST00000664966.1/ENST00000664966.1, intron 1 of 3)	EMP1
chr17	4335	20222356	20222856	3.0115	3.86552e-10	0.0164227	InN	123990	Intron (ENST00000676570.1/92521, intron 4 of 7)	SPECC1
chr14	1955	39488519	39489019	1.29386	3.8705e-10	0.0281413	InN	87921	Intron (ENST00000659455.1/112267899, intron 4 of 4)	LOC112267899
chr2	11815	117889676	117890176	3.09046	3.87342e-10	0.0170005	InN	172324	Intron (ENST00000430851.1/ENST00000430851.1, intron 1 of 1)	LOC101929908
chr10	290	1580116	1580616	2.2681	3.89042e-10	0.015495	InN	30432	Intron (ENST00000381312.6/105, intron 1 of 9)	ADARB2-AS1
chr2	18879	204595733	204596233	2.53924	3.90877e-10	0.0128287	InN	179388	Intron (ENST00000406610.7/117583, intron 1 of 22)	PARD3B
chr10	5600	60223853	60224353	1.09046	3.91451e-10	0.0350059	InN	35742	Intron (ENST00000280772.7/288, intron 8 of 43)	ANK3
chr17	13116	73532373	73532873	0.852255	3.92599e-10	0.0324935	InN	132771	Intron (ENST00000392650.8/54549, intron 1 of 44)	LOC101928251
chr17	9940	50604422	50604922	0.805485	3.9314e-10	0.0630379	InN	129595	Intron (ENST00000359106.10/8913, intron 22 of 37)	CACNA1G
chr17	10666	57604588	57605088	0.833896	3.93367e-10	0.0391121	InN	130321	Intron (ENST00000416426.6/124540, intron 8 of 13)	LOC101927539
chr10	1000	6815068	6815568	2.4592	3.93509e-10	0.0123952	InN	31142	Intron (ENST00000650342.1/100507127, intron 4 of 6)	LOC105376387
chr2	17168	181566584	181567084	0.965892	3.95305e-10	0.0431702	InN	177677	Intron (ENST00000684145.1/375298, intron 3 of 11)	ITGA4
chr5	1129	11174413	11174913	2.1158	3.96037e-10	0.0235388	InN	237689	Intron (ENST00000706271.1/1501, intron 8 of 19)	CTNND2
chr14	6451	87325657	87326157	1.84819	3.96041e-10	0.0244926	InN	92417	Intron (ENST00000555990.1/ENST00000555990.1, intron 1 of 2)	LINC02296
chr14	9759	104425191	104425691	1.59531	3.9617e-10	0.0251104	InN	95725	Distal Intergenic	LOC124903394
chr12	1751	9411444	9411944	1.65154	3.96825e-10	0.0166587	InN	65376	Intron (ENST00000540982.1/728715, intron 1 of 3)	LOC728715
chr5	4535	73928457	73928957	1.91349	3.9723e-10	0.0178313	InN	241095	Intron (ENST00000545377.5/64283, intron 36 of 36)	ARHGEF28
chr18	2638	37282625	37283125	1.91565	3.97464e-10	0.0194196	InN	140187	Intron (ENST00000420428.7/56853, intron 3 of 12)	LOC105372068
chr5	13757	174494000	174494500	4.7059	3.97658e-10	0.01108	InN	250317	Intron (ENST00000515513.5/101928176, intron 2 of 4)	LINC01411
chr5	2230	33565441	33565941	1.10196	3.98184e-10	0.0302266	InN	238790	Intron (ENST00000504830.6/81792, intron 19 of 23)	ADAMTS12
chr3	1116	11037367	11037867	2.4376	4.0106e-10	0.0281049	InN	208374	3' UTR	SLC6A1
chr19	5171	10896692	10897192	1.3671	4.01973e-10	0.0182043	InN	149089	Intron (ENST00000327064.9/10498, intron 1 of 15)	CARM1
chr1	10130	37432937	37433437	2.11496	4.02667e-10	0.0307447	InN	10130	Intron (ENST00000668045.1/107984942, intron 1 of 1)	LOC107984942
chr11	15210	119488757	119489257	1.9829	4.04234e-10	0.0240285	InN	60678	Intron (ENST00000706409.1/100499227, intron 2 of 4)	USP2-AS1
chr14	3165	58722903	58723403	1.90566	4.04531e-10	0.0225451	InN	89131	Intron (ENST00000648996.1/102723742, intron 3 of 13)	LINC01500
chr9	3389	71767088	71767588	1.88173	4.04918e-10	0.0356881	InN	301036	Intron (ENST00000377044.9/23670, intron 1 of 23)	CEMIP2
chr6	14719	163744734	163745234	2.04022	4.05726e-10	0.0222006	InN	266475	Intron (ENST00000665613.1/124901499, intron 2 of 2)	LOC124901499
chr4	8462	135101302	135101802	3.77055	4.07942e-10	0.0115717	InN	233557	Distal Intergenic	LINC02485
chr6	12689	147804492	147804992	1.57732	4.11334e-10	0.0171528	InN	264445	Intron (ENST00000427015.1/389432, intron 1 of 2)	LOC105378044
chr14	5901	78232329	78232829	1.36259	4.11498e-10	0.0156433	InN	91867	Intron (ENST00000634499.2/9369, intron 1 of 21)	NRXN3
chr4	10558	174897621	174898121	3.24828	4.14068e-10	0.0119969	InN	235653	Intron (ENST00000507969.5/11086, intron 3 of 3)	ADAM29
chr17	16504	80799678	80800178	1.63392	4.15333e-10	0.0321237	InN	136159	Intron (ENST00000574767.5/57521, intron 6 of 11)	LOC101928855
chr7	2524	8437751	8438251	2.13855	4.16486e-10	0.0228877	InN	270111	Intron (ENST00000405863.6/30010, intron 2 of 2)	NXPH1
chr1	1987	5239155	5239655	2.11456	4.16917e-10	0.0193407	InN	1987	Distal Intergenic	LINC02782
chr19	10542	38211728	38212228	0.876792	4.16952e-10	0.0334053	InN	154460	3' UTR	DPF1
chr12	10620	109651266	109651766	3.38997	4.17609e-10	0.0169553	InN	74245	Distal Intergenic	MVK
chr11	16742	126452174	126452674	0.851506	4.18076e-10	0.0147855	InN	62210	Intron (ENST00000525144.7/84623, intron 7 of 16)	KIRREL3
chr3	4337	43162156	43162656	0.8067	4.18154e-10	0.034042	InN	211595	Distal Intergenic	POMGNT2
chr9	3705	78010377	78010877	3.1876	4.20031e-10	0.0148606	InN	301352	Intron (ENST00000286548.9/2776, intron 1 of 6)	GNAQ
chr3	1199	11504286	11504786	2.29147	4.22145e-10	0.0173411	InN	208457	Intron (ENST00000685771.1/10533, intron 19 of 19)	VGLL4
chr1	28185	230611566	230612066	1.76184	4.22197e-10	0.0196959	InN	28185	Exon (ENST00000444423.2/ENST00000444423.2, exon 1 of 1)	LINC01737
chr5	10678	144139510	144140010	1.5526	4.2225e-10	0.0111796	InN	247238	Distal Intergenic	YIPF5
chr4	7435	108381708	108382208	2.11903	4.23065e-10	0.0180799	InN	232530	Distal Intergenic	LEF1-AS1
chr2	17070	179284149	179284649	3.1066	4.23247e-10	0.0158721	InN	177579	Intron (ENST00000419129.1/ENST00000419129.1, intron 1 of 1)	SESTD1
chr5	3429	58827464	58827964	2.73664	4.25335e-10	0.0140404	InN	239989	Intron (ENST00000282878.6/115827, intron 4 of 4)	RAB3C
chr16	10496	81502640	81503140	1.71994	4.25588e-10	0.0289005	InN	116885	Intron (ENST00000537098.8/80790, intron 1 of 20)	CMIP
chr14	5935	78346175	78346675	2.67989	4.26999e-10	0.0177875	InN	91901	Intron (ENST00000634499.2/9369, intron 5 of 21)	NRXN3
chr1	1907	4571264	4571764	1.09747	4.27979e-10	0.0165767	InN	1907	Promoter	LINC01646
chr14	5921	78311810	78312310	2.32253	4.28329e-10	0.0147059	InN	91887	Intron (ENST00000634499.2/9369, intron 5 of 21)	NRXN3
chr13	3178	52847580	52848080	0.671239	4.28904e-10	0.0337395	InN	82080	Exon (ENST00000377942.7/5100, exon 1 of 3)	PCDH8
chr2	11084	107612615	107613115	2.20589	4.28945e-10	0.0139052	InN	171593	Intron (ENST00000654481.1/105373538, intron 3 of 6)	LINC01886
chr2	10718	104762835	104763335	0.814469	4.2902e-10	0.0114009	InN	171227	Distal Intergenic	LINC01114
chr13	3892	76232426	76232926	2.21674	4.29934e-10	0.0155743	InN	82794	Distal Intergenic	LINC00561
chr7	958	2110780	2111280	1.38804	4.30104e-10	0.0296802	InN	268545	Promoter	MAD1L1
chr22	8875	48921399	48921899	2.05597	4.31307e-10	0.0231588	InN	206516	Distal Intergenic	LINC01310
chr4	11384	186783910	186784410	2.47956	4.31648e-10	0.014478	InN	236479	Distal Intergenic	FAT1
chr2	20543	221085126	221085626	2.08331	4.33094e-10	0.0188915	InN	181052	Distal Intergenic	LOC105373896
chr17	3223	14300191	14300691	1.32444	4.36187e-10	0.0268691	InN	122878	Promoter	HS3ST3B1
chr17	13368	74187010	74187510	1.00403	4.36192e-10	0.0175569	InN	133023	Distal Intergenic	RPL38
chr10	4353	34815118	34815618	0.908882	4.36499e-10	0.0418245	InN	34495	Promoter	PARD3
chrX	4032	133742606	133743106	3.757	4.37778e-10	0.0145856	InN	315919	Intron (ENST00000370818.8/2719, intron 3 of 7)	GPC3
chr10	10558	100713996	100714496	1.92816	4.38043e-10	0.0172438	InN	40700	Distal Intergenic	PAX2
chr12	11370	112963536	112964036	1.92666	4.38043e-10	0.0169527	InN	74995	3' UTR	OAS3
chr20	2457	23069247	23069747	2.93968	4.38568e-10	0.0132581	InN	186658	Distal Intergenic	CD93
chr17	2286	7483249	7483749	0.565172	4.39129e-10	0.0984911	InN	121941	3' UTR	ZBTB4
chr14	237	21555909	21556409	2.08715	4.39578e-10	0.020391	InN	86203	Distal Intergenic	SALL2
chr15	5749	73891165	73891665	1.83012	4.41195e-10	0.0238199	InN	102166	Distal Intergenic	TBC1D21
chr15	9386	96336871	96337371	1.92419	4.41584e-10	0.0329376	InN	105803	Exon (ENST00000421109.6/7026, exon 3 of 3)	MIR1469
chr1	15575	89539066	89539566	1.69174	4.43777e-10	0.0155518	InN	15575	Intron (ENST00000439853.6/23507, intron 1 of 6)	LOC105378844
chr13	1734	37870195	37870695	0.947199	4.46559e-10	0.0382038	InN	80636	Promoter	LOC124903160
chr8	8130	94357632	94358132	1.52841	4.48382e-10	0.0246269	InN	292101	Distal Intergenic	RAD54B
chr11	4666	44032054	44032554	1.91161	4.50104e-10	0.0237578	InN	50134	Distal Intergenic	ACCSL
chr1	12228	47700416	47700916	3.10624	4.50197e-10	0.0193854	InN	12228	Intron (ENST00000454285.2/107984953, intron 2 of 2)	LINC01738
chr16	6603	51034433	51034933	2.70349	4.50432e-10	0.0240097	InN	112992	Intron (ENST00000568607.3/101927334, intron 3 of 3)	LINC02127
chr5	5247	81100268	81100768	2.84474	4.51427e-10	0.0177127	InN	241807	Intron (ENST00000265080.9/5924, intron 12 of 26)	RASGRF2
chr11	2675	16293093	16293593	3.4895	4.51929e-10	0.0237469	InN	48143	Intron (ENST00000316399.10/55553, intron 2 of 14)	SOX6
chr19	13742	48458548	48459048	1.95193	4.51947e-10	0.0256268	InN	157660	Intron (ENST00000342291.3/3770, intron 1 of 2)	KCNJ14
chr20	4812	39602329	39602829	3.16839	4.52094e-10	0.016729	InN	189013	Distal Intergenic	LOC102724950
chr22	6549	42444332	42444832	0.550874	4.53145e-10	0.0401991	InN	204190	Intron (ENST00000428765.1/101927344, intron 2 of 3)	LOC101927344
chr14	1816	36580890	36581390	1.31455	4.5376e-10	0.0340903	InN	87782	3' UTR	NKX2-8
chrX	3589	118974329	118974829	1.34842	4.53793e-10	0.0288996	InN	315476	Promoter	LONRF3
chr15	2902	57180213	57180713	1.19143	4.54451e-10	0.0119878	InN	99319	Intron (ENST00000438423.6/6938, intron 6 of 20)	TCF12
chr7	5149	36840657	36841157	1.8036	4.5468e-10	0.0163029	InN	272736	Exon (ENST00000439998.1/ENST00000439998.1, exon 2 of 2)	ELMO1
chr12	8430	89999738	90000238	2.96925	4.55005e-10	0.0225553	InN	72055	Intron (ENST00000651272.1/105369890, intron 5 of 6)	LINC02399
chr2	13899	140063276	140063776	2.87568	4.55401e-10	0.0168746	InN	174408	Distal Intergenic	LINC01853
chr16	2767	9219771	9220271	1.96122	4.55943e-10	0.0299303	InN	109156	Distal Intergenic	HAPSTR1
chr6	13802	157274629	157275129	0.607846	4.56135e-10	0.0620686	InN	265558	Distal Intergenic	TMEM242
chr9	7092	113683530	113684030	2.31995	4.56141e-10	0.0143258	InN	304739	Distal Intergenic	LOC105376223
chr10	3520	26557022	26557522	1.22992	4.56887e-10	0.0251857	InN	33662	Intron (ENST00000376236.9/54518, intron 11 of 14)	APBB1IP
chr2	17306	185179637	185180137	2.59083	4.57306e-10	0.0208502	InN	177815	Distal Intergenic	LOC124906104
chr17	4553	27464925	27465425	1.67802	4.58268e-10	0.0100829	InN	124208	Exon (ENST00000583643.1/ENST00000583643.1, exon 1 of 1)	KSR1
chr1	13783	61011548	61012048	1.96319	4.58732e-10	0.0214766	InN	13783	Intron (ENST00000371191.5/4774, intron 1 of 10)	NFIA-AS2
chr3	7333	61107499	61107999	2.1581	4.59094e-10	0.0122041	InN	214591	Intron (ENST00000492590.6/2272, intron 2 of 9)	FHIT
chr9	8012	122222673	122223173	2.0045	4.61282e-10	0.0339244	InN	305659	Promoter	LHX6
chr22	7816	45784273	45784773	2.02459	4.6191e-10	0.0217879	InN	205457	Intron (ENST00000381061.8/25814, intron 8 of 10)	ATXN10
chr3	3168	31733077	31733577	1.40213	4.62145e-10	0.027712	InN	210426	Exon (ENST00000429492.6/114884, exon 3 of 8)	OSBPL10-AS1
chr9	1092	14437668	14438168	0.949811	4.6422e-10	0.0409734	InN	298739	Intron (ENST00000659981.1/ENST00000659981.1, intron 3 of 3)	NFIB
chr19	9200	30253596	30254096	1.83814	4.6474e-10	0.0200037	InN	153118	Intron (ENST00000706142.1/9745, intron 1 of 6)	ZNF536
chr1	15066	81138659	81139159	1.39601	4.65259e-10	0.00873383	InN	15066	Distal Intergenic	ADGRL2
chr17	14918	77507044	77507544	1.18459	4.68847e-10	0.0277805	InN	134573	Distal Intergenic	LOC400622
chr3	8760	73591500	73592000	1.99817	4.69216e-10	0.0173274	InN	216018	Intron (ENST00000263666.9/23024, intron 3 of 9)	PDZRN3
chr12	9573	102964833	102965333	0.771993	4.7189e-10	0.0502523	InN	73198	Distal Intergenic	PAH
chr22	4285	36700921	36701421	1.43497	4.76197e-10	0.0260371	InN	201926	Intron (ENST00000300105.7/10369, intron 1 of 3)	CACNG2
chr9	1278	17323195	17323695	1.85487	4.77313e-10	0.0185161	InN	298925	Intron (ENST00000380647.8/54875, intron 8 of 25)	CNTLN
chr2	8707	79832507	79833007	2.99533	4.78884e-10	0.0213668	InN	169216	Intron (ENST00000466387.5/1496, intron 7 of 21)	MIR8080
chr18	5708	75558686	75559186	2.60379	4.78965e-10	0.0278224	InN	143257	Distal Intergenic	LOC105372202
chr20	8084	59543092	59543592	2.74527	4.7966e-10	0.0202887	InN	192285	Distal Intergenic	PHACTR3
chr20	7655	57198287	57198787	2.48584	4.80041e-10	0.0153784	InN	191856	Intron (ENST00000395863.8/655, intron 3 of 6)	BMP7
chr2	5482	45089784	45090284	2.22647	4.81982e-10	0.0148782	InN	165991	Distal Intergenic	LOC105374576
chr14	947	27259331	27259831	1.07465	4.82602e-10	0.00964627	InN	86913	Exon (ENST00000553392.5/728755, exon 5 of 6)	MIR4307
chr2	12530	124969674	124970174	2.50133	4.82602e-10	0.0158076	InN	173039	Distal Intergenic	LINC01889
chr6	8908	91172180	91172680	1.15121	4.82755e-10	0.0160501	InN	260664	Distal Intergenic	MIR4643
chr9	7924	122084081	122084581	1.26387	4.82755e-10	0.0151682	InN	305571	Intron (ENST00000321582.11/158135, intron 1 of 8)	TTLL11
chr6	14691	163635893	163636393	2.04894	4.83198e-10	0.0205514	InN	266447	Distal Intergenic	LOC124901499
chr7	14491	148077232	148077732	3.23105	4.8347e-10	0.0155042	InN	282078	Intron (ENST00000361727.8/26047, intron 15 of 23)	CNTNAP2
chr2	21097	228805452	228805952	2.61436	4.83471e-10	0.0187713	InN	181606	Intron (ENST00000665053.1/101928765, intron 1 of 5)	LINC01807
chr20	1410	10812652	10813152	2.58966	4.83926e-10	0.0166514	InN	185611	Intron (ENST00000667822.1/ENST00000667822.1, intron 1 of 1)	LINC01752
chr12	8502	91658165	91658665	2.1797	4.84578e-10	0.0260541	InN	72127	Distal Intergenic	LOC105369896
chr1	23256	184021590	184022090	1.4562	4.84949e-10	0.017687	InN	23256	Intron (ENST00000649786.1/23127, intron 1 of 11)	COLGALT2
chr7	8570	76869785	76870285	3	4.8569e-10	0.0218455	InN	276157	Exon (ENST00000648393.1/ENST00000648393.1, exon 5 of 8)	LOC105375358
chr4	3616	35588350	35588850	2.56665	4.86298e-10	0.0183218	InN	228711	Distal Intergenic	ARAP2
chr2	20192	218959857	218960357	0.859628	4.86901e-10	0.0568547	InN	180701	Promoter	CDK5R2
chr4	5197	61782055	61782555	1.55941	4.8754e-10	0.0165977	InN	230292	Intron (ENST00000683033.1/23284, intron 8 of 26)	ADGRL3
chr2	19542	214096958	214097458	1.71707	4.88429e-10	0.00980204	InN	180051	Intron (ENST00000406979.6/79582, intron 15 of 17)	SPAG16
chr18	2185	31154130	31154630	1.64547	4.89007e-10	0.0142305	InN	139734	Intron (ENST00000581836.2/101927698, intron 3 of 3)	DSC1
chr3	2597	21623480	21623980	1.73235	4.92744e-10	0.0183057	InN	209855	Intron (ENST00000281523.8/79750, intron 2 of 7)	ZNF385D
chr22	4508	37386398	37386898	1.87947	4.93754e-10	0.0451421	InN	202149	Promoter	ELFN2
chr7	11766	113142781	113143281	1.90409	4.94467e-10	0.0191241	InN	279353	Intron (ENST00000441928.1/107986837, intron 2 of 2)	LOC107986837
chr1	6458	22350786	22351286	1.39328	4.94808e-10	0.02919	InN	6458	Distal Intergenic	ZBTB40
chr13	3554	67630629	67631129	2.50494	4.95913e-10	0.0156232	InN	82456	Intron (ENST00000662515.1/105370248, intron 4 of 4)	LOC105370248
chr2	21762	233976611	233977111	1.2683	4.96548e-10	0.0226203	InN	182271	Intron (ENST00000324695.9/79054, intron 17 of 25)	TRPM8
chr7	9863	98698874	98699374	2.01041	4.97014e-10	0.0185149	InN	277450	Distal Intergenic	NPTX2
chr6	10509	112940078	112940578	2.94127	4.97934e-10	0.0170826	InN	262265	Distal Intergenic	LOC107986636
chr14	6467	87667595	87668095	2.47743	5.01382e-10	0.0201912	InN	92433	Distal Intergenic	LINC02330
chr14	1199	29868033	29868533	1.33329	5.01595e-10	0.0280373	InN	87165	Intron (ENST00000331968.11/5587, intron 1 of 17)	PRKD1
chr4	11418	187889495	187889995	3.29678	5.01615e-10	0.0188577	InN	236513	Distal Intergenic	LOC124900881
chr13	1333	33322369	33322869	2.33474	5.02127e-10	0.0167835	InN	80235	Intron (ENST00000567873.2/90627, intron 1 of 13)	LINC02344
chr7	11961	117068603	117069103	0.874181	5.03501e-10	0.0517498	InN	279548	Intron (ENST00000393446.6/7982, intron 1 of 13)	ST7-AS2
chr13	6409	111945944	111946444	2.19979	5.03843e-10	0.0194833	InN	85311	Distal Intergenic	LINC00354
chr13	6381	111854445	111854945	1.75203	5.04423e-10	0.0173602	InN	85283	Distal Intergenic	LINC00354
chr9	3594	76037768	76038268	2.1524	5.04434e-10	0.0183313	InN	301241	Intron (ENST00000545128.5/5125, intron 5 of 36)	PCSK5
chr1	23623	194072322	194072822	2.10159	5.04708e-10	0.0177668	InN	23623	Intron (ENST00000656143.1/124904475, intron 4 of 5)	LOC124904476
chr1	12257	47777277	47777777	1.91603	5.05079e-10	0.0117028	InN	12257	Intron (ENST00000606738.3/388630, intron 5 of 6)	TRABD2B
chr9	3612	76415764	76416264	1.65006	5.06352e-10	0.0162354	InN	301259	Distal Intergenic	GCNT1
chr21	733	29361049	29361549	1.97835	5.06804e-10	0.0151138	InN	194932	Exon (ENST00000504298.1/571, exon 3 of 4)	BACH1-IT2
chr11	15537	120899393	120899893	2.25312	5.06998e-10	0.0246608	InN	61005	Intron (ENST00000638419.1/2900, intron 12 of 20)	LOC101929227
chr3	13330	141227684	141228184	1.8177	5.07228e-10	0.0235216	InN	220588	Promoter	PXYLP1
chr9	6704	109910797	109911297	2.07893	5.08853e-10	0.016395	InN	304351	Intron (ENST00000374531.6/445815, intron 4 of 6)	PALM2AKAP2
chr16	10288	79590673	79591173	2.71828	5.10155e-10	0.0170519	InN	116677	Intron (ENST00000569649.1/4094, intron 1 of 1)	MAF
chr7	15420	153832107	153832607	2.98026	5.11868e-10	0.0272363	InN	283007	Intron (ENST00000706130.1/1804, intron 2 of 26)	DPP6
chr6	14827	164458572	164459072	1.53868	5.12209e-10	0.0127714	InN	266583	Distal Intergenic	MEAT6
chr1	26730	217985286	217985786	2.67168	5.14263e-10	0.0184736	InN	26730	Distal Intergenic	LINC01653
chr10	9475	90983733	90984233	1.68471	5.14347e-10	0.0116393	InN	39617	Distal Intergenic	LOC107984252
chr6	13639	155961969	155962469	2.28642	5.14613e-10	0.0183669	InN	265395	Intron (ENST00000663591.1/101928923, intron 3 of 3)	MIR1202
chr2	21096	228802292	228802792	1.81522	5.15359e-10	0.0174789	InN	181605	Intron (ENST00000665053.1/101928765, intron 1 of 5)	LINC01807
chr11	14464	117537915	117538415	1.80425	5.15543e-10	0.0306088	InN	59932	Intron (ENST00000651296.2/57453, intron 3 of 32)	CEP164
chr6	13289	152368776	152369276	1.32025	5.15712e-10	0.0169006	InN	265045	Exon (ENST00000423061.6/23345, exon 61 of 146)	SYNE1
chr5	3587	60395810	60396310	1.71106	5.15725e-10	0.0144936	InN	240147	Intron (ENST00000502484.6/5144, intron 1 of 16)	PDE4D
chr6	14769	163983703	163984203	1.54676	5.15837e-10	0.0233664	InN	266525	Intron (ENST00000659063.1/ENST00000659063.1, intron 1 of 1)	LOC124901499
chr7	774	1746579	1747079	2.41982	5.15837e-10	0.0182077	InN	268361	Exon (ENST00000561626.4/392617, exon 3 of 3)	ELFN1-AS1
chr10	3543	26798676	26799176	1.62041	5.1604e-10	0.0131322	InN	33685	Intron (ENST00000376170.8/10006, intron 2 of 9)	LOC124900293
chr12	14158	125812876	125813376	1.55999	5.16751e-10	0.0160885	InN	77783	Distal Intergenic	LINC00939
chr3	14700	161805732	161806232	1.07323	5.16977e-10	0.0149444	InN	221958	Distal Intergenic	OTOL1
chr5	3856	65364907	65365407	1.65486	5.19178e-10	0.0127013	InN	240416	Intron (ENST00000381055.8/11174, intron 7 of 24)	ADAMTS6
chr1	28107	230270489	230270989	1.65974	5.1929e-10	0.0215527	InN	28107	Intron (ENST00000366672.5/2590, intron 14 of 15)	LOC124904542
chr8	8423	98005923	98006423	2.27761	5.19806e-10	0.0195471	InN	292394	Promoter	MATN2
chr4	2338	9136232	9136732	1.78028	5.19867e-10	0.0186356	InN	227433	Intron (ENST00000504828.1/ENST00000504828.1, intron 2 of 2)	LOC105369250
chr3	2101	14664307	14664807	2.18229	5.22861e-10	0.0189063	InN	209359	Intron (ENST00000383794.7/51244, intron 5 of 10)	CCDC174
chr12	6918	62941251	62941751	1.65993	5.22862e-10	0.0155657	InN	70543	Distal Intergenic	PPM1H
chr4	995	3368663	3369163	1.46887	5.24196e-10	0.0349926	InN	226090	Promoter	RGS12
chr9	1680	22700081	22700581	2.30945	5.24709e-10	0.0189561	InN	299327	Intron (ENST00000436786.1/441389, intron 3 of 5)	LINC01239
chr5	5199	80255321	80255821	0.782191	5.25304e-10	0.0456164	InN	241759	Promoter	SERINC5
chr1	27359	225868985	225869485	2.00204	5.25366e-10	0.0152638	InN	27359	Intron (ENST00000366835.8/9725, intron 6 of 24)	TMEM63A
chr2	13874	138778064	138778564	1.65649	5.26107e-10	0.0198046	InN	174383	Intron (ENST00000272641.4/11249, intron 1 of 1)	NXPH2
chr11	13849	114241172	114241672	2.10203	5.26389e-10	0.0152134	InN	59317	Intron (ENST00000682278.1/7704, intron 5 of 7)	ZBTB16
chr7	1607	4691166	4691666	1.58719	5.27021e-10	0.020838	InN	269194	Intron (ENST00000328914.5/221937, intron 1 of 8)	FOXK1
chr15	4909	69104669	69105169	1.54765	5.29256e-10	0.0138327	InN	101326	Distal Intergenic	LOC124903516
chr6	14686	163588140	163588640	0.814935	5.29763e-10	0.00844797	InN	266442	Exon (ENST00000446476.2/ENST00000446476.2, exon 1 of 2)	QKI
chr7	15423	153858348	153858848	1.41324	5.32009e-10	0.0203276	InN	283010	Intron (ENST00000706130.1/1804, intron 2 of 26)	DPP6
chr11	2367	12904972	12905472	2.1045	5.32071e-10	0.0188385	InN	47835	Exon (ENST00000516520.1/ENST00000516520.1, exon 1 of 1)	TEAD1
chr6	10974	123061411	123061911	1.21067	5.3213e-10	0.0113572	InN	262730	Intron (ENST00000275162.10/134829, intron 5 of 5)	CLVS2
chr17	7269	40303499	40303999	1.07329	5.32621e-10	0.0238978	InN	126924	3' UTR	CDC6
chr11	11498	78710348	78710848	1.82248	5.33749e-10	0.0203967	InN	56966	Intron (ENST00000278550.12/26011, intron 26 of 33)	TENM4
chr20	2264	20492447	20492947	1.17636	5.34196e-10	0.0489465	InN	186465	Intron (ENST00000202677.12/57186, intron 36 of 39)	RALGAPA2
chr14	6313	84569912	84570412	1.56541	5.35575e-10	0.0141495	InN	92279	Distal Intergenic	LOC124903402
chr15	7078	79169166	79169666	1.13807	5.36897e-10	0.0240143	InN	103495	Intron (ENST00000692103.1/729911, intron 1 of 2)	MIR184
chr10	11093	102648660	102649160	1.05656	5.40192e-10	0.0446607	InN	41235	Promoter	TRIM8
chr7	1008	2209396	2209896	0.794664	5.42194e-10	0.0262573	InN	268595	Intron (ENST00000402746.5/8379, intron 8 of 16)	MAD1L1
chr4	6416	86100008	86100508	3.17047	5.42673e-10	0.0142851	InN	231511	Exon (ENST00000641985.1/5602, exon 8 of 13)	MAPK10
chr12	14524	129937395	129937895	1.86599	5.44708e-10	0.0250046	InN	78149	Distal Intergenic	TMEM132D
chr2	1700	9990691	9991191	1.76245	5.45496e-10	0.0200587	InN	162209	3' UTR	GRHL1
chrX	3923	131301536	131302036	3.85588	5.45837e-10	0.0130494	InN	315810	Intron (ENST00000370904.6/3547, intron 7 of 26)	IGSF1
chr20	1642	15369408	15369908	3.61076	5.45896e-10	0.0135555	InN	185843	Intron (ENST00000217246.8/140733, intron 6 of 16)	MACROD2
chr5	580	4409354	4409854	3.69598	5.46105e-10	0.0136406	InN	237140	Distal Intergenic	LOC124901168
chr11	4475	41190457	41190957	1.68496	5.46657e-10	0.0103838	InN	49943	Intron (ENST00000528697.6/57689, intron 1 of 6)	LRRC4C
chr2	1341	7853964	7854464	3.746	5.47086e-10	0.0182721	InN	161850	Distal Intergenic	LOC105373409
chr5	3425	58773683	58774183	0.716636	5.48382e-10	0.0345084	InN	239985	Intron (ENST00000282878.6/115827, intron 3 of 4)	RAB3C
chr15	3372	62150466	62150966	3.15366	5.48768e-10	0.0165472	InN	99789	Distal Intergenic	C2CD4B
chr3	9019	77534863	77535363	1.71283	5.4906e-10	0.0182402	InN	216277	Intron (ENST00000487694.7/6092, intron 7 of 26)	ROBO2
chr5	2972	51731366	51731866	1.22635	5.49336e-10	0.0163038	InN	239532	Distal Intergenic	LINC02118
chr16	8185	66324317	66324817	0.594006	5.49526e-10	0.00978189	InN	114574	Distal Intergenic	CDH5
chr17	8207	43905360	43905860	0.953393	5.4964e-10	0.0302584	InN	127862	Promoter	MPP2
chr3	1828	13682694	13683194	1.7751	5.49852e-10	0.0201369	InN	209086	Intron (ENST00000438915.1/285375, intron 1 of 1)	LINC00620
chr14	6018	78946470	78946970	2.6191	5.52621e-10	0.0149479	InN	91984	Intron (ENST00000634499.2/9369, intron 11 of 21)	LOC124903353
chr8	9428	116358141	116358641	2.23631	5.53045e-10	0.0155507	InN	293399	Distal Intergenic	LINC00536
chr20	2357	21102670	21103170	0.533073	5.56227e-10	0.019659	InN	186558	Promoter	LINC00237
chr13	2506	46241340	46241840	2.32412	5.57117e-10	0.00871862	InN	81408	Intron (ENST00000595396.3/220416, intron 5 of 9)	LRRC63
chr2	20434	219576474	219576974	1.38649	5.57484e-10	0.0160225	InN	180943	Distal Intergenic	INHA
chr14	6067	79733551	79734051	3.01195	5.59219e-10	0.0207016	InN	92033	Intron (ENST00000634499.2/9369, intron 20 of 21)	LOC105370583
chr8	9780	122843612	122844112	1.6541	5.59219e-10	0.02462	InN	293751	Intron (ENST00000314393.6/22882, intron 1 of 3)	ZHX2
chr8	418	2021446	2021946	1.40396	5.60587e-10	0.0210184	InN	284389	Distal Intergenic	MYOM2
chr16	1960	4339877	4340377	1.03677	5.66155e-10	0.0373712	InN	108349	3' UTR	PAM16
chr9	4436	87496887	87497387	1.22679	5.70829e-10	0.0310584	InN	302083	Promoter	DAPK1
chr12	11577	113657846	113658346	1.9529	5.73237e-10	0.0250473	InN	75202	Intron (ENST00000661760.1/100506465, intron 3 of 3)	LINC01234
chr1	13186	55584819	55585319	1.35123	5.76204e-10	0.030517	InN	13186	Intron (ENST00000643167.1/ENST00000643167.1, intron 1 of 3)	LOC105378737
chr10	2536	15183564	15184064	1.18939	5.76526e-10	0.0201189	InN	32678	Distal Intergenic	NMT2
chr15	2907	57213756	57214256	1.7191	5.77105e-10	0.030657	InN	99324	Promoter	TCF12
chr4	3196	24659377	24659877	2.28621	5.77572e-10	0.0197042	InN	228291	Promoter	LINC02473
chr11	5883	48162144	48162644	1.81207	5.77725e-10	0.0247048	InN	51351	Intron (ENST00000698881.1/5795, intron 22 of 24)	PTPRJ
chr16	7449	57284401	57284901	0.795484	5.77764e-10	0.0324866	InN	113838	Promoter	PLLP
chr16	10371	80387298	80387798	1.63034	5.78346e-10	0.0231894	InN	116760	Intron (ENST00000668341.1/102724084, intron 2 of 5)	DYNLRB2
chr12	7378	67829788	67830288	1.04365	5.81097e-10	0.0216168	InN	71003	Distal Intergenic	LINC01479
chr1	933	2329886	2330386	1.19816	5.8215e-10	0.0260225	InN	933	Intron (ENST00000378531.8/79906, intron 12 of 13)	LOC124903824
chr10	14909	132397660	132398160	0.962246	5.82604e-10	0.0417177	InN	45051	Promoter	PWWP2B
chr8	7146	79662738	79663238	1.34817	5.86056e-10	0.0278837	InN	291117	Intron (ENST00000220876.12/11075, intron 4 of 4)	STMN2
chr11	10025	71418679	71419179	2.03185	5.87056e-10	0.026079	InN	55493	Intron (ENST00000640065.2/124902707, intron 3 of 10)	ACTE1P
chr5	6937	105812137	105812637	0.86987	5.87148e-10	0.0109248	InN	243497	Distal Intergenic	LOC105379110
chr20	2389	21509662	21510162	1.46511	5.87461e-10	0.0364484	InN	186590	Distal Intergenic	NKX2-2
chr9	6338	105138427	105138927	2.01347	5.88815e-10	0.0196671	InN	303985	Intron (ENST00000666856.1/112268038, intron 7 of 7)	LOC112268038
chr18	3813	49980809	49981309	1.43048	5.90537e-10	0.0255568	InN	141362	Intron (ENST00000285039.12/4645, intron 8 of 39)	LOC124904299
chr14	6631	89305362	89305862	1.97045	5.9148e-10	0.0350597	InN	92597	Intron (ENST00000345097.8/1112, intron 3 of 6)	LOC101928817
chr5	4053	68154022	68154522	1.24908	5.93449e-10	0.0148109	InN	240613	Distal Intergenic	LINC02219
chr18	2854	39841415	39841915	0.866571	5.94163e-10	0.0363481	InN	140403	Promoter	LINC01902
chr12	9327	99245748	99246248	2.05561	5.94364e-10	0.0202308	InN	72952	Promoter	ANKS1B
chr13	6295	111327648	111328148	1.47752	5.98342e-10	0.0250878	InN	85197	Intron (ENST00000497241.5/121793, intron 2 of 6)	TEX29
chr19	8952	29001779	29002279	1.08854	6.01014e-10	0.019953	InN	152870	Promoter	LINC01532
chr7	11157	105854446	105854946	1.26554	6.01836e-10	0.0277799	InN	278744	Intron (ENST00000419735.8/222255, intron 2 of 11)	ATXN7L1
chr20	5530	45470474	45470974	0.612871	6.02016e-10	0.0388739	InN	189731	Promoter	WFDC2
chr7	3537	25476966	25477466	1.59646	6.03091e-10	0.0190174	InN	271124	Intron (ENST00000650415.1/ENST00000650415.1, intron 1 of 2)	LOC124901604
chr16	3490	14285088	14285588	0.639639	6.05534e-10	0.0502151	InN	109879	Distal Intergenic	MIR193BHG
chr9	12695	135144389	135144889	1.99879	6.0783e-10	0.0241009	InN	310342	Distal Intergenic	OLFM1
chr6	9569	104584854	104585354	3.7739	6.08759e-10	0.0201194	InN	261325	Distal Intergenic	LOC105377918
chr3	7496	62421254	62421754	0.916428	6.09596e-10	0.0465197	InN	214754	Intron (ENST00000612439.4/8618, intron 26 of 27)	CADPS
chr14	6781	89892931	89893431	3.39621	6.10379e-10	0.0213279	InN	92747	Intron (ENST00000555070.1/1112, intron 2 of 3)	EFCAB11
chr10	3452	26212518	26213018	1.95055	6.13158e-10	0.0229922	InN	33594	3' UTR	GAD2
chr8	4373	38317834	38318334	1.35788	6.14588e-10	0.0358688	InN	288344	3' UTR	NSD3
chr19	8939	28949569	28950069	2.29589	6.14712e-10	0.0122187	InN	152857	Exon (ENST00000590167.1/ENST00000590167.1, exon 2 of 2)	LOC102724958
chr5	9585	138948990	138949490	0.906378	6.15147e-10	0.0193574	InN	246145	Intron (ENST00000394817.7/64374, intron 9 of 9)	SIL1
chr22	2095	26810971	26811471	0.807008	6.16017e-10	0.0225754	InN	199736	Distal Intergenic	MIATNB
chr4	907	3200664	3201164	1.52344	6.16198e-10	0.0237828	InN	226002	Exon (ENST00000680291.1/3064, exon 41 of 41)	HTT
chr7	9435	93718358	93718858	2.52271	6.16901e-10	0.0152638	InN	277022	Intron (ENST00000455502.5/2792, intron 1 of 3)	MIR4652
chr4	4414	44173838	44174338	2.29962	6.17698e-10	0.014858	InN	229509	3' UTR	LOC105374438
chr10	14718	131707892	131708392	2.52953	6.1787e-10	0.0119753	InN	44860	Distal Intergenic	LINC01164
chr5	14720	179242801	179243301	2.87395	6.18395e-10	0.0124455	InN	251280	Intron (ENST00000251582.12/9509, intron 3 of 21)	ADAMTS2
chr13	3564	68570244	68570744	2.2712	6.1961e-10	0.0158153	InN	82466	Distal Intergenic	LINC02342
chr1	25464	206019207	206019707	2.49382	6.21679e-10	0.0139448	InN	25464	Intron (ENST00000678498.1/1510, intron 4 of 7)	CTSE
chr9	11970	133839866	133840366	1.59894	6.22462e-10	0.0319854	InN	309617	Intron (ENST00000406606.7/7410, intron 3 of 26)	VAV2
chr1	28382	231940395	231940895	0.814804	6.27054e-10	0.0156892	InN	28382	Intron (ENST00000439617.8/27185, intron 9 of 12)	DISC1-IT1
chr3	7853	65597909	65598409	0.736272	6.2763e-10	0.0397	InN	215111	Promoter	MAGI1
chr3	8763	73599840	73600340	2.41322	6.27912e-10	0.0283939	InN	216021	Intron (ENST00000263666.9/23024, intron 3 of 9)	PDZRN3-AS1
chr7	4853	34059027	34059527	0.924975	6.28724e-10	0.0651416	InN	272440	Intron (ENST00000297161.6/168667, intron 11 of 15)	BMPER
chr6	1437	10722713	10723213	0.607561	6.29276e-10	0.0747659	InN	253193	Promoter	TMEM14C
chr1	25800	208100659	208101159	0.847919	6.31347e-10	0.0125568	InN	25800	Intron (ENST00000367033.4/5362, intron 5 of 31)	PLXNA2
chr14	6031	79279012	79279512	0.86084	6.37738e-10	0.0344734	InN	91997	Promoter	NRXN3
chr4	9601	153530898	153531398	1.94134	6.39041e-10	0.0249024	InN	234696	Intron (ENST00000409663.7/23240, intron 3 of 34)	TMEM131L
chr14	5527	76918766	76919266	0.731288	6.39201e-10	0.0539389	InN	91493	Distal Intergenic	LOC124903349
chr16	10683	82509498	82509998	1.10072	6.41146e-10	0.0389396	InN	117072	Intron (ENST00000650164.1/101928392, intron 3 of 5)	LOC101928392
chr3	16314	185175342	185175842	1.71245	6.41596e-10	0.0191445	InN	223572	Intron (ENST00000444571.5/339926, intron 1 of 3)	EHHADH-AS1
chr3	1191	11477525	11478025	1.74081	6.44879e-10	0.0208058	InN	208449	Intron (ENST00000685771.1/10533, intron 19 of 19)	VGLL4
chr2	8570	75199484	75199984	1.17707	6.4549e-10	0.0472183	InN	169079	Promoter	TACR1
chr19	11922	42423956	42424456	0.505848	6.48422e-10	0.0648999	InN	155840	Promoter	LIPE-AS1
chr1	9357	33393086	33393586	0.892304	6.49553e-10	0.019327	InN	9357	Promoter	PHC2
chr21	1703	37748117	37748617	4.03739	6.54295e-10	0.0146374	InN	195902	Intron (ENST00000609713.2/3763, intron 2 of 3)	LOC101928368
chr4	8958	143514465	143514965	1.09723	6.54846e-10	0.0398922	InN	234053	Promoter	SMARCA5-AS1
chr5	2173	32506189	32506689	1.45284	6.55306e-10	0.0222643	InN	238733	Distal Intergenic	SUB1
chr12	5155	52011172	52011672	1.10609	6.55577e-10	0.0271196	InN	68780	Promoter	TAMALIN
chr3	1034	10949969	10950469	1.66192	6.58228e-10	0.0295559	InN	208292	Intron (ENST00000656787.1/105376950, intron 2 of 3)	SLC6A11
chr6	6502	42582804	42583304	2.1618	6.58435e-10	0.020662	InN	258258	Intron (ENST00000372899.6/23304, intron 2 of 46)	UBR2
chr6	9917	108158934	108159434	1.62578	6.60296e-10	0.0281625	InN	261673	Exon (ENST00000441184.1/100287366, exon 2 of 2)	OSTM1
chr5	675	6058746	6059246	1.32053	6.62883e-10	0.0256571	InN	237235	Distal Intergenic	LINC02145
chr1	2803	8460736	8461236	0.949403	6.6322e-10	0.0213772	InN	2803	Intron (ENST00000337907.7/473, intron 12 of 23)	RERE-AS1
chr3	14297	156291242	156291742	0.698089	6.63742e-10	0.0270442	InN	221555	Promoter	KCNAB1
chr8	11442	138320422	138320922	1.47131	6.64778e-10	0.011337	InN	295413	Intron (ENST00000395297.6/51059, intron 2 of 19)	FAM135B
chr6	2089	15441199	15441699	1.85637	6.65603e-10	0.0249925	InN	253845	Intron (ENST00000341776.7/3720, intron 3 of 17)	JARID2
chr19	13617	48110845	48111345	0.858822	6.66054e-10	0.0382712	InN	157535	Promoter	PLA2G4C
chr5	457	2173383	2173883	1.84418	6.66054e-10	0.00926094	InN	237017	Distal Intergenic	LOC105374618
chr7	14474	147595850	147596350	3.15063	6.67193e-10	0.0168879	InN	282061	Intron (ENST00000361727.8/26047, intron 12 of 23)	CNTNAP2
chr8	7462	84450299	84450799	1.90294	6.67529e-10	0.0225432	InN	291433	Intron (ENST00000522613.5/138046, intron 2 of 2)	RALYL
chrX	3390	110964684	110965184	1.12745	6.67599e-10	0.0375992	InN	315277	Intron (ENST00000425146.5/5063, intron 1 of 14)	PAK3
chr9	3968	81665901	81666401	1.44467	6.69608e-10	0.0208075	InN	301615	Intron (ENST00000376499.8/7088, intron 4 of 19)	TLE1
chr19	8979	29169790	29170290	3.19575	6.69654e-10	0.0221974	InN	152897	Distal Intergenic	UQCRFS1
chr8	7061	78376729	78377229	2.85926	6.69654e-10	0.0144816	InN	291032	Intron (ENST00000669183.1/105375911, intron 2 of 3)	LOC105375911
chr10	3446	26090756	26091256	1.89292	6.69728e-10	0.010737	InN	33588	Intron (ENST00000642197.1/53904, intron 15 of 26)	MYO3A
chr14	6570	89085341	89085841	0.969779	6.71238e-10	0.0255983	InN	92536	Distal Intergenic	LOC124903356
chr5	5643	87722354	87722854	1.81048	6.71457e-10	0.0212616	InN	242203	Intron (ENST00000511417.2/105379069, intron 1 of 5)	LINC02144
chr14	6442	87174612	87175112	2.28806	6.721e-10	0.0135213	InN	92408	Distal Intergenic	LINC01148
chr10	5397	55096097	55096597	2.67542	6.72655e-10	0.01506	InN	35539	Intron (ENST00000613346.4/65217, intron 3 of 5)	PCDH15
chr2	22876	239380017	239380517	1.43201	6.72655e-10	0.0195213	InN	183385	Intron (ENST00000345617.7/9759, intron 1 of 26)	HDAC4
chr4	9565	153323013	153323513	1.54739	6.73623e-10	0.0197415	InN	234660	3' UTR	ANXA2P1
chr19	5690	12370888	12371388	2.67814	6.73913e-10	0.0152075	InN	149608	Distal Intergenic	ZNF442
chr7	13692	136937852	136938352	2.52031	6.76913e-10	0.0142748	InN	281279	Exon (ENST00000438938.1/ENST00000438938.1, exon 1 of 1)	MIR490
chr1	23646	195625048	195625548	2.08089	6.77235e-10	0.0146193	InN	23646	Distal Intergenic	LOC105371672
chr5	3733	62282285	62282785	2.04709	6.78724e-10	0.0115948	InN	240293	Distal Intergenic	KIF2A
chr8	10502	129330483	129330983	2.90704	6.79719e-10	0.0217904	InN	294473	Intron (ENST00000675388.1/137196, intron 3 of 8)	CCDC26
chr14	5536	76926043	76926543	0.743673	6.79804e-10	0.0230234	InN	91502	Distal Intergenic	LOC124903349
chr3	9091	78791755	78792255	1.96474	6.82998e-10	0.015071	InN	216349	Intron (ENST00000464233.6/6091, intron 4 of 30)	ROBO1
chr3	13312	141077145	141077645	0.768184	6.8386e-10	0.0237631	InN	220570	Promoter	SPSB4
chr17	16206	79987838	79988338	1.50587	6.85691e-10	0.021581	InN	135861	Intron (ENST00000310924.7/125058, intron 3 of 11)	TBC1D16
chr11	15446	120314190	120314690	1.65779	6.86107e-10	0.0188622	InN	60914	Intron (ENST00000260264.8/25833, intron 10 of 12)	POU2F3
chr16	5772	31133911	31134411	1.57609	6.8659e-10	0.0352422	InN	112161	Exon (ENST00000567833.1/5652, exon 2 of 2)	PRSS8
chr16	6475	50259436	50259936	1.98215	6.86648e-10	0.015242	InN	112864	Intron (ENST00000564965.5/113, intron 1 of 2)	ADCY7
chr8	3852	32422424	32422924	2.14416	6.91079e-10	0.0189946	InN	287823	Intron (ENST00000519301.6/3084, intron 1 of 10)	NRG1-IT3
chr6	15061	166691533	166692033	1.40626	6.91791e-10	0.0156751	InN	266817	Intron (ENST00000714395.1/6196, intron 1 of 20)	RPS6KA2
chr1	1518	3332021	3332521	1.14434	6.94127e-10	0.0292232	InN	1518	Intron (ENST00000511072.5/63976, intron 3 of 15)	LOC105378604
chr18	1677	14132305	14132805	0.516016	6.94355e-10	0.0553626	InN	139226	Promoter	ZNF519
chr16	10181	79022281	79022781	0.892202	6.98755e-10	0.0236806	InN	116570	Intron (ENST00000683929.1/51741, intron 9 of 10)	LOC107984806
chr1	5511	18572406	18572906	1.36044	7.00924e-10	0.0198454	InN	5511	Distal Intergenic	PAX7
chr14	7289	92617555	92618055	3.25413	7.04048e-10	0.0167879	InN	93255	Intron (ENST00000216487.12/79890, intron 4 of 9)	RIN3
chr3	7733	64682504	64683004	1.67877	7.0576e-10	0.0179883	InN	214991	Intron (ENST00000498707.5/56999, intron 2 of 39)	ADAMTS9-AS2
chr3	13666	146646202	146646702	3.21968	7.07124e-10	0.0202177	InN	220924	Distal Intergenic	PLSCR5
chr20	6105	47860176	47860676	1.46059	7.08089e-10	0.0134843	InN	190306	Exon (ENST00000398959.2/ENST00000398959.2, exon 1 of 1)	SULF2
chr12	7245	66597912	66598412	2.11454	7.08384e-10	0.0174968	InN	70870	Intron (ENST00000398016.7/23426, intron 1 of 23)	GRIP1
chr7	13672	136496505	136497005	2.6433	7.08713e-10	0.0181418	InN	281259	Distal Intergenic	LOC105375523
chr16	10160	78920928	78921428	3.11148	7.10429e-10	0.0138946	InN	116549	Intron (ENST00000683929.1/51741, intron 9 of 10)	LOC112268165
chr9	5156	92949098	92949598	1.84177	7.11271e-10	0.0272258	InN	302803	Intron (ENST00000375482.8/89846, intron 1 of 17)	FGD3
chr11	13858	114252380	114252880	2.58993	7.1188e-10	0.0221667	InN	59326	3' UTR	NNMT
chr11	13487	112521057	112521557	1.28053	7.12316e-10	0.0163998	InN	58955	Intron (ENST00000528496.1/101928823, intron 2 of 2)	LOC124902757
chr2	6234	51626564	51627064	2.75398	7.13348e-10	0.0185786	InN	166743	Intron (ENST00000440698.1/730100, intron 5 of 10)	LOC105374597
chr12	9334	99334775	99335275	1.54163	7.14262e-10	0.0129705	InN	72959	Intron (ENST00000547776.6/56899, intron 12 of 25)	ANKS1B
chr4	3018	19664689	19665189	3.58488	7.15057e-10	0.0176249	InN	228113	Intron (ENST00000661892.1/105374511, intron 1 of 1)	LOC105374511
chr4	6673	88759458	88759958	0.826015	7.1554e-10	0.0345416	InN	231768	Promoter	FAM13A
chr2	17230	182805811	182806311	0.907297	7.15915e-10	0.0101716	InN	177739	Distal Intergenic	FRZB
chr10	3198	23850055	23850555	1.66547	7.1641e-10	0.0127922	InN	33340	Intron (ENST00000376462.5/56243, intron 1 of 18)	KIAA1217
chr6	14979	166351976	166352476	1.81288	7.17645e-10	0.0281793	InN	266735	Distal Intergenic	LOC100289495
chr11	1209	3051617	3052117	2.62561	7.17964e-10	0.0229978	InN	46677	Intron (ENST00000531387.5/833, intron 1 of 22)	CARS1
chr5	455	2139574	2140074	2.28924	7.18106e-10	0.0172006	InN	237015	Distal Intergenic	LOC105374618
chr2	15596	164564082	164564582	3.2027	7.18407e-10	0.0230749	InN	176105	Intron (ENST00000696453.2/2888, intron 1 of 12)	GRB14
chr3	12702	133472258	133472758	1.71205	7.19044e-10	0.0203917	InN	219960	Promoter	BFSP2
chr6	2756	21524249	21524749	1.48105	7.1937e-10	0.015626	InN	254512	Distal Intergenic	LINC00581
chr18	5243	64100495	64100995	2.19012	7.20202e-10	0.0127656	InN	142792	Intron (ENST00000649298.1/284294, intron 3 of 5)	LINC00305
chr7	15879	157484549	157485049	1.92351	7.21207e-10	0.0236143	InN	283466	Intron (ENST00000444158.1/101927914, intron 2 of 3)	LOC105375610
chr15	9740	100125621	100126121	1.4052	7.2258e-10	0.0284817	InN	106157	Exon (ENST00000560128.1/ENST00000560128.1, exon 1 of 2)	ADAMTS17
chr16	4142	21032830	21033330	1.80802	7.22724e-10	0.0170702	InN	110531	Intron (ENST00000698260.1/55567, intron 36 of 61)	DNAH3
chr1	12370	48948115	48948615	0.84301	7.26556e-10	0.0416568	InN	12370	Intron (ENST00000371839.6/84871, intron 5 of 13)	LOC105378706
chr1	21571	166733446	166733946	1.24632	7.28116e-10	0.0099888	InN	21571	Distal Intergenic	POGK
chr11	2653	16027486	16027986	1.33502	7.29502e-10	0.017615	InN	48121	Intron (ENST00000531763.1/105376572, intron 1 of 1)	LOC105376572
chr8	8425	98021893	98022393	2.17377	7.29948e-10	0.0156125	InN	292396	Intron (ENST00000521689.5/4147, intron 13 of 18)	MATN2
chr16	8382	67077282	67077782	1.58596	7.30207e-10	0.0170071	InN	114771	Intron (ENST00000651988.1/865, intron 4 of 5)	CBFB
chr10	9647	92967576	92968076	1.80221	7.3059e-10	0.0162375	InN	39789	Intron (ENST00000671701.1/54536, intron 18 of 22)	EXOC6
chr6	15761	170291351	170291851	0.749997	7.31155e-10	0.0528332	InN	267517	Promoter	DLL1
chr20	1667	15849185	15849685	1.15313	7.36418e-10	0.0114852	InN	185868	Intron (ENST00000217246.8/140733, intron 8 of 16)	MACROD2
chr1	25196	205350505	205351005	0.928355	7.37494e-10	0.0319183	InN	25196	Intron (ENST00000367155.8/55220, intron 1 of 5)	KLHDC8A
chr7	5115	36536839	36537339	1.51692	7.38607e-10	0.0228783	InN	272702	Intron (ENST00000617537.5/313, intron 16 of 20)	AOAH
chr11	16754	126467047	126467547	1.66194	7.387e-10	0.0167838	InN	62222	Intron (ENST00000525144.7/84623, intron 5 of 16)	KIRREL3
chr6	2961	23268291	23268791	2.20454	7.39568e-10	0.0176979	InN	254717	Distal Intergenic	LOC102724749
chr17	2129	7281263	7281763	0.931872	7.40545e-10	0.0522148	InN	121784	Promoter	SLC2A4
chr10	3470	26243182	26243682	1.56163	7.43657e-10	0.0162127	InN	33612	Intron (ENST00000259271.7/2572, intron 7 of 16)	GAD2
chr14	8755	100782676	100783176	1.56166	7.46228e-10	0.0154105	InN	94721	Intron (ENST00000556407.5/55384, intron 1 of 2)	MEG3
chr2	9692	96959658	96960158	1.39293	7.46718e-10	0.0225448	InN	170201	Intron (ENST00000490605.3/51252, intron 6 of 16)	FAM178B
chr4	11214	185258943	185259443	1.7759	7.49171e-10	0.0144861	InN	236309	5' UTR	SNX25
chr17	7440	40947145	40947645	3.19421	7.49181e-10	0.0233958	InN	127095	Intron (ENST00000418393.1/107985072, intron 3 of 3)	KRT23
chr11	3351	24661265	24661765	0.650013	7.49281e-10	0.00675207	InN	48819	Intron (ENST00000531187.5/338645, intron 1 of 5)	LUZP2
chr1	17363	110630719	110631219	1.19152	7.50901e-10	0.0264058	InN	17363	Promoter	KCNA2
chr11	16880	126990271	126990771	0.933358	7.50947e-10	0.0438025	InN	62348	Intron (ENST00000525144.7/84623, intron 1 of 16)	LOC105369558
chr18	5906	77085989	77086489	2.94437	7.51982e-10	0.0166501	InN	143455	Intron (ENST00000355994.7/4155, intron 2 of 8)	MBP
chr6	7030	44341482	44341982	1.61106	7.52949e-10	0.0237671	InN	258786	Promoter	SPATS1
chr10	14469	129788042	129788542	2.18875	7.54123e-10	0.0208296	InN	44611	Intron (ENST00000635764.1/107984281, intron 1 of 6)	LOC107984281
chr10	9477	90984861	90985361	2.91951	7.56262e-10	0.01558	InN	39619	Distal Intergenic	LOC107984252
chr4	4350	42152652	42153152	1.298	7.56577e-10	0.0312209	InN	229445	Promoter	BEND4
chr12	4026	46152277	46152777	2.25097	7.57076e-10	0.0189273	InN	67651	Distal Intergenic	SLC38A1
chr5	9591	138954385	138954885	1.09073	7.57552e-10	0.0212909	InN	246151	Promoter	SIL1
chr3	9258	82034537	82035037	2.53215	7.57974e-10	0.0143993	InN	216516	Intron (ENST00000470263.5/105377180, intron 1 of 8)	LINC02008
chr17	2461	7841227	7841727	0.779242	7.5942e-10	0.0802731	InN	122116	Intron (ENST00000448097.7/23135, intron 2 of 23)	KDM6B
chr16	10686	82544353	82544853	1.40211	7.5949e-10	0.0234083	InN	117075	Intron (ENST00000650164.1/101928392, intron 2 of 5)	LOC101928392
chr9	9725	128523480	128523980	2.12051	7.59529e-10	0.0195783	InN	307372	Promoter	GLE1
chr2	8774	82485698	82486198	2.28448	7.60865e-10	0.0217864	InN	169283	Intron (ENST00000651910.1/ENST00000651910.1, intron 1 of 3)	DHFRP3
chr2	16685	175835794	175836294	2.4301	7.60957e-10	0.01495	InN	177194	Distal Intergenic	LNPK
chr9	7987	122203643	122204143	1.60559	7.64394e-10	0.0192183	InN	305634	3' UTR	LHX6
chr13	3773	74443814	74444314	2.14606	7.68666e-10	0.0173112	InN	82675	Exon (ENST00000649990.1/100874151, exon 5 of 5)	LINC00347
chr1	6778	23612834	23613334	3.6336	7.68761e-10	0.0164787	InN	6778	Intron (ENST00000477916.5/259283, intron 2 of 6)	MDS2
chr2	23685	241973280	241973780	2.40161	7.69025e-10	0.0197003	InN	184194	Intron (ENST00000415434.5/101927289, intron 3 of 3)	LINC01238
chr14	9564	104096980	104097480	0.807838	7.69347e-10	0.0163785	InN	95530	Intron (ENST00000548372.5/374569, intron 3 of 10)	ASPG
chr17	4458	21482587	21483087	1.70057	7.6999e-10	0.0110622	InN	124113	Intron (ENST00000667136.1/339263, intron 2 of 6)	LOC124903951
chr7	10637	101728204	101728704	2.03577	7.70212e-10	0.0187813	InN	278224	Distal Intergenic	CUX1
chr12	2350	15061231	15061731	3.37199	7.70402e-10	0.0132336	InN	65975	Distal Intergenic	RERG-IT1
chr9	7664	120897077	120897577	1.58893	7.71828e-10	0.0251678	InN	305311	Distal Intergenic	PHF19
chr11	14593	117734413	117734913	1.70839	7.72475e-10	0.0310905	InN	60061	Intron (ENST00000651296.2/57453, intron 3 of 32)	DSCAML1
chr3	14820	167854791	167855291	2.18733	7.72689e-10	0.0155647	InN	222078	Distal Intergenic	LRRC77P
chr6	3104	24881352	24881852	1.534	7.7288e-10	0.0135281	InN	254860	Intron (ENST00000613507.4/9750, intron 1 of 22)	RIPOR2
chr15	272	27077206	27077706	2.94957	7.73269e-10	0.0171069	InN	96689	Intron (ENST00000615808.5/2567, intron 3 of 9)	GABRG3-AS1
chr18	1791	23212927	23213427	1.96789	7.73269e-10	0.013831	InN	139340	Intron (ENST00000400473.6/91768, intron 3 of 9)	CABLES1
chr2	19222	207816819	207817319	1.75246	7.75604e-10	0.01228	InN	179731	Distal Intergenic	FZD5
chr12	8492	91460591	91461091	1.13304	7.76262e-10	0.00836314	InN	72117	Intron (ENST00000685093.1/105369896, intron 2 of 9)	LINC02823
chr2	4253	29421215	29421715	2.56021	7.78957e-10	0.0205212	InN	164762	Intron (ENST00000389048.8/238, intron 4 of 28)	LOC101929386
chr5	11744	152646613	152647113	2.11541	7.80328e-10	0.0165922	InN	248304	Intron (ENST00000663460.1/124901117, intron 2 of 3)	LINC01470
chr3	1714	13347401	13347901	2.25876	7.8297e-10	0.0153147	InN	208972	Intron (ENST00000254508.7/23225, intron 20 of 39)	NUP210
chr3	2281	16287652	16288152	2.20911	7.83402e-10	0.0148741	InN	209539	Intron (ENST00000627468.2/92106, intron 5 of 8)	OXNAD1
chr20	4727	38726488	38726988	0.658676	7.8368e-10	0.0218004	InN	188928	Intron (ENST00000217420.2/140679, intron 1 of 1)	SLC32A1
chr17	12008	66713652	66714152	1.42624	7.84166e-10	0.0205852	InN	131663	Intron (ENST00000413366.8/5578, intron 8 of 16)	MIR634
chr14	1854	37515714	37516214	2.96114	7.84285e-10	0.0203299	InN	87820	3' UTR	MIPOL1
chr8	2980	25675416	25675916	2.52917	7.85107e-10	0.0142984	InN	286951	Intron (ENST00000670669.1/105379332, intron 2 of 2)	LOC105379332
chr12	14383	128467777	128468277	2.21217	7.86274e-10	0.0131552	InN	78008	Intron (ENST00000435159.3/92293, intron 2 of 8)	MIR3612
chr12	14216	126431599	126432099	2.166	7.87971e-10	0.0141396	InN	77841	Intron (ENST00000642569.1/105370059, intron 9 of 9)	LINC02350
chr4	9207	150173215	150173715	1.25221	7.89256e-10	0.0246291	InN	234302	Intron (ENST00000296550.12/166614, intron 2 of 15)	DCLK2
chr4	3058	20620856	20621356	2.36861	7.89541e-10	0.0157807	InN	228153	Downstream (<=300bp)	SLIT2
chr5	6898	103463244	103463744	1.73263	7.89933e-10	0.0131995	InN	243458	Intron (ENST00000412514.2/ENST00000412514.2, intron 5 of 9)	LINC02115
chr3	9636	99901295	99901795	2.45342	7.90877e-10	0.0168849	InN	216894	Intron (ENST00000463526.1/84319, intron 1 of 3)	FILIP1L
chr2	13718	136114312	136114812	2.44722	7.91515e-10	0.0286315	InN	174227	3' UTR	CXCR4
chr7	6616	51777174	51777674	2.02333	7.91632e-10	0.0151231	InN	274203	Intron (ENST00000671117.1/ENST00000671117.1, intron 2 of 2)	LOC105375278
chr20	2036	19381831	19382331	1.19078	7.94965e-10	0.0292219	InN	186237	Intron (ENST00000328041.11/57419, intron 2 of 16)	SLC24A3-AS1
chr3	2211	15635811	15636311	2.14359	7.95052e-10	0.0148426	InN	209469	3' UTR	BTD
chr12	9589	103097050	103097550	2.18923	7.96053e-10	0.0149399	InN	73214	Intron (ENST00000548415.2/374470, intron 2 of 2)	C12orf42-AS1
chr8	3983	34028331	34028831	1.1729	7.97512e-10	0.0152771	InN	287954	Intron (ENST00000523063.5/105379364, intron 4 of 5)	LOC105379364
chr10	9138	86832548	86833048	1.7337	7.97959e-10	0.0137615	InN	39280	Intron (ENST00000713669.1/657, intron 1 of 12)	BMPR1A
chr12	11360	112794548	112795048	2.2317	7.98234e-10	0.0155334	InN	74985	Intron (ENST00000549736.5/22895, intron 4 of 6)	RPH3A
chr16	2547	7788139	7788639	0.60837	7.99251e-10	0.00631855	InN	108936	Distal Intergenic	RBFOX1
chr13	4507	94122425	94122925	1.69479	7.99269e-10	0.0118461	InN	83409	Intron (ENST00000377047.9/10082, intron 4 of 8)	GPC6-AS1
chr3	15610	181139363	181139863	2.64138	7.99343e-10	0.015247	InN	222868	Intron (ENST00000660576.1/347689, intron 2 of 6)	SOX2-OT
chr17	6325	37434231	37434731	1.89239	7.99687e-10	0.0177046	InN	125980	Intron (ENST00000610834.4/6871, intron 4 of 4)	TADA2A
chr17	3774	17757977	17758477	1.60782	8.0014e-10	0.0332991	InN	123429	Intron (ENST00000353383.6/10743, intron 2 of 5)	RAI1-AS1
chr15	938	35115123	35115623	1.32935	8.01593e-10	0.00978633	InN	97355	Intron (ENST00000559246.1/ENST00000559246.1, intron 1 of 1)	NANOGP8
chr16	12571	88844477	88844977	1.54545	8.02434e-10	0.0358792	InN	118960	Exon (ENST00000562593.5/2588, exon 1 of 12)	GALNS
chr3	13193	139378537	139379037	2.07395	8.03412e-10	0.0125945	InN	220451	Intron (ENST00000677073.1/9276, intron 5 of 22)	COPB2
chr13	4785	97901430	97901930	2.0658	8.03467e-10	0.023778	InN	83687	Exon (ENST00000443410.1/ENST00000443410.1, exon 1 of 1)	IPO5
chr14	3415	60931205	60931705	2.56051	8.04122e-10	0.017601	InN	89381	Intron (ENST00000261245.9/4331, intron 7 of 7)	TRMT5
chr10	5424	57658478	57658978	1.59003	8.04319e-10	0.0142784	InN	35566	Distal Intergenic	MIR3924
chr16	7429	57230270	57230770	2.28472	8.04361e-10	0.015567	InN	113818	Exon (ENST00000394420.9/89970, exon 12 of 15)	RSPRY1
chr7	4824	33775092	33775592	1.03126	8.04916e-10	0.0114797	InN	272411	Intron (ENST00000672453.1/27241, intron 20 of 22)	LOC124901612
chrX	1225	24989661	24990161	2.46008	8.06057e-10	0.0159343	InN	313112	Intron (ENST00000672178.1/5422, intron 32 of 32)	ARX
chr8	8360	97135679	97136179	2.21638	8.06153e-10	0.0192286	InN	292331	Intron (ENST00000220763.10/10404, intron 7 of 7)	CPQ
chr1	29353	242253736	242254236	2.39295	8.06444e-10	0.0188951	InN	29353	Intron (ENST00000536534.7/200150, intron 4 of 9)	PLD5
chr4	3139	23560631	23561131	2.52318	8.06444e-10	0.0192667	InN	228234	Promoter	LOC105374528
chr2	17119	180532387	180532887	2.00703	8.06903e-10	0.0179682	InN	177628	Distal Intergenic	SCHLAP1
chr9	6798	110847761	110848261	2.52816	8.07451e-10	0.0209251	InN	304445	Distal Intergenic	MUSK
chr20	1701	16233958	16234458	1.89766	8.08182e-10	0.0130163	InN	185902	Intron (ENST00000669729.1/124904874, intron 2 of 3)	LOC124904874
chr4	6040	80365897	80366397	2.55069	8.08673e-10	0.0198105	InN	231135	Intron (ENST00000358105.8/255119, intron 2 of 5)	CFAP299
chr2	20612	221911830	221912330	1.87176	8.08677e-10	0.0153488	InN	181121	Distal Intergenic	LOC105373899
chr8	8018	93262198	93262698	1.47461	8.09326e-10	0.0199076	InN	291989	Intron (ENST00000522598.1/105375643, intron 1 of 2)	LOC105375643
chr1	18091	116955173	116955673	2.38068	8.09337e-10	0.0182844	InN	18091	Intron (ENST00000393203.3/5738, intron 4 of 8)	PTGFRN
chr6	13831	157576415	157576915	2.12745	8.09337e-10	0.0175244	InN	265587	Intron (ENST00000414563.6/79683, intron 2 of 8)	ZDHHC14
chr2	16515	174051636	174052136	2.50129	8.10366e-10	0.0191208	InN	177024	Distal Intergenic	LINC01960
chr16	5988	47380005	47380505	2.11525	8.108e-10	0.01683	InN	112377	Intron (ENST00000320640.11/81533, intron 6 of 17)	ITFG1
chr10	3464	26223613	26224113	2.0779	8.11831e-10	0.0155822	InN	33606	Exon (ENST00000259271.7/2572, exon 5 of 17)	GAD2
chr2	12567	126662562	126663062	2.04127	8.11831e-10	0.0114301	InN	173076	Intron (ENST00000459787.1/2995, intron 1 of 1)	GYPC
chr1	22445	178086813	178087313	2.36018	8.12255e-10	0.0152936	InN	22445	Distal Intergenic	RASAL2-AS1
chr4	5342	67013640	67014140	1.93094	8.12301e-10	0.0143428	InN	230437	Distal Intergenic	LOC101927237
chr17	16113	79834892	79835392	1.34761	8.1362e-10	0.045126	InN	135768	3' UTR	CBX4
chr4	5321	66357284	66357784	1.74973	8.16622e-10	0.0152668	InN	230416	Distal Intergenic	MIR1269A
chrX	1223	24943674	24944174	1.70098	8.18774e-10	0.0144257	InN	313110	Intron (ENST00000672178.1/5422, intron 32 of 32)	ARX
chr2	2624	17941116	17941616	1.75332	8.19097e-10	0.0181229	InN	163133	Intron (ENST00000465292.5/3790, intron 2 of 4)	KCNS3
chr1	15424	87149375	87149875	1.62771	8.20148e-10	0.0222818	InN	15424	Intron (ENST00000370548.3/339524, intron 7 of 7)	LINC01140
chr18	676	7456363	7456863	1.71774	8.20148e-10	0.0128824	InN	138225	Exon (ENST00000651113.1/112577592, exon 2 of 2)	LOC112577592
chr14	1242	30243813	30244313	0.876675	8.21313e-10	0.0146779	InN	87208	Intron (ENST00000549360.1/ENST00000549360.1, intron 1 of 2)	PRKD1
chrX	2444	65034537	65035037	0.818593	8.21548e-10	0.0367279	InN	314331	Promoter	ZC3H12B
chr5	2741	41788992	41789492	1.84356	8.21672e-10	0.016309	InN	239301	Intron (ENST00000196371.10/5019, intron 13 of 16)	OXCT1
chr22	3907	35148790	35149290	1.49529	8.22537e-10	0.0125806	InN	201548	Intron (ENST00000423311.1/104310353, intron 4 of 5)	LINC01399
chr13	3500	66371891	66372391	1.55653	8.22683e-10	0.0187939	InN	82402	Intron (ENST00000377865.7/5101, intron 4 of 4)	PCDH9
chr4	7556	110307502	110308002	2.09357	8.26603e-10	0.0180962	InN	232651	Distal Intergenic	ENPEP
chr15	5111	70023755	70024255	1.16481	8.27847e-10	0.0211241	InN	101528	Distal Intergenic	TLE3
chr18	2650	37300923	37301423	1.72107	8.29259e-10	0.0215236	InN	140199	Intron (ENST00000420428.7/56853, intron 3 of 12)	LOC105372068
chr1	26162	210061881	210062381	1.31083	8.31456e-10	0.0265266	InN	26162	Intron (ENST00000537238.5/255928, intron 5 of 8)	SYT14
chr5	13615	173871603	173872103	1.05296	8.35321e-10	0.0147544	InN	250175	Distal Intergenic	CPEB4
chr15	9329	95626726	95627226	1.27926	8.38869e-10	0.00997618	InN	105746	Distal Intergenic	LOC105370993
chr1	21639	167329151	167329651	0.845479	8.38928e-10	0.0405857	InN	21639	Promoter	POU2F1
chr13	704	27035322	27035822	1.37056	8.42096e-10	0.014222	InN	79606	Distal Intergenic	USP12
chr7	10955	103989914	103990414	1.25843	8.4389e-10	0.0388536	InN	278542	Promoter	RELN
chr16	117	314689	315189	1.68821	8.46006e-10	0.0185687	InN	106506	Intron (ENST00000461023.5/8312, intron 1 of 7)	AXIN1
chr3	2113	14811115	14811615	2.55251	8.47312e-10	0.023705	InN	209371	Promoter	LINC02011
chr10	5677	60944518	60945018	0.758498	8.47351e-10	0.0432014	InN	35819	Promoter	LOC107984236
chr9	12307	134292927	134293427	1.13302	8.5589e-10	0.0249938	InN	309954	Distal Intergenic	LINC02247
chr11	3043	19650470	19650970	0.925213	8.5772e-10	0.0231114	InN	48511	Intron (ENST00000360655.8/89797, intron 1 of 37)	LOC124900310
chr16	3655	16937488	16937988	1.87908	8.58832e-10	0.0279259	InN	110044	Distal Intergenic	LOC102723692
chr14	9530	103880301	103880801	1.39475	8.60152e-10	0.0238426	InN	95496	Exon (ENST00000658303.1/105370689, exon 4 of 4)	LOC105370689
chr4	6428	86357479	86357979	1.06993	8.6201e-10	0.0263669	InN	231523	Promoter	MAPK10
chr16	3412	13594706	13595206	2.17894	8.67084e-10	0.0212933	InN	109801	Distal Intergenic	LOC124903645
chr6	10997	123742625	123743125	1.03059	8.67587e-10	0.0339193	InN	262753	Distal Intergenic	NKAIN2
chr3	14419	157819226	157819726	4.64878	8.68355e-10	0.0194113	InN	221677	Intron (ENST00000651134.1/ENST00000651134.1, intron 12 of 12)	SLC66A1LP
chr8	6203	63688582	63689082	1.30062	8.69778e-10	0.0322375	InN	290174	Intron (ENST00000662470.1/124902063, intron 1 of 1)	LOC124902063
chr13	3376	59543190	59543690	3.8834	8.699e-10	0.022425	InN	82278	Distal Intergenic	DIAPH3
chr4	2915	17218752	17219252	2.60008	8.70014e-10	0.0136996	InN	228010	Distal Intergenic	LINC02493
chr11	16766	126477906	126478406	1.90394	8.70893e-10	0.0233942	InN	62234	Intron (ENST00000525144.7/84623, intron 4 of 16)	KIRREL3
chr5	8057	124462021	124462521	1.23608	8.7171e-10	0.0272747	InN	244617	Distal Intergenic	LOC101927397
chr5	10779	146116123	146116623	3.16587	8.73046e-10	0.0170981	InN	247339	Intron (ENST00000514002.1/ENST00000514002.1, intron 2 of 2)	PLAC8L1
chr22	7454	44596836	44597336	1.0418	8.74765e-10	0.0222661	InN	205095	Distal Intergenic	LINC00207
chr2	15176	158677440	158677940	2.50343	8.78597e-10	0.0220324	InN	175685	Intron (ENST00000389759.8/8502, intron 20 of 21)	PKP4
chr5	12979	170503851	170504351	0.849244	8.78637e-10	0.0499432	InN	249539	Promoter	KCNIP1
chr6	9039	95963010	95963510	2.41228	8.79444e-10	0.0125732	InN	260795	Intron (ENST00000668456.1/107986626, intron 1 of 2)	LOC107986626
chr3	13904	150034555	150035055	3.01933	8.79929e-10	0.0148393	InN	221162	Intron (ENST00000497148.5/5217, intron 1 of 2)	LOC105374313
chrX	4307	143484985	143485485	2.69899	8.80694e-10	0.0117154	InN	316194	Intron (ENST00000431432.1/ENST00000431432.1, intron 3 of 5)	SPANXN3
chr8	5840	60117542	60118042	2.818	8.81088e-10	0.0133594	InN	289811	Intron (ENST00000655977.1/105375861, intron 3 of 3)	LOC105375861
chr2	2315	15272070	15272570	2.6113	8.82364e-10	0.015321	InN	162824	Intron (ENST00000442506.5/51594, intron 20 of 27)	NBAS
chr9	3722	78131861	78132361	2.73013	8.82595e-10	0.0124833	InN	301369	Distal Intergenic	GNAQ
chr5	1854	18445065	18445565	1.76643	8.83371e-10	0.0116814	InN	238414	Distal Intergenic	LOC124900199
chr2	2169	11955870	11956370	0.905393	8.83941e-10	0.023374	InN	162678	Intron (ENST00000438292.5/100506457, intron 1 of 4)	MIR3681HG
chr2	14583	150234750	150235250	1.47547	8.85656e-10	0.0401473	InN	175092	Exon (ENST00000429317.1/105373683, exon 3 of 3)	LINC01817
chr3	2356	16810580	16811080	1.03028	8.86834e-10	0.0158816	InN	209614	Intron (ENST00000460467.1/23228, intron 1 of 2)	PLCL2
chr8	6918	74108601	74109101	1.25117	8.87599e-10	0.0138234	InN	290889	Intron (ENST00000668834.1/105375903, intron 1 of 2)	LOC105375903
chr20	8342	61347502	61348002	2.26441	8.88808e-10	0.0225996	InN	192543	Intron (ENST00000614565.5/1002, intron 2 of 15)	LOC105372703
chr10	11564	105077770	105078270	2.98671	8.89781e-10	0.00967494	InN	41706	Intron (ENST00000369701.8/22986, intron 5 of 26)	SORCS3
chr15	7101	79696390	79696890	2.94518	8.90061e-10	0.0137426	InN	103518	Distal Intergenic	LOC124903536
chr18	450	4800450	4800950	2.63919	8.90861e-10	0.0132938	InN	137999	Intron (ENST00000585028.5/ENST00000585028.5, intron 4 of 4)	LINC01892
chr7	2539	8510255	8510755	2.20706	8.90907e-10	0.0139863	InN	270126	Intron (ENST00000405863.6/30010, intron 2 of 2)	NXPH1
chr9	12706	135184313	135184813	1.96587	8.92828e-10	0.0171894	InN	310353	Distal Intergenic	LOC107987138
chr13	6322	111460477	111460977	1.67199	8.94467e-10	0.0265947	InN	85224	Distal Intergenic	LOC102724489
chr7	9613	96085016	96085516	1.66549	8.96663e-10	0.01696	InN	277200	Intron (ENST00000537881.5/1780, intron 16 of 16)	SLC25A13
chr7	11410	107982861	107983361	1.80855	8.9777e-10	0.0168189	InN	278997	Intron (ENST00000393561.6/3912, intron 6 of 32)	LAMB1
chr17	10374	56582218	56582718	2.34044	9.01081e-10	0.0246573	InN	130029	Distal Intergenic	NOG
chr16	6672	51440210	51440710	1.24796	9.01241e-10	0.0246992	InN	113061	Exon (ENST00000642667.1/105371256, exon 4 of 4)	LOC105371256
chr1	2890	8822663	8823163	1.35525	9.05161e-10	0.0220297	InN	2890	Intron (ENST00000656437.1/473, intron 2 of 18)	RERE
chr20	5299	43962702	43963202	1.77142	9.05993e-10	0.0200493	InN	189500	Intron (ENST00000341197.9/84969, intron 1 of 8)	TOX2
chr1	28178	230549614	230550114	1.58017	9.13717e-10	0.0169885	InN	28178	Intron (ENST00000689608.1/105373164, intron 2 of 3)	LINC01737
chr16	6010	47754561	47755061	1.52615	9.1541e-10	0.0144841	InN	112399	Intron (ENST00000565451.5/101927132, intron 1 of 2)	LINC02133
chr6	2306	16782719	16783219	1.75381	9.26595e-10	0.0168309	InN	254062	Distal Intergenic	ATXN1-AS1
chr16	6324	49585413	49585913	1.44317	9.30368e-10	0.0265203	InN	112713	Intron (ENST00000561648.5/23090, intron 6 of 8)	ZNF423
chr19	9274	30448714	30449214	2.78625	9.30368e-10	0.0232369	InN	153192	Intron (ENST00000706142.1/9745, intron 4 of 6)	ZNF536
chr17	6646	38742471	38742971	0.830996	9.32783e-10	0.0701961	InN	126301	Intron (ENST00000620225.5/7703, intron 2 of 10)	PCGF2
chr14	1454	32809163	32809663	1.26388	9.35337e-10	0.0229511	InN	87420	Intron (ENST00000280979.9/9472, intron 12 of 13)	AKAP6
chr9	6590	108186901	108187401	2.03133	9.35942e-10	0.0293339	InN	304237	Distal Intergenic	ACTL7B
chr8	5687	58255648	58256148	1.08859	9.3847e-10	0.0186257	InN	289658	Exon (ENST00000519981.5/101929528, exon 8 of 8)	LOC107986945
chr3	16645	187678781	187679281	1.23626	9.39976e-10	0.0277007	InN	223903	Distal Intergenic	SST
chr14	5361	76237659	76238159	2.30779	9.47367e-10	0.022386	InN	91327	Intron (ENST00000556372.2/55668, intron 2 of 3)	GPATCH2L
chr22	4500	37379129	37379629	1.4676	9.48029e-10	0.0391278	InN	202141	Intron (ENST00000430883.5/114794, intron 1 of 2)	ELFN2
chr1	8879	31981851	31982351	1.2237	9.52708e-10	0.0269963	InN	8879	Intron (ENST00000641788.1/ENST00000641788.1, intron 1 of 1)	KHDRBS1
chr16	6182	48811618	48812118	1.80975	9.52843e-10	0.0174976	InN	112571	Distal Intergenic	LOC105371240
chr2	11186	109135811	109136311	1.18354	9.53335e-10	0.03187	InN	171695	Intron (ENST00000309415.8/344558, intron 1 of 9)	MIR4265
chr1	12336	48654791	48655291	1.45245	9.53834e-10	0.0255178	InN	12336	Intron (ENST00000371839.6/84871, intron 7 of 13)	BEND5
chr2	22093	235640315	235640815	1.75412	9.56315e-10	0.0223295	InN	182602	Intron (ENST00000304032.13/116987, intron 1 of 17)	AGAP1
chr2	20517	220455545	220456045	1.38992	9.60776e-10	0.030419	InN	181026	Intron (ENST00000414512.1/105373895, intron 1 of 4)	LOC105373895
chr20	6236	48558149	48558649	1.63817	9.62438e-10	0.0216474	InN	190437	Distal Intergenic	PREX1
chr13	2166	43383895	43384395	1.42774	9.63599e-10	0.0190909	InN	81068	Intron (ENST00000690772.1/55068, intron 5 of 16)	ENOX1
chr17	12167	67431417	67431917	1.10268	9.64789e-10	0.0130665	InN	131822	Intron (ENST00000580974.6/26207, intron 1 of 9)	PITPNC1
chr9	5687	96611962	96612462	1.08081	9.7152e-10	0.0256284	InN	303334	Intron (ENST00000474602.5/8555, intron 1 of 13)	CDC14B
chr10	14574	130558463	130558963	1.35637	9.73404e-10	0.0383661	InN	44716	Distal Intergenic	LOC124902561
chr1	6150	21220820	21221320	1.38212	9.77416e-10	0.020211	InN	6150	Intron (ENST00000415912.6/1889, intron 18 of 18)	ECE1
chr2	12554	126459543	126460043	3.00772	9.77483e-10	0.0191046	InN	173063	Distal Intergenic	GYPC
chr13	6473	112073313	112073813	1.10138	9.77706e-10	0.0642091	InN	85375	Intron (ENST00000663025.1/100505996, intron 1 of 3)	SOX1
chr1	17324	110511764	110512264	2.66578	9.78035e-10	0.0156326	InN	17324	Distal Intergenic	KCNA10
chr9	6524	107472990	107473490	2.83346	9.79166e-10	0.0121205	InN	304171	Distal Intergenic	LINC01509
chr11	4313	36211604	36212104	1.48611	9.79297e-10	0.0198075	InN	49781	Intron (ENST00000524419.5/143458, intron 4 of 5)	LDLRAD3
chr6	2221	16322985	16323485	1.50146	9.82081e-10	0.0267218	InN	253977	Intron (ENST00000244769.8/6310, intron 8 of 8)	LOC127903862
chr3	3062	30029670	30030170	2.96833	9.82648e-10	0.0169033	InN	210320	Distal Intergenic	RBMS3
chr13	1653	36192069	36192569	2.77556	9.83051e-10	0.0164381	InN	80555	Intron (ENST00000379881.8/54937, intron 4 of 10)	SOHLH2
chr5	13016	170569597	170570097	1.79688	9.83899e-10	0.0207943	InN	249576	Intron (ENST00000377360.8/30820, intron 1 of 7)	KCNIP1
chr4	10749	177356613	177357113	2.61268	9.84008e-10	0.0158201	InN	235844	Promoter	LOC105377558
chr10	5324	51608160	51608660	2.54722	9.87408e-10	0.012184	InN	35466	Intron (ENST00000401604.8/5592, intron 3 of 17)	CSTF2T
chr9	6794	110776716	110777216	2.05896	9.8784e-10	0.0108714	InN	304441	Intron (ENST00000416899.7/4593, intron 10 of 13)	MUSK
chr1	17095	109773590	109774090	0.957954	9.90838e-10	0.0300756	InN	17095	Intron (ENST00000429410.2/124904258, intron 1 of 1)	EPS8L3
chr3	16632	187451308	187451808	2.34278	9.92706e-10	0.011548	InN	223890	Distal Intergenic	LINC02041
chr10	14518	129957970	129958470	0.747235	9.93869e-10	0.0272675	InN	44660	Intron (ENST00000440978.2/253738, intron 5 of 16)	EBF3
chr7	4890	34756753	34757253	1.6511	9.94353e-10	0.0191005	InN	272477	Intron (ENST00000360581.6/387129, intron 2 of 8)	NPSR1-AS1
chr18	2771	37534819	37535319	1.86668	9.99677e-10	0.0214042	InN	140320	Intron (ENST00000420428.7/56853, intron 1 of 12)	LOC102724417
chr1	24706	203596821	203597321	1.19831	1.00966e-09	0.029483	InN	24706	Distal Intergenic	ATP2B4
chr1	13667	60402214	60402714	1.94049	1.01085e-09	0.0170609	InN	13667	Distal Intergenic	LINC01748
chrX	276	6094887	6095387	1.16059	1.01151e-09	0.0260647	InN	312163	Intron (ENST00000381093.6/57502, intron 2 of 5)	NLGN4X
chr8	10446	128109069	128109569	1.26585	1.01166e-09	0.0245803	InN	294417	Intron (ENST00000651587.1/5820, intron 6 of 10)	LOC124902020
chr10	2545	15254767	15255267	1.68229	1.0136e-09	0.0199953	InN	32687	Exon (ENST00000378116.9/221061, exon 4 of 8)	FAM171A1
chr9	1252	16709205	16709705	2.20236	1.01388e-09	0.0154855	InN	298899	Intron (ENST00000380672.9/54796, intron 3 of 6)	BNC2
chr17	5912	34584983	34585483	1.321	1.01459e-09	0.0178984	InN	125567	Intron (ENST00000321639.7/124842, intron 1 of 9)	TMEM132E
chr14	5549	76936549	76937049	1.18347	1.01887e-09	0.0289344	InN	91515	Intron (ENST00000692498.1/124903349, intron 1 of 2)	LOC124903349
chr5	2073	31701818	31702318	1.39663	1.02062e-09	0.0172564	InN	238633	Intron (ENST00000438447.2/23037, intron 1 of 24)	PDZD2
chr1	12515	51693656	51694156	1.95003	1.02272e-09	0.0183814	InN	12515	Intron (ENST00000371714.5/114883, intron 6 of 25)	OSBPL9
chr12	12221	118970846	118971346	2.21464	1.02346e-09	0.0182605	InN	75846	Distal Intergenic	SRRM4
chr19	5158	10885639	10886139	1.26144	1.02478e-09	0.0325306	InN	149076	Intron (ENST00000327064.9/10498, intron 1 of 15)	CARM1
chr11	13864	114259201	114259701	1.45209	1.02602e-09	0.0255132	InN	59332	Intron (ENST00000535185.5/4837, intron 1 of 2)	NNMT
chr3	2621	22585317	22585817	1.98835	1.02633e-09	0.0183459	InN	209879	Distal Intergenic	ZNF385D
chr17	1882	6394245	6394745	1.80405	1.02923e-09	0.0230302	InN	121537	Intron (ENST00000570584.5/23746, intron 2 of 2)	LOC105371509
chr5	5714	88091206	88091706	2.02664	1.03321e-09	0.0197948	InN	242274	Intron (ENST00000668454.1/124901023, intron 1 of 3)	LOC124901023
chr8	5561	56557031	56557531	0.918597	1.0346e-09	0.0114768	InN	289532	Intron (ENST00000524338.3/101929398, intron 1 of 2)	LINC00968
chr11	15235	119523496	119523996	1.15185	1.03597e-09	0.0220179	InN	60703	Exon (ENST00000500970.5/100499227, exon 7 of 9)	USP2-AS1
chr9	1925	27726613	27727113	1.73334	1.0389e-09	0.0172803	InN	299572	Distal Intergenic	C9orf72
chr1	17360	110618684	110619184	1.35204	1.04337e-09	0.0163376	InN	17360	Intron (ENST00000369770.7/3737, intron 1 of 4)	KCNA2
chr17	16204	79986662	79987162	1.36135	1.04584e-09	0.0273146	InN	135859	Intron (ENST00000310924.7/125058, intron 3 of 11)	TBC1D16
chr16	12688	89013929	89014429	2.3096	1.04591e-09	0.0238919	InN	119077	Distal Intergenic	CBFA2T3
chr11	2972	19289646	19290146	3.53701	1.04639e-09	0.0196776	InN	48440	Distal Intergenic	CSRP3-AS1
chr17	11413	63538160	63538660	1.6324	1.04764e-09	0.031355	InN	131068	3' UTR	DCAF7
chr4	5115	57254641	57255141	2.96688	1.05233e-09	0.0167224	InN	230210	Distal Intergenic	IGFBP7-AS1
chrX	4623	153684212	153684712	0.915917	1.05278e-09	0.0213993	InN	316510	Intron (ENST00000488994.5/139728, intron 1 of 9)	PNCK
chr2	18884	204771015	204771515	0.970428	1.05709e-09	0.0113312	InN	179393	Intron (ENST00000406610.7/117583, intron 2 of 22)	LOC124907968
chr9	918	13787076	13787576	2.0485	1.05865e-09	0.0173869	InN	298565	Intron (ENST00000664438.1/124902326, intron 2 of 2)	LINC00583
chr14	6305	84347291	84347791	3.0368	1.05888e-09	0.0242473	InN	92271	Distal Intergenic	LOC124903402
chr3	9679	100532694	100533194	2.50277	1.05951e-09	0.0162038	InN	216937	Intron (ENST00000323523.8/55076, intron 1 of 5)	TMEM45A
chr10	14157	126686754	126687254	1.43168	1.06e-09	0.0142059	InN	44299	Intron (ENST00000657225.1/118611, intron 1 of 2)	C10orf90
chr8	3563	28984303	28984803	2.2765	1.06003e-09	0.0259672	InN	287534	Intron (ENST00000558662.5/79618, intron 4 of 9)	HMBOX1
chr18	5888	77055599	77056099	2.46356	1.06042e-09	0.0153997	InN	143437	Intron (ENST00000355994.7/4155, intron 3 of 8)	MBP
chr3	2499	19002794	19003294	2.78662	1.06116e-09	0.0150849	InN	209757	Distal Intergenic	KCNH8
chr1	28498	232645026	232645526	2.28722	1.0623e-09	0.0192717	InN	28498	Distal Intergenic	SIPA1L2
chr1	17449	111369164	111369664	2.64844	1.06302e-09	0.0149834	InN	17449	Distal Intergenic	LOC105378904
chr13	6534	112443358	112443858	0.899918	1.06302e-09	0.0291925	InN	85436	Distal Intergenic	TUBGCP3
chr7	3091	21318967	21319467	2.93291	1.06447e-09	0.0178292	InN	270678	Distal Intergenic	SP4
chrX	1296	27093287	27093787	3.50807	1.06452e-09	0.0153191	InN	313183	Intron (ENST00000609836.1/105373150, intron 1 of 1)	LOC105373150
chr18	4008	52998799	52999299	2.80072	1.06517e-09	0.0179858	InN	141557	Intron (ENST00000442544.7/1630, intron 5 of 28)	DCC
chr7	9658	96954437	96954937	2.60307	1.06638e-09	0.0234943	InN	277245	Distal Intergenic	DLX6-AS1
chr8	877	9106678	9107178	3.13579	1.06745e-09	0.0195599	InN	284848	Intron (ENST00000518663.2/90459, intron 3 of 3)	LOC124901882
chr20	1814	17169528	17170028	1.90626	1.06875e-09	0.0215264	InN	186015	Distal Intergenic	LOC105372545
chr12	4803	50052630	50053130	1.22396	1.06875e-09	0.0223897	InN	68428	Distal Intergenic	ASIC1
chr5	14575	178121480	178121980	2.3153	1.06879e-09	0.0241518	InN	251135	Exon (ENST00000274605.6/23138, exon 5 of 5)	N4BP3
chr8	12283	141776275	141776775	1.14587	1.06888e-09	0.0328366	InN	296254	Distal Intergenic	MIR1302-7
chr6	1447	10863486	10863986	2.17157	1.07104e-09	0.0117592	InN	253203	Intron (ENST00000480294.1/221711, intron 3 of 18)	GCM2
chr8	5219	50641273	50641773	1.74083	1.07256e-09	0.0186802	InN	289190	Intron (ENST00000518864.5/54212, intron 14 of 19)	SNTG1
chr22	4527	37405558	37406058	1.27902	1.07914e-09	0.0291714	InN	202168	Intron (ENST00000452946.1/114794, intron 1 of 2)	ELFN2
chr3	1284	11649951	11650451	1.07801	1.07993e-09	0.0239567	InN	208542	Intron (ENST00000273038.7/9686, intron 2 of 5)	VGLL4
chr1	23453	187261649	187262149	2.02638	1.08378e-09	0.018671	InN	23453	Promoter	LINC01037
chr19	9177	30153767	30154267	1.68046	1.08672e-09	0.017387	InN	153095	Distal Intergenic	ZNF536
chr9	3386	71760843	71761343	2.01947	1.08785e-09	0.0246874	InN	301033	Intron (ENST00000377044.9/23670, intron 1 of 23)	CEMIP2
chr10	10204	97337377	97337877	1.6844	1.08911e-09	0.0225635	InN	40346	Intron (ENST00000445808.4/105378448, intron 1 of 1)	FRAT2
chr3	5985	50501456	50501956	2.21253	1.0905e-09	0.0346305	InN	213243	Intron (ENST00000424201.7/9254, intron 1 of 37)	CACNA2D2
chr11	10203	72534781	72535281	1.99701	1.09054e-09	0.0182674	InN	55671	Promoter	LOC105369376
chr9	10352	129596556	129597056	1.08689	1.0928e-09	0.0281855	InN	307999	Distal Intergenic	NTMT1
chr20	4699	38673701	38674201	0.538275	1.09743e-09	0.0350247	InN	188900	Distal Intergenic	ARHGAP40
chr11	11726	81641195	81641695	1.12696	1.09979e-09	0.0158867	InN	57194	Distal Intergenic	MIR4300
chr17	5860	34182307	34182807	1.63597	1.10177e-09	0.0152221	InN	125515	Promoter	LINC01989
chr12	2464	16562537	16563037	2.47418	1.1046e-09	0.0230947	InN	66089	Intron (ENST00000539036.5/4257, intron 4 of 4)	LMO3
chr6	15304	167664957	167665457	1.38214	1.10685e-09	0.0183405	InN	267060	Distal Intergenic	LOC124901465
chr9	4904	90102215	90102715	0.772509	1.10804e-09	0.0317798	InN	302551	Distal Intergenic	MIR4290HG
chr11	3041	19642577	19643077	1.17505	1.11015e-09	0.0312962	InN	48509	Intron (ENST00000360655.8/89797, intron 1 of 37)	LOC124900310
chr16	11352	85348051	85348551	0.991134	1.11055e-09	0.0173369	InN	117741	Intron (ENST00000637419.1/23199, intron 1 of 2)	GSE1
chr1	23714	197435175	197435675	1.50259	1.11094e-09	0.0184089	InN	23714	Exon (ENST00000535699.5/23418, exon 10 of 13)	CRB1
chr5	3289	56798056	56798556	3.05557	1.11516e-09	0.0193099	InN	239849	Distal Intergenic	MAP3K1
chr20	6165	48260146	48260646	1.24177	1.11553e-09	0.0167979	InN	190366	Distal Intergenic	LOC105372641
chr3	6731	54691179	54691679	3.26271	1.1161e-09	0.0158531	InN	213989	Intron (ENST00000474759.6/55799, intron 11 of 37)	ESRG
chr6	10976	123134246	123134746	2.76118	1.12464e-09	0.0152379	InN	262732	Distal Intergenic	CLVS2
chr2	12082	120350133	120350633	1.15311	1.12483e-09	0.0340995	InN	172591	3' UTR	INHBB
chr14	5691	77105073	77105573	1.23088	1.12787e-09	0.0261937	InN	91657	Intron (ENST00000555437.5/85457, intron 1 of 2)	CIPC
chr3	6794	55486149	55486649	1.15338	1.133e-09	0.031117	InN	214052	Intron (ENST00000264634.9/7474, intron 1 of 4)	WNT5A
chr11	1828	9208702	9209202	2.53445	1.13379e-09	0.0131823	InN	47296	Promoter	DENND5A
chr3	1701	13281991	13282491	1.22653	1.13647e-09	0.0268803	InN	208959	Intron (ENST00000648114.1/9922, intron 1 of 15)	IQSEC1
chr7	12270	122255308	122255808	2.44117	1.13721e-09	0.0165205	InN	279857	Distal Intergenic	LOC102724527
chr9	10644	130450953	130451453	2.43442	1.13776e-09	0.0211117	InN	308291	Promoter	ASS1
chr14	6465	87642871	87643371	1.77747	1.13794e-09	0.0252311	InN	92431	Intron (ENST00000557784.1/105370611, intron 1 of 2)	LINC02330
chr18	5700	75527817	75528317	2.17798	1.13926e-09	0.0208377	InN	143249	Distal Intergenic	LOC105372202
chr3	2429	18143322	18143822	1.79956	1.14237e-09	0.0125435	InN	209687	Intron (ENST00000414318.2/9779, intron 1 of 8)	BALR6
chr5	7695	117441813	117442313	4.23287	1.14301e-09	0.0129018	InN	244255	Intron (ENST00000514186.5/728342, intron 2 of 3)	LOC124900192
chr12	4873	50185795	50186295	1.017	1.14329e-09	0.0492328	InN	68498	Exon (ENST00000552061.1/ENST00000552061.1, exon 2 of 2)	LIMA1
chr20	6083	47789478	47789978	2.30849	1.14432e-09	0.0209809	InN	190284	Distal Intergenic	SULF2
chr1	17395	110715564	110716064	2.73848	1.14579e-09	0.0169107	InN	17395	Distal Intergenic	KCNA3
chr14	1811	36519839	36520339	1.42469	1.14771e-09	0.0291237	InN	87777	Promoter	NKX2-1
chr6	14956	166124513	166125013	2.11479	1.14822e-09	0.0190908	InN	266712	Distal Intergenic	LOC729681
chr2	16103	170832448	170832948	1.21461	1.1487e-09	0.0123034	InN	176612	Intron (ENST00000625689.2/2571, intron 5 of 17)	GAD1
chr11	16403	125156556	125157056	1.19546	1.15003e-09	0.0174874	InN	61871	Distal Intergenic	PKNOX2-DT
chr12	14168	125888898	125889398	3.04379	1.15093e-09	0.0321673	InN	77793	Distal Intergenic	LINC00939
chr15	6657	77564791	77565291	1.69859	1.16422e-09	0.0237261	InN	103074	Distal Intergenic	LOC105370906
chr3	2589	21326534	21327034	1.42237	1.16469e-09	0.0156231	InN	209847	Distal Intergenic	VENTXP7
chr15	9382	96333568	96334068	1.00715	1.16471e-09	0.0427506	InN	105799	Promoter	MIR1469
chr3	10007	108906695	108907195	3.20236	1.16477e-09	0.0179585	InN	217265	Distal Intergenic	GUCA1C
chr13	3293	55127819	55128319	2.80023	1.16834e-09	0.0159659	InN	82195	Exon (ENST00000619132.1/ENST00000619132.1, exon 1 of 1)	MIR5007
chr3	2126	14921080	14921580	0.883674	1.16834e-09	0.0431194	InN	209384	Exon (ENST00000430166.5/105376963, exon 5 of 6)	FGD5
chr7	13667	136228117	136228617	1.41068	1.17347e-09	0.0185604	InN	281254	Intron (ENST00000657456.1/105375523, intron 2 of 4)	LOC105375523
chr20	2704	25033208	25033708	1.13502	1.17416e-09	0.0258998	InN	186905	Promoter	ACSS1
chr10	4146	32895496	32895996	2.10782	1.17578e-09	0.0167621	InN	34288	Intron (ENST00000609742.3/3688, intron 15 of 15)	ITGB1
chr10	1986	12396370	12396870	1.76758	1.17584e-09	0.0159038	InN	32128	Intron (ENST00000619168.5/57118, intron 1 of 10)	CAMK1D
chr5	8219	125325922	125326422	2.06197	1.17616e-09	0.0208385	InN	244779	Intron (ENST00000647105.1/101927421, intron 3 of 6)	LOC101927421
chr1	28476	232614176	232614676	1.3007	1.17856e-09	0.0148316	InN	28476	Intron (ENST00000674749.1/57568, intron 1 of 23)	SIPA1L2
chr2	16118	170879969	170880469	2.20219	1.18317e-09	0.0189754	InN	176627	Distal Intergenic	GAD1
chr4	6963	95595915	95596415	2.38043	1.18455e-09	0.0159807	InN	232058	Distal Intergenic	UNC5C
chr6	10731	117924638	117925138	1.81692	1.18492e-09	0.0163662	InN	262487	Intron (ENST00000360388.9/222553, intron 1 of 7)	SLC35F1
chr12	9574	102965366	102965866	0.906814	1.18528e-09	0.048268	InN	73199	Distal Intergenic	PAH
chr9	12323	134320935	134321435	1.36803	1.18541e-09	0.0357411	InN	309970	Intron (ENST00000484822.1/6256, intron 2 of 2)	RXRA
chr7	13943	139598598	139599098	1.9678	1.18712e-09	0.0211524	InN	281530	Intron (ENST00000406875.8/28996, intron 11 of 14)	CLEC2L
chr5	9855	139698609	139699109	0.566525	1.18864e-09	0.0574085	InN	246415	Intron (ENST00000515296.1/84249, intron 2 of 5)	PSD2
chr16	10125	78563828	78564328	1.83112	1.19025e-09	0.0130865	InN	116514	Intron (ENST00000627394.3/51741, intron 9 of 9)	LOC105371354
chr12	10667	109729318	109729818	0.84888	1.19048e-09	0.0405844	InN	74292	Intron (ENST00000538780.2/84915, intron 1 of 2)	FAM222A
chr13	334	23637723	23638223	1.18764	1.19235e-09	0.0154195	InN	79236	Intron (ENST00000403372.6/55504, intron 3 of 7)	TNFRSF19
chr4	2670	14743481	14743981	1.6445	1.19646e-09	0.0140164	InN	227765	Intron (ENST00000505089.6/201853, intron 2 of 6)	LINC00504
chr16	4590	24662263	24662763	1.68423	1.19741e-09	0.020723	InN	110979	Exon (ENST00000414816.1/400511, exon 3 of 3)	LINC01567
chr4	10220	166847707	166848207	1.92414	1.19814e-09	0.0132694	InN	235315	Intron (ENST00000541354.5/50859, intron 5 of 9)	SPOCK3
chr11	7367	64077318	64077818	1.4552	1.20047e-09	0.0247518	InN	52835	Intron (ENST00000682287.1/23769, intron 1 of 2)	FLRT1
chr2	15558	163602800	163603300	2.30346	1.20122e-09	0.0204898	InN	176067	3' UTR	FIGN
chr10	2820	19117474	19117974	2.38917	1.20207e-09	0.0152648	InN	32962	Intron (ENST00000454679.7/340895, intron 5 of 39)	MALRD1
chr3	17167	194250114	194250614	1.60791	1.20347e-09	0.026366	InN	224425	Promoter	LINC02036
chr4	8620	139208209	139208709	2.80267	1.20452e-09	0.016663	InN	233715	Intron (ENST00000693380.1/105379412, intron 1 of 3)	LOC105379412
chr3	15664	181564116	181564616	2.77419	1.20852e-09	0.0172124	InN	222922	Promoter	SOX2-OT
chr2	20847	224704260	224704760	2.80258	1.20881e-09	0.0197735	InN	181356	Intron (ENST00000638102.1/110806281, intron 2 of 2)	CCDC195
chr4	9834	157806101	157806601	1.82412	1.20981e-09	0.0196449	InN	234929	Intron (ENST00000652341.2/ENST00000652341.2, intron 1 of 2)	LINC02433
chr12	566	3091815	3092315	1.54318	1.21199e-09	0.0128649	InN	64191	Intron (ENST00000537971.5/10867, intron 1 of 7)	TSPAN9
chr15	2401	48357149	48357649	1.76465	1.21276e-09	0.0189685	InN	98818	Distal Intergenic	DUT
chr10	3234	24367271	24367771	1.98762	1.21386e-09	0.0163894	InN	33376	Intron (ENST00000376462.5/56243, intron 3 of 18)	KIAA1217
chr2	21769	234091435	234091935	1.79439	1.21438e-09	0.0230234	InN	182278	Distal Intergenic	SPP2
chr4	2012	7831397	7831897	0.984129	1.21456e-09	0.0171596	InN	227107	Intron (ENST00000360265.9/60312, intron 5 of 15)	AFAP1
chr4	3009	18868708	18869208	3.14378	1.21496e-09	0.019644	InN	228104	Intron (ENST00000652661.1/105374510, intron 7 of 8)	LOC105374510
chr2	20531	220779976	220780476	0.998183	1.21641e-09	0.0114891	InN	181040	Intron (ENST00000658049.1/107985990, intron 1 of 6)	LOC107985990
chr19	9473	31594661	31595161	2.17255	1.21803e-09	0.0196242	InN	153391	Intron (ENST00000562167.1/ENST00000562167.1, intron 1 of 1)	LINC03103
chr17	12007	66712219	66712719	1.8512	1.21857e-09	0.0225416	InN	131662	Intron (ENST00000413366.8/5578, intron 8 of 16)	MIR634
chr12	1682	8320401	8320901	4.04803	1.22195e-09	0.0169457	InN	65307	Exon (ENST00000537764.2/ENST00000537764.2, exon 1 of 2)	LINC00937
chr1	16189	95246507	95247007	2.49243	1.2227e-09	0.0177215	InN	16189	Promoter	RWDD3
chr12	10086	106722139	106722639	2.86429	1.2227e-09	0.0180047	InN	73711	Intron (ENST00000392842.6/5992, intron 13 of 17)	RFX4
chr10	11604	105942877	105943377	1.74533	1.22411e-09	0.0144551	InN	41746	Distal Intergenic	LINC02627
chr1	16151	94887601	94888101	2.47106	1.22414e-09	0.0155935	InN	16151	Intron (ENST00000446120.6/126969, intron 11 of 13)	CNN3
chr6	795	3888703	3889203	2.84041	1.2256e-09	0.0211344	InN	252551	Intron (ENST00000648025.1/26240, intron 2 of 4)	FAM50B
chr9	5577	95530751	95531251	2.83915	1.2259e-09	0.0213671	InN	303224	Distal Intergenic	PTCH1
chr16	6599	50900041	50900541	3.11344	1.2265e-09	0.0121341	InN	112988	Exon (ENST00000641266.1/102724940, exon 3 of 3)	LINC02128
chr10	7749	77308996	77309496	2.02404	1.2278e-09	0.0170357	InN	37891	Promoter	KCNMA1
chr16	3614	15994225	15994725	2.8079	1.2278e-09	0.0212615	InN	110003	Intron (ENST00000574224.2/4363, intron 1 of 11)	ABCC1
chr7	13122	131848665	131849165	2.34649	1.22815e-09	0.0159257	InN	280709	Distal Intergenic	LOC101928782
chr19	7420	17304976	17305476	0.995066	1.22933e-09	0.0556743	InN	151338	Promoter	MRPL34
chr2	13734	136141478	136141978	2.08915	1.23168e-09	0.0158346	InN	174243	Distal Intergenic	CXCR4
chr2	8785	83211218	83211718	2.28184	1.23211e-09	0.0108339	InN	169294	Distal Intergenic	LINC01809
chr9	7978	122191862	122192362	2.13879	1.23221e-09	0.0173553	InN	305625	Intron (ENST00000373764.8/254956, intron 4 of 4)	LHX6
chr1	13468	58580164	58580664	2.15003	1.233e-09	0.0170946	InN	13468	Distal Intergenic	TACSTD2
chr2	16568	174344740	174345240	1.3032	1.23428e-09	0.0224405	InN	177077	Distal Intergenic	CIR1
chr16	10289	79591737	79592237	2.08414	1.23457e-09	0.0142997	InN	116678	Intron (ENST00000569649.1/4094, intron 1 of 1)	MAF
chr10	670	4143488	4143988	2.15358	1.23467e-09	0.016596	InN	30812	Distal Intergenic	LOC107984195
chr21	1908	39643256	39643756	1.99439	1.23603e-09	0.0143043	InN	196107	Intron (ENST00000380620.8/10317, intron 2 of 4)	B3GALT5
chr9	7317	114746632	114747132	1.88678	1.23725e-09	0.0138843	InN	304964	Distal Intergenic	TNFSF15
chr10	14171	126935082	126935582	2.26092	1.23844e-09	0.0193575	InN	44313	Intron (ENST00000280333.9/1793, intron 1 of 51)	DOCK1
chr12	3809	42714308	42714808	1.37062	1.24113e-09	0.0116867	InN	67434	Intron (ENST00000660815.1/105369739, intron 4 of 4)	LINC02450
chr2	17674	194303790	194304290	2.27121	1.24211e-09	0.0147743	InN	178183	Distal Intergenic	LINC01821
chr13	5897	109355073	109355573	2.23742	1.24269e-09	0.0217682	InN	84799	Distal Intergenic	LINC00399
chr15	6246	74955315	74955815	1.51661	1.24296e-09	0.0258212	InN	102663	3' UTR	RPP25
chr7	8337	75598452	75598952	1.22562	1.24333e-09	0.0184209	InN	275924	Intron (ENST00000336926.11/3092, intron 2 of 30)	HIP1
chr14	6806	90060508	90061008	0.899583	1.24434e-09	0.0289402	InN	92772	Promoter	KCNK13
chr10	387	2835351	2835851	3.53235	1.2453e-09	0.020131	InN	30529	Distal Intergenic	LOC124902532
chr7	5205	37109810	37110310	1.64645	1.24609e-09	0.0203875	InN	272792	Intron (ENST00000310758.9/9844, intron 14 of 21)	ELMO1
chr10	4321	34567611	34568111	0.989772	1.24705e-09	0.0111794	InN	34463	Intron (ENST00000545260.5/56288, intron 2 of 22)	PARD3
chr11	729	1717709	1718209	2.3525	1.24752e-09	0.019255	InN	46197	Distal Intergenic	KRTAP5-6
chr14	8786	100978474	100978974	1.851	1.24775e-09	0.0120464	InN	94752	Promoter	LOC124903420
chr16	10115	78500487	78500987	2.45224	1.24851e-09	0.0180123	InN	116504	Intron (ENST00000627394.3/51741, intron 8 of 9)	LOC124903730
chr15	2852	56828751	56829251	1.62574	1.24856e-09	0.0149756	InN	99269	Intron (ENST00000559000.6/54816, intron 4 of 23)	LINC03065
chr6	7879	70149907	70150407	1.24248	1.25027e-09	0.0124995	InN	259635	Exon (ENST00000620364.5/1310, exon 30 of 51)	COL19A1
chr17	10444	57176454	57176954	1.93409	1.25088e-09	0.0123348	InN	130099	Distal Intergenic	AKAP1
chr19	7561	17539601	17540101	0.67286	1.25129e-09	0.0639821	InN	151479	Promoter	NIBAN3
chr7	9696	97000531	97001031	1.19162	1.25169e-09	0.0185532	InN	277283	Intron (ENST00000430027.3/285987, intron 1 of 2)	DLX6-AS1
chr15	7439	82079792	82080292	1.95187	1.25186e-09	0.0164088	InN	103856	Distal Intergenic	LINC01583
chr13	1673	36456152	36456652	2.21496	1.25481e-09	0.014727	InN	80575	Distal Intergenic	CCNA1
chr3	8746	73560268	73560768	2.36109	1.25679e-09	0.0192858	InN	216004	Intron (ENST00000263666.9/23024, intron 3 of 9)	PDZRN3
chr2	16116	170861740	170862240	0.906595	1.25686e-09	0.00780012	InN	176625	Distal Intergenic	GAD1
chr12	3173	27555220	27555720	1.22185	1.2585e-09	0.0178127	InN	66798	Intron (ENST00000538433.5/8496, intron 1 of 4)	PPFIBP1
chr16	9653	73232416	73232916	0.893546	1.26005e-09	0.0240435	InN	116042	Promoter	LOC124903716
chr18	2850	39786386	39786886	2.03231	1.26083e-09	0.0150756	InN	140399	Intron (ENST00000668737.1/647946, intron 1 of 4)	MIR924HG
chr11	15958	122748168	122748668	1.85699	1.26087e-09	0.0148905	InN	61426	Intron (ENST00000284273.6/84959, intron 1 of 13)	LOC124902828
chr8	6919	74110597	74111097	2.43697	1.26089e-09	0.0183497	InN	290890	Intron (ENST00000668834.1/105375903, intron 1 of 2)	LOC105375903
chr6	9551	104322595	104323095	1.86983	1.26166e-09	0.0154583	InN	261307	Distal Intergenic	LOC105377918
chr4	10807	180161073	180161573	1.40067	1.2626e-09	0.0108916	InN	235902	Distal Intergenic	LOC124900818
chr12	9808	104666415	104666915	1.49771	1.26341e-09	0.0310321	InN	73433	Intron (ENST00000303694.6/50515, intron 2 of 2)	MIR3922
chr6	6847	43843606	43844106	2.3232	1.26354e-09	0.0193045	InN	258603	Distal Intergenic	LINC02537
chr8	10047	124648868	124649368	1.40321	1.26373e-09	0.0165628	InN	294018	Intron (ENST00000518547.6/9788, intron 3 of 13)	MTSS1
chr1	14951	77401475	77401975	1.30384	1.27235e-09	0.0157328	InN	14951	Intron (ENST00000354567.7/26289, intron 6 of 13)	AK5
chr4	7558	110414165	110414665	1.79814	1.27423e-09	0.0152255	InN	232653	Intron (ENST00000510961.1/2028, intron 1 of 4)	LOC124900892
chr12	2614	20426002	20426502	1.99272	1.27492e-09	0.0159644	InN	66239	Intron (ENST00000359062.4/5139, intron 1 of 15)	PDE3A-AS1
chr8	4044	35412879	35413379	1.7119	1.27587e-09	0.0151878	InN	288015	Intron (ENST00000404895.7/137970, intron 1 of 16)	UNC5D
chr2	16110	170850224	170850724	2.11691	1.27619e-09	0.0159018	InN	176619	Intron (ENST00000625689.2/2571, intron 13 of 17)	GAD1
chr7	866	1954229	1954729	1.50851	1.27772e-09	0.0135365	InN	268453	Intron (ENST00000402746.5/8379, intron 14 of 16)	MAD1L1
chr11	17907	134037190	134037690	0.709647	1.27994e-09	0.0310899	InN	63375	Promoter	LINC02731
chr17	4204	19448595	19449095	0.924391	1.28388e-09	0.0266029	InN	123859	Exon (ENST00000609249.5/105371574, exon 4 of 4)	LOC105371574
chr6	8701	89115840	89116340	2.23549	1.29832e-09	0.0242633	InN	260457	Intron (ENST00000452027.3/135295, intron 1 of 4)	SRSF12
chr6	846	4085708	4086208	2.07011	1.29908e-09	0.0142844	InN	252602	Intron (ENST00000643110.1/404220, intron 1 of 5)	FAM217A
chr4	6414	86054169	86054669	0.817551	1.30564e-09	0.0272002	InN	231509	Intron (ENST00000641010.1/5602, intron 11 of 14)	MAPK10
chr12	3649	39928163	39928663	1.94323	1.31639e-09	0.0249485	InN	67274	Intron (ENST00000280871.9/114134, intron 4 of 9)	SLC2A13
chr7	6806	55526739	55527239	0.752118	1.32376e-09	0.0354564	InN	274393	Promoter	VOPP1
chr6	14573	163418329	163418829	1.6105	1.32778e-09	0.0341883	InN	266329	Intron (ENST00000361758.8/9444, intron 1 of 7)	QKI
chr11	14503	117592102	117592602	1.12602	1.32886e-09	0.017493	InN	59971	Intron (ENST00000651296.2/57453, intron 3 of 32)	CEP164
chr18	426	4450228	4450728	1.75945	1.33244e-09	0.0302322	InN	137975	Intron (ENST00000315677.8/9229, intron 1 of 12)	DLGAP1
chr3	1088	11005060	11005560	1.86709	1.33851e-09	0.0285106	InN	208346	Intron (ENST00000646702.1/6529, intron 1 of 15)	SLC6A1
chr12	7602	72315790	72316290	1.68291	1.34097e-09	0.0169789	InN	71227	Intron (ENST00000548156.1/29953, intron 2 of 4)	TRHDE-AS1
chr13	6427	111975782	111976282	1.22023	1.34314e-09	0.0264316	InN	85329	Distal Intergenic	LINC00354
chr22	219	17904257	17904757	1.92367	1.34545e-09	0.0209773	InN	197860	Exon (ENST00000441493.7/57553, exon 3 of 32)	MICAL3
chr2	16551	174332909	174333409	1.19493	1.35044e-09	0.0307842	InN	177060	Distal Intergenic	SP9
chr8	4645	40377467	40377967	1.98108	1.35139e-09	0.0233038	InN	288616	Intron (ENST00000661711.1/105379388, intron 2 of 3)	LOC105379388
chr15	344	27955061	27955561	1.44808	1.35146e-09	0.0139677	InN	96761	Exon (ENST00000353809.9/4948, exon 16 of 23)	OCA2
chr7	15899	157527878	157528378	1.07222	1.35181e-09	0.01308	InN	283486	Distal Intergenic	LOC105375610
chr2	7609	68147604	68148104	1.4167	1.35456e-09	0.0149892	InN	168118	Intron (ENST00000492039.6/116143, intron 1 of 9)	DNAAF10
chr22	2098	26816214	26816714	1.17377	1.35508e-09	0.0238141	InN	199739	Distal Intergenic	MIATNB
chr20	5892	46973705	46974205	1.19989	1.35947e-09	0.0200103	InN	190093	Intron (ENST00000357410.7/2139, intron 1 of 13)	EYA2
chr20	9943	64165302	64165802	1.21024	1.35955e-09	0.0322706	InN	194144	Intron (ENST00000644172.2/4661, intron 1 of 2)	MYT1
chr11	17500	131819755	131820255	1.69903	1.36156e-09	0.0160439	InN	62968	Intron (ENST00000374791.7/50863, intron 1 of 7)	LOC107984413
chr2	16858	176980599	176981099	1.60112	1.36847e-09	0.0241921	InN	177367	Distal Intergenic	LOC107985965
chr6	14574	163418901	163419401	1.93256	1.36866e-09	0.0227012	InN	266330	Intron (ENST00000361758.8/9444, intron 1 of 7)	QKI
chr20	804	4249447	4249947	1.10603	1.37809e-09	0.0227537	InN	185005	Promoter	ADRA1D
chr11	15489	120563942	120564442	0.969293	1.37895e-09	0.0477065	InN	60957	Promoter	GRIK4
chr13	191	21668557	21669057	1.30389	1.38116e-09	0.023496	InN	79093	Intron (ENST00000701135.1/ENST00000701135.1, intron 2 of 2)	FGF9
chr1	13083	54649704	54650204	3.52025	1.38468e-09	0.016824	InN	13083	Promoter	MROH7
chr17	14648	77070301	77070801	1.13767	1.38468e-09	0.0347191	InN	134303	Distal Intergenic	SNHG20
chr1	24148	201530686	201531186	1.28073	1.38545e-09	0.0244176	InN	24148	Intron (ENST00000454651.2/107985246, intron 1 of 1)	NAV1
chr7	9729	97025638	97026138	1.60809	1.38545e-09	0.0242502	InN	277316	Promoter	DLX5
chr3	11741	127541389	127541889	1.78659	1.38908e-09	0.0217864	InN	218999	Distal Intergenic	LINC02034
chr3	14074	152201430	152201930	3.03281	1.38982e-09	0.0149359	InN	221332	Intron (ENST00000689682.1/101928166, intron 1 of 2)	LOC101928166
chr7	14874	150974871	150975371	0.739225	1.38982e-09	0.0373311	InN	282461	Promoter	KCNH2
chr1	9996	36960536	36961036	1.43652	1.39629e-09	0.0223183	InN	9996	Intron (ENST00000373091.8/2899, intron 1 of 15)	GRIK3
chr2	10048	99881842	99882342	0.509349	1.39693e-09	0.0621973	InN	170557	Intron (ENST00000409236.6/3899, intron 5 of 22)	AFF3
chr18	2120	28749121	28749621	2.72557	1.40369e-09	0.0138796	InN	139669	Intron (ENST00000649159.1/ENST00000649159.1, intron 2 of 2)	CDH2
chr3	10799	120275635	120276135	1.35752	1.40571e-09	0.0298761	InN	218057	Intron (ENST00000464295.6/165829, intron 1 of 9)	GPR156
chr14	3689	64196499	64196999	0.553825	1.4175e-09	0.0228608	InN	89655	Promoter	SYNE2
chr16	3687	17161757	17162257	1.57264	1.41806e-09	0.0277569	InN	110076	Intron (ENST00000261381.7/64131, intron 5 of 11)	LOC102723692
chr20	5124	42094244	42094744	1.25259	1.42072e-09	0.00859033	InN	189325	Intron (ENST00000356100.6/11122, intron 27 of 30)	LOC105372622
chr1	26238	210769415	210769915	2.20927	1.42158e-09	0.0231677	InN	26238	Intron (ENST00000367007.5/3756, intron 10 of 11)	KCNH1
chr3	124	1696608	1697108	3.6311	1.42252e-09	0.0128716	InN	207382	Distal Intergenic	CNTN6
chr13	6509	112159500	112160000	1.10597	1.42506e-09	0.0152117	InN	85411	Distal Intergenic	LINC01070
chr16	7511	57532562	57533062	1.32602	1.4251e-09	0.0218814	InN	113900	Intron (ENST00000258214.3/92922, intron 1 of 8)	CCDC102A
chr17	14651	77079275	77079775	1.97808	1.42516e-09	0.0203027	InN	134306	Distal Intergenic	SNHG20
chr7	2573	10120797	10121297	1.20894	1.4256e-09	0.0165366	InN	270160	Distal Intergenic	LOC124901860
chr1	26664	215937719	215938219	4.26083	1.44039e-09	0.0137118	InN	26664	Intron (ENST00000307340.8/7399, intron 37 of 71)	USH2A-AS2
chr17	10566	57475888	57476388	1.92153	1.44063e-09	0.0167145	InN	130221	Intron (ENST00000416426.6/124540, intron 6 of 13)	MSI2
chr1	5960	20386730	20387230	0.549056	1.44907e-09	0.0872558	InN	5960	Intron (ENST00000426428.5/339505, intron 6 of 11)	LINC01141
chr19	16189	56917973	56918473	0.736798	1.4514e-09	0.0574452	InN	160107	Distal Intergenic	MIMT1
chr10	2008	12505350	12505850	1.07256	1.45332e-09	0.0140861	InN	32150	Intron (ENST00000619168.5/57118, intron 1 of 10)	MIR4480
chr15	4209	65981923	65982423	0.983419	1.45588e-09	0.0318788	InN	100626	Exon (ENST00000409699.6/84465, exon 6 of 23)	MEGF11
chr3	7574	63343023	63343523	2.07084	1.45751e-09	0.0202648	InN	214832	Intron (ENST00000478456.5/132204, intron 3 of 4)	SYNPR
chr11	9859	70551370	70551870	1.82001	1.45962e-09	0.0243596	InN	55327	Intron (ENST00000601538.6/22941, intron 17 of 25)	SHANK2
chr1	6758	23558848	23559348	1.30662	1.46032e-09	0.0293478	InN	6758	Promoter	ID3
chr5	10821	146623011	146623511	1.90046	1.4656e-09	0.0183159	InN	247381	Intron (ENST00000394411.9/5521, intron 7 of 9)	PPP2R2B
chr11	15240	119530795	119531295	1.44525	1.4677e-09	0.0187226	InN	60708	Intron (ENST00000706409.1/100499227, intron 2 of 4)	USP2-AS1
chr16	2306	5641699	5642199	1.95032	1.46995e-09	0.0201373	InN	108695	Intron (ENST00000569895.3/54715, intron 3 of 6)	MIR8065
chr18	2647	37298550	37299050	1.10398	1.4708e-09	0.0179928	InN	140196	Intron (ENST00000420428.7/56853, intron 3 of 12)	LOC105372068
chr11	3240	21988391	21988891	1.84502	1.50684e-09	0.0205357	InN	48708	Intron (ENST00000682428.1/102723370, intron 5 of 6)	LOC124902645
chr6	761	3777226	3777726	1.60717	1.51784e-09	0.0201918	InN	252517	Distal Intergenic	PXDC1
chr11	7289	64015829	64016329	0.917821	1.52461e-09	0.0310142	InN	52757	Intron (ENST00000255681.7/28992, intron 3 of 10)	MACROD1
chr11	17044	128549403	128549903	1.14681	1.53624e-09	0.0124737	InN	62512	Intron (ENST00000392668.8/2113, intron 3 of 9)	ETS1-AS1
chr2	16223	172081913	172082413	1.21227	1.54452e-09	0.020477	InN	176732	3' UTR	DLX1
chr19	4887	10420028	10420528	0.744857	1.54522e-09	0.0361342	InN	148805	Promoter	CDC37
chr20	7118	52738563	52739063	1.9902	1.5472e-09	0.0179954	InN	191319	Distal Intergenic	LOC105372666
chr15	9397	96347287	96347787	2.07219	1.54837e-09	0.0336865	InN	105814	Distal Intergenic	LOC101927263
chr7	11915	116436280	116436780	2.5493	1.5495e-09	0.0140181	InN	279502	Intron (ENST00000477018.5/105375463, intron 7 of 10)	LOC107986838
chr3	12054	128472287	128472787	2.17533	1.55835e-09	0.0217149	InN	219312	Exon (ENST00000471626.1/285224, exon 3 of 3)	DNAJB8
chr1	26758	218366548	218367048	2.07369	1.55931e-09	0.0252138	InN	26758	Intron (ENST00000366930.9/7042, intron 1 of 6)	TGFB2
chr10	6844	71557152	71557652	2.02147	1.56138e-09	0.0199858	InN	36986	Intron (ENST00000224721.12/64072, intron 6 of 69)	LOC105378355
chr6	8665	88630067	88630567	1.08846	1.56271e-09	0.0155604	InN	260421	Intron (ENST00000369485.9/8732, intron 14 of 15)	LOC105377885
chr3	4055	40593290	40593790	1.21493	1.56828e-09	0.0183439	InN	211313	Distal Intergenic	ZNF621
chr19	5160	10887142	10887642	1.67091	1.57162e-09	0.0352108	InN	149078	Intron (ENST00000327064.9/10498, intron 1 of 15)	CARM1
chr11	11882	84102343	84102843	2.3001	1.57422e-09	0.0110454	InN	57350	Intron (ENST00000280241.12/1740, intron 3 of 21)	DLG2
chr12	2697	22310672	22311172	0.947932	1.57586e-09	0.012315	InN	66322	Intron (ENST00000396037.9/6489, intron 1 of 4)	ST8SIA1
chr2	15973	169730908	169731408	1.79818	1.58124e-09	0.017858	InN	176482	Intron (ENST00000498202.6/100526832, intron 4 of 5)	KLHL23
chr14	936	26871252	26871752	1.38928	1.58207e-09	0.0238403	InN	86902	Intron (ENST00000656336.1/102725045, intron 2 of 5)	LOC124903296
chr9	5159	92951891	92952391	1.07995	1.58366e-09	0.0131062	InN	302806	Intron (ENST00000375482.8/89846, intron 1 of 17)	FGD3
chr7	9277	91031025	91031525	1.48326	1.58905e-09	0.0167094	InN	276864	Exon (ENST00000664362.1/ENST00000664362.1, exon 2 of 2)	CDK14
chr6	14578	163422503	163423003	1.58563	1.60149e-09	0.0253707	InN	266334	Promoter	QKI
chr11	1304	3443978	3444478	1.6581	1.60262e-09	0.0197526	InN	46772	Intron (ENST00000637148.1/ENST00000637148.1, intron 2 of 3)	LOC105376526
chr17	14975	77637748	77638248	0.565798	1.61967e-09	0.0461809	InN	134630	Intron (ENST00000649512.1/107985079, intron 3 of 4)	LOC107985079
chr15	9556	98801128	98801628	1.14176	1.61996e-09	0.0215784	InN	105973	Intron (ENST00000649865.1/3480, intron 2 of 20)	MIR4714
chr1	2596	7647167	7647667	0.689715	1.62107e-09	0.0327956	InN	2596	Intron (ENST00000303635.12/23261, intron 7 of 22)	CAMTA1
chr7	3898	27551927	27552427	0.986495	1.62141e-09	0.014712	InN	271485	Intron (ENST00000265395.7/11112, intron 4 of 7)	TSL
chr3	4411	44019720	44020220	1.34411	1.62322e-09	0.0143868	InN	211669	Distal Intergenic	MIR138-1
chr6	756	3752402	3752902	0.996512	1.62371e-09	0.0178396	InN	252512	Promoter	PXDC1
chr14	5724	77150631	77151131	1.73298	1.62773e-09	0.0205611	InN	91690	Intron (ENST00000557752.1/57156, intron 2 of 5)	ZDHHC22
chr18	5956	77567138	77567638	1.81007	1.62899e-09	0.0239774	InN	143505	Distal Intergenic	LOC107985172
chr3	10871	120908492	120908992	0.744524	1.64289e-09	0.0342771	InN	218129	Promoter	STXBP5L
chr15	7719	85354417	85354917	3.59346	1.64445e-09	0.0180394	InN	104136	Distal Intergenic	AKAP13
chr11	4278	36132240	36132740	1.45345	1.65069e-09	0.0174748	InN	49746	Intron (ENST00000524419.5/143458, intron 4 of 5)	LDLRAD3
chr10	10205	97337914	97338414	1.5473	1.65601e-09	0.0245256	InN	40347	Intron (ENST00000445808.4/105378448, intron 1 of 1)	FRAT2
chrX	875	17856781	17857281	0.88358	1.66046e-09	0.0136018	InN	312762	Intron (ENST00000415486.7/10742, intron 1 of 2)	RAI2
chr2	21388	231512054	231512554	1.0886	1.66281e-09	0.0400639	InN	181897	Intron (ENST00000668648.2/151477, intron 2 of 2)	LINC00471
chr14	2480	51681623	51682123	2.98163	1.66476e-09	0.0178858	InN	88446	Intron (ENST00000556137.5/122786, intron 3 of 3)	FRMD6
chr8	143	1249422	1249922	1.51293	1.66566e-09	0.0182304	InN	284114	Promoter	DLGAP2
chr14	8078	98561079	98561579	3.0309	1.6673e-09	0.0154728	InN	94044	Distal Intergenic	LINC02914
chr9	812	12212894	12213394	1.52356	1.67145e-09	0.0144705	InN	298459	Distal Intergenic	LOC105375976
chr17	14701	77151118	77151618	1.0376	1.67354e-09	0.0259424	InN	134356	Intron (ENST00000589827.5/6397, intron 4 of 12)	SEC14L1
chr19	8946	28978290	28978790	3.02906	1.67466e-09	0.0164881	InN	152864	Distal Intergenic	LOC102724958
chr13	5373	101942007	101942507	0.962697	1.67598e-09	0.0222311	InN	84275	Intron (ENST00000376131.9/2259, intron 1 of 4)	FGF14
chr22	3788	33052467	33052967	0.758131	1.67865e-09	0.0472955	InN	201429	Intron (ENST00000358763.7/8224, intron 1 of 13)	SYN3
chr4	5324	66491778	66492278	4.09067	1.69338e-09	0.0179489	InN	230419	Distal Intergenic	MIR1269A
chr1	23505	190777851	190778351	2.27257	1.69421e-09	0.0128434	InN	23505	Intron (ENST00000413356.1/440704, intron 2 of 4)	LINC01720
chr17	13722	74971992	74972492	0.748649	1.69763e-09	0.0312531	InN	133377	Promoter	HID1
chr3	15670	181609834	181610334	1.30972	1.70131e-09	0.0134858	InN	222928	Promoter	SOX2-OT
chr7	15721	155982875	155983375	2.32225	1.70169e-09	0.0152949	InN	283308	Distal Intergenic	LOC389602
chr5	3818	64595474	64595974	3.28056	1.70575e-09	0.0115797	InN	240378	Intron (ENST00000334025.3/401190, intron 4 of 5)	RGS7BP
chr12	3406	31523590	31524090	1.9151	1.71058e-09	0.0173169	InN	67031	Intron (ENST00000389082.10/160518, intron 1 of 20)	DENND5B
chr2	19400	210617688	210618188	1.2727	1.71526e-09	0.0291059	InN	179909	Promoter	CPS1-IT1
chr16	7963	63385973	63386473	3.58799	1.72563e-09	0.0132037	InN	114352	Intron (ENST00000568932.5/105371308, intron 2 of 3)	LOC105371308
chr2	11912	118964642	118965142	2.47048	1.72851e-09	0.0113965	InN	172421	Intron (ENST00000327097.5/8685, intron 1 of 16)	MARCO
chr2	10054	99905538	99906038	1.73854	1.74137e-09	0.0169773	InN	170563	Intron (ENST00000409236.6/3899, intron 5 of 22)	AFF3
chr11	13828	114210203	114210703	1.36404	1.74271e-09	0.0153541	InN	59296	Exon (ENST00000544925.1/ENST00000544925.1, exon 3 of 3)	ZBTB16
chr1	25989	209102521	209103021	0.666207	1.75478e-09	0.0245819	InN	25989	Distal Intergenic	LOC105372895
chr7	10992	104486090	104486590	1.41507	1.75486e-09	0.0137276	InN	278579	Intron (ENST00000401970.3/375612, intron 1 of 3)	LHFPL3
chr3	7314	60609738	60610238	3.24932	1.7585e-09	0.0253793	InN	214572	Intron (ENST00000492590.6/2272, intron 4 of 9)	MIR548BB
chr2	17748	196142555	196143055	2.76577	1.76131e-09	0.0157371	InN	178257	Intron (ENST00000449152.2/9262, intron 7 of 9)	STK17B
chr7	15931	157580468	157580968	2.47256	1.76282e-09	0.0180028	InN	283518	Intron (ENST00000389413.7/5799, intron 16 of 21)	MIR153-2
chr11	3452	27618231	27618731	2.52134	1.76373e-09	0.0147252	InN	48920	Intron (ENST00000652063.1/497258, intron 2 of 5)	LINC00678
chr2	2572	16775331	16775831	1.51488	1.76403e-09	0.0296914	InN	163081	Distal Intergenic	CYRIA
chr8	11447	138433946	138434446	1.91427	1.76598e-09	0.0130815	InN	295418	Intron (ENST00000395297.6/51059, intron 1 of 19)	FAM135B
chr14	1925	38994630	38995130	1.50921	1.77217e-09	0.0186267	InN	87891	Distal Intergenic	SEC23A
chr6	1033	5827933	5828433	1.23836	1.77325e-09	0.020656	InN	252789	3' UTR	LOC124901251
chr11	13307	111194840	111195340	1.36243	1.77372e-09	0.0144898	InN	58775	Distal Intergenic	LINC02550
chr19	9157	30050031	30050531	0.964294	1.77503e-09	0.0116578	InN	153075	Distal Intergenic	LOC107985271
chr8	9400	115541922	115542422	1.88893	1.77894e-09	0.0169292	InN	293371	Intron (ENST00000640765.1/7227, intron 4 of 5)	TRPS1-AS1
chr7	15429	153907040	153907540	2.1482	1.78447e-09	0.012968	InN	283016	Intron (ENST00000706130.1/1804, intron 2 of 26)	DPP6
chr20	2944	31612743	31613243	0.627751	1.78599e-09	0.0464962	InN	187145	Distal Intergenic	MIR3193
chr5	6361	93409959	93410459	2.28083	1.78845e-09	0.0143779	InN	242921	Exon (ENST00000671683.1/441094, exon 5 of 5)	NR2F1-AS1
chr10	3479	26296756	26297256	2.50149	1.78932e-09	0.0240738	InN	33621	Intron (ENST00000259271.7/2572, intron 15 of 16)	GAD2
chr14	6129	81234230	81234730	1.91884	1.79066e-09	0.0174016	InN	92095	Distal Intergenic	GTF2A1
chr6	1781	13557850	13558350	1.44495	1.79105e-09	0.0215221	InN	253537	Distal Intergenic	SIRT5
chr7	15427	153888462	153888962	1.66681	1.79412e-09	0.0179917	InN	283014	Intron (ENST00000706130.1/1804, intron 2 of 26)	DPP6
chr16	6058	48003534	48004034	1.75033	1.795e-09	0.0320247	InN	112447	Distal Intergenic	LINC02134
chr18	4412	56345611	56346111	1.82323	1.79751e-09	0.0217203	InN	141961	Distal Intergenic	LINC03069
chr13	2122	43224041	43224541	1.778	1.79871e-09	0.0211268	InN	81024	Exon (ENST00000690772.1/55068, exon 16 of 17)	LINC00400
chr2	17491	190276937	190277437	2.56956	1.79876e-09	0.0176388	InN	178000	Intron (ENST00000359678.10/26275, intron 6 of 13)	HIBCH
chr14	6753	89625728	89626228	0.992853	1.79901e-09	0.015153	InN	92719	Intron (ENST00000555070.1/1112, intron 2 of 3)	LOC105370616
chrX	3192	103413669	103414169	1.5105	1.79902e-09	0.0221729	InN	315079	Intron (ENST00000629535.3/100506901, intron 2 of 2)	LL0XNC01-250H12.3
chr6	226	1821318	1821818	0.929774	1.80447e-09	0.00903323	InN	251982	Intron (ENST00000530927.5/2762, intron 7 of 10)	GMDS
chr3	10703	119080143	119080643	2.09789	1.81087e-09	0.0115946	InN	217961	Intron (ENST00000425327.6/152404, intron 2 of 7)	IGSF11
chr6	5901	38357377	38357877	1.95918	1.81097e-09	0.0189341	InN	257657	Intron (ENST00000314100.10/114781, intron 5 of 9)	BTBD9-AS1
chr17	10426	57084302	57084802	0.710839	1.81993e-09	0.0350793	InN	130081	Promoter	AKAP1-DT
chr18	2629	37274682	37275182	1.07272	1.82012e-09	0.0227007	InN	140178	Promoter	LOC105372068
chr16	534	964736	965236	1.64823	1.82087e-09	0.0258948	InN	106923	Promoter	LMF1
chr10	15135	133030773	133031273	1.73856	1.82128e-09	0.0302471	InN	45277	Distal Intergenic	LOC112268067
chr11	11606	79264219	79264719	0.792504	1.83722e-09	0.0104275	InN	57074	Intron (ENST00000278550.12/26011, intron 2 of 33)	TENM4
chr3	14745	165194348	165194848	0.960354	1.83839e-09	0.0221362	InN	222003	Intron (ENST00000475390.2/22865, intron 1 of 1)	SLITRK3
chr11	14470	117543184	117543684	1.37573	1.8432e-09	0.0174985	InN	59938	Intron (ENST00000651296.2/57453, intron 3 of 32)	CEP164
chr17	15038	77793712	77794212	1.40273	1.84393e-09	0.0271741	InN	134693	Distal Intergenic	LINC01987
chr4	6439	86469775	86470275	2.49704	1.84639e-09	0.0196435	InN	231534	Intron (ENST00000641051.1/5602, intron 1 of 14)	MAPK10
chr16	10680	82499271	82499771	3.0839	1.84756e-09	0.0212849	InN	117069	Intron (ENST00000650164.1/101928392, intron 3 of 5)	LOC101928392
chr13	5245	100523227	100523727	1.36265	1.85094e-09	0.0193403	InN	84147	Intron (ENST00000376279.7/5095, intron 21 of 22)	PCCA
chr17	4273	19877234	19877734	1.89991	1.85252e-09	0.0139021	InN	123928	Distal Intergenic	ULK2
chr1	1958	4787797	4788297	2.71493	1.85532e-09	0.0188971	InN	1958	3' UTR	AJAP1
chr12	3601	39273153	39273653	1.63465	1.85561e-09	0.0205146	InN	67226	Distal Intergenic	KIF21A
chr16	4847	27780179	27780679	1.43219	1.85826e-09	0.0198463	InN	111236	3' UTR	KATNIP
chr19	8998	29269166	29269666	2.69083	1.8628e-09	0.0260197	InN	152916	Exon (ENST00000657623.1/ENST00000657623.1, exon 1 of 3)	UQCRFS1-DT
chr7	14821	150676258	150676758	2.60659	1.86635e-09	0.0143213	InN	282408	Distal Intergenic	GIMAP2
chr4	7827	115113685	115114185	1.1807	1.86726e-09	0.0242239	InN	232922	Promoter	NDST4
chr1	22420	177779220	177779720	2.86873	1.86816e-09	0.0176365	InN	22420	Intron (ENST00000664407.1/ENST00000664407.1, intron 1 of 6)	LINC01741
chr2	1139	6344698	6345198	1.60735	1.86819e-09	0.016412	InN	161648	Distal Intergenic	LOC105373401
chr14	2073	46404889	46405389	2.233	1.86903e-09	0.0166677	InN	88039	Intron (ENST00000666179.1/100506412, intron 4 of 4)	LINC00871
chr9	12709	135199260	135199760	1.94817	1.87049e-09	0.0167371	InN	310356	Distal Intergenic	LOC107987138
chrX	3296	107716296	107716796	0.816038	1.87364e-09	0.029623	InN	315183	Promoter	TSC22D3
chr9	6263	104672288	104672788	3.37586	1.87545e-09	0.0139459	InN	303910	Distal Intergenic	OR13D1
chr22	8648	48296613	48297113	2.66577	1.87643e-09	0.022191	InN	206289	Distal Intergenic	MIR3201
chr4	2556	12488619	12489119	1.82982	1.87836e-09	0.013188	InN	227651	Distal Intergenic	LINC02270
chr7	4955	35700668	35701168	2.21769	1.87902e-09	0.0161048	InN	272542	Distal Intergenic	HERPUD2
chr1	862	2268050	2268550	0.560943	1.87976e-09	0.0127235	InN	862	Intron (ENST00000704337.1/6497, intron 1 of 3)	SKI
chr5	8499	128332057	128332557	2.40182	1.88405e-09	0.0143181	InN	245059	Intron (ENST00000262464.9/2201, intron 32 of 64)	FBN2
chr5	6321	92717423	92717923	1.92667	1.88591e-09	0.0129199	InN	242881	Distal Intergenic	LOC105379082
chr2	23655	241882077	241882577	0.669643	1.88777e-09	0.039483	InN	184164	Promoter	LINC01237
chr1	17985	116359618	116360118	2.15386	1.89444e-09	0.0155438	InN	17985	Distal Intergenic	ATP1A1
chr6	2481	18464171	18464671	2.15352	1.89447e-09	0.0169483	InN	254237	Intron (ENST00000259939.4/255488, intron 7 of 7)	MIR548A1HG
chr2	20976	226690281	226690781	2.0009	1.89538e-09	0.0149015	InN	181485	Distal Intergenic	MIR5702
chr3	5989	50503994	50504494	1.45184	1.89696e-09	0.0260701	InN	213247	Promoter	CACNA2D2
chr10	9370	89355589	89356089	2.04238	1.89699e-09	0.0159279	InN	39512	Intron (ENST00000679438.1/3437, intron 1 of 3)	LIPA
chr2	19702	216386135	216386635	2.61088	1.89759e-09	0.0167865	InN	180211	Intron (ENST00000457694.1/107985985, intron 4 of 4)	LOC107985984
chr9	2426	34935230	34935730	2.07099	1.90462e-09	0.0152095	InN	300073	Distal Intergenic	PHF24
chr11	15237	119527768	119528268	1.74439	1.90586e-09	0.0150864	InN	60705	Intron (ENST00000706409.1/100499227, intron 2 of 4)	USP2-AS1
chr3	4207	42400295	42400795	2.25657	1.91135e-09	0.0174024	InN	211465	Intron (ENST00000441172.1/131375, intron 4 of 4)	LYZL4
chr12	5761	54227439	54227939	1.82784	1.91199e-09	0.018902	InN	69386	Distal Intergenic	MIR3198-2
chr6	798	3892935	3893435	2.07177	1.91299e-09	0.0120184	InN	252554	Exon (ENST00000648025.1/26240, exon 3 of 5)	FAM50B
chr5	1999	27818810	27819310	1.38579	1.91542e-09	0.0149113	InN	238559	Distal Intergenic	PURPL
chr9	3087	38771433	38771933	2.37841	1.91723e-09	0.0168166	InN	300734	Distal Intergenic	LOC105376043
chr18	3334	46707886	46708386	2.47609	1.91827e-09	0.0120257	InN	140883	Intron (ENST00000538168.5/29906, intron 2 of 7)	ST8SIA5
chr14	8025	97626054	97626554	2.52831	1.91849e-09	0.0164684	InN	93991	Distal Intergenic	LOC105370650
chr2	18810	204132776	204133276	2.29813	1.91918e-09	0.0206758	InN	179319	Distal Intergenic	LOC124906115
chr12	9149	97608673	97609173	2.61624	1.92299e-09	0.0169966	InN	72774	Distal Intergenic	MIR135A2
chr10	10052	96851156	96851656	2.43265	1.92409e-09	0.0211348	InN	40194	Intron (ENST00000676067.1/84458, intron 2 of 7)	LCOR
chr1	14690	71197194	71197694	2.98727	1.9242e-09	0.0186305	InN	14690	Intron (ENST00000455406.6/100852410, intron 2 of 3)	ZRANB2-DT
chr3	117	1093778	1094278	2.80881	1.92504e-09	0.0211739	InN	207375	Intron (ENST00000397479.6/27255, intron 1 of 21)	CNTN6
chr16	7960	63340486	63340986	2.10378	1.92538e-09	0.0134642	InN	114349	Intron (ENST00000568932.5/105371308, intron 2 of 3)	LOC105371307
chr15	9724	100022287	100022787	2.45898	1.92607e-09	0.0166803	InN	106141	Intron (ENST00000268070.9/170691, intron 18 of 21)	LOC105371022
chr10	3195	23754680	23755180	2.38171	1.92772e-09	0.0172295	InN	33337	Intron (ENST00000376462.5/56243, intron 1 of 18)	KIAA1217
chr19	9180	30163582	30164082	1.97054	1.92809e-09	0.0151848	InN	153098	Distal Intergenic	ZNF536
chr9	2272	34539854	34540354	1.8156	1.92838e-09	0.0203645	InN	299919	Distal Intergenic	ENHO
chr14	5383	76429643	76430143	2.31103	1.92862e-09	0.0167674	InN	91349	Intron (ENST00000512784.6/2103, intron 1 of 6)	ESRRB
chr11	8729	66419782	66420282	0.675793	1.93134e-09	0.0394169	InN	54197	Promoter	NPAS4
chr8	573	5575965	5576465	2.32688	1.93159e-09	0.0166376	InN	284544	Distal Intergenic	LOC124902045
chr1	14599	69296998	69297498	2.59109	1.93261e-09	0.0198217	InN	14599	Distal Intergenic	LINC02791
chr1	17607	111948478	111948978	1.5847	1.93361e-09	0.0172391	InN	17607	Intron (ENST00000369697.5/3752, intron 1 of 5)	KCND3
chr12	12240	119009338	119009838	1.24676	1.93361e-09	0.0260226	InN	75865	Intron (ENST00000267260.5/84530, intron 1 of 12)	SRRM4
chr6	7252	48085388	48085888	2.00215	1.93575e-09	0.0186986	InN	259008	Intron (ENST00000339488.9/442213, intron 1 of 4)	PTCHD4
chr14	9935	104678366	104678866	0.676661	1.9364e-09	0.0452372	InN	95901	Promoter	MIR4710
chr2	17297	184673088	184673588	2.25984	1.9369e-09	0.0172884	InN	177806	Intron (ENST00000302277.7/91752, intron 1 of 3)	LOC105373780
chr11	12666	98010460	98010960	2.36294	1.93883e-09	0.0186906	InN	58134	Distal Intergenic	LINC02713
chr7	796	1819046	1819546	2.33915	1.94102e-09	0.018948	InN	268383	Intron (ENST00000481633.1/8379, intron 1 of 1)	MAD1L1
chr2	13004	129165055	129165555	1.95695	1.94141e-09	0.0149896	InN	173513	Distal Intergenic	LINC01854
chr2	16687	175852498	175852998	1.72675	1.94215e-09	0.0130678	InN	177196	Distal Intergenic	LNPK
chr2	2992	21546211	21546711	2.00088	1.94278e-09	0.0126248	InN	163501	Intron (ENST00000435237.1/105374320, intron 3 of 5)	LOC101929230
chr1	30103	248570857	248571357	5.3363	1.94368e-09	0.0110459	InN	30103	Distal Intergenic	OR2T34
chr7	9315	91330407	91330907	2.33781	1.94582e-09	0.0156642	InN	276902	Intron (ENST00000449361.5/105375392, intron 4 of 5)	LINC02932
chr5	8016	124187546	124188046	1.94313	1.95018e-09	0.0152306	InN	244576	Intron (ENST00000628324.2/103724389, intron 2 of 3)	LOC101927397
chr11	1352	3896756	3897256	3.84073	1.95047e-09	0.0157182	InN	46820	Intron (ENST00000525403.6/6786, intron 1 of 12)	STIM1
chr3	10049	110163105	110163605	2.31976	1.95123e-09	0.0188219	InN	217307	Distal Intergenic	LOC124906267
chr17	12559	70662971	70663471	1.09832	1.95152e-09	0.00990209	InN	132214	Distal Intergenic	CASC17
chr11	15776	122069934	122070434	0.56914	1.95174e-09	0.047729	InN	61244	Promoter	MIR100HG
chr14	3749	64684017	64684517	2.3554	1.95185e-09	0.0169119	InN	89715	Distal Intergenic	PLEKHG3
chr7	2595	11026350	11026850	2.0873	1.95255e-09	0.0122943	InN	270182	Intron (ENST00000642461.1/9678, intron 5 of 15)	PHF14
chr3	9943	107936146	107936646	2.10739	1.95411e-09	0.01453	InN	217201	Distal Intergenic	LINC00636
chr17	9360	48127470	48127970	1.40485	1.95414e-09	0.0182675	InN	129015	Distal Intergenic	SKAP1
chr3	2497	18989525	18990025	2.24839	1.9565e-09	0.0180273	InN	209755	Distal Intergenic	KCNH8
chr1	9248	33161302	33161802	0.833154	1.95741e-09	0.0509036	InN	9248	Intron (ENST00000291416.10/55223, intron 2 of 4)	TRIM62
chr12	2575	19721400	19721900	1.68553	1.95789e-09	0.0134746	InN	66200	Distal Intergenic	AEBP2
chr12	9833	104720332	104720832	1.16984	1.96133e-09	0.0205484	InN	73458	Intron (ENST00000303694.6/50515, intron 2 of 2)	SLC41A2
chr4	8128	124390526	124391026	2.1736	1.96237e-09	0.0128423	InN	233223	Distal Intergenic	LINC02516
chrX	3411	111376294	111376794	1.27352	1.96306e-09	0.0137714	InN	315298	Intron (ENST00000371993.7/1641, intron 2 of 4)	DCX
chr1	26103	209647916	209648416	1.60599	1.96428e-09	0.0108525	InN	26103	Intron (ENST00000356082.9/3914, intron 3 of 22)	LAMB3
chr2	10681	104517101	104517601	1.89747	1.96722e-09	0.0142169	InN	171190	Intron (ENST00000451400.2/150568, intron 2 of 3)	LINC01103
chr13	99	20702236	20702736	0.621308	1.96947e-09	0.013089	InN	79001	Promoter	IL17D
chr13	6378	111851932	111852432	1.74046	1.97157e-09	0.0125718	InN	85280	Distal Intergenic	LINC00354
chr12	8323	88263387	88263887	2.55381	1.97216e-09	0.010776	InN	71948	Distal Intergenic	TMTC3
chr13	4287	86164116	86164616	3.22709	1.97453e-09	0.0131118	InN	83189	Intron (ENST00000445967.1/ENST00000445967.1, intron 2 of 2)	LOC105370299
chr8	3986	34071711	34072211	3.23168	1.97758e-09	0.0148348	InN	287957	Distal Intergenic	LOC105379364
chrX	1205	24794455	24794955	2.65709	1.97774e-09	0.0141425	InN	313092	Exon (ENST00000677083.1/ENST00000677083.1, exon 2 of 2)	POLA1
chr11	15393	120108132	120108632	0.719482	1.98205e-09	0.0375539	InN	60861	Distal Intergenic	TRIM29
chr10	1840	11355552	11356052	1.61047	1.98986e-09	0.0195763	InN	31982	Distal Intergenic	CELF2-AS1
chr3	2557	20337161	20337661	2.92316	1.99071e-09	0.018021	InN	209815	Intron (ENST00000634618.1/101927829, intron 4 of 16)	LOC101927829
chr4	7369	107017393	107017893	2.74327	1.99071e-09	0.0131436	InN	232464	Intron (ENST00000285311.8/27123, intron 1 of 3)	DKK2
chr6	7273	48655675	48656175	1.57266	1.9911e-09	0.0104626	InN	259029	Distal Intergenic	PTCHD4
chr19	13309	47125103	47125603	1.38525	1.99567e-09	0.0368955	InN	157227	5' UTR	SAE1
chr16	4038	19851408	19851908	1.45194	2.00082e-09	0.0313569	InN	110427	Intron (ENST00000308214.13/124152, intron 7 of 7)	GPRC5B
chr16	5936	46911071	46911571	1.43219	2.00083e-09	0.0159061	InN	112325	Intron (ENST00000340124.9/84706, intron 6 of 11)	GPT2
chr4	7559	110464767	110465267	1.77966	2.00171e-09	0.0148811	InN	232654	Intron (ENST00000510961.1/2028, intron 1 of 4)	ENPEP
chr17	14595	76841377	76841877	1.48656	2.00191e-09	0.0151561	InN	134250	Distal Intergenic	LINC00868
chr17	14642	77037053	77037553	0.620697	2.01082e-09	0.0222425	InN	134297	Distal Intergenic	SNHG20
chr3	5970	50454890	50455390	0.764515	2.01433e-09	0.00999403	InN	213228	Intron (ENST00000424201.7/9254, intron 2 of 37)	CACNA2D2
chr11	4163	35681621	35682121	1.32735	2.0223e-09	0.0166479	InN	49631	Intron (ENST00000299413.7/54765, intron 1 of 4)	TRIM44
chr9	1498	20253957	20254457	1.57895	2.02264e-09	0.0155835	InN	299145	Distal Intergenic	MLLT3
chr16	12733	89057743	89058243	1.34379	2.02756e-09	0.0177318	InN	119122	Distal Intergenic	ACSF3
chr12	3700	41120055	41120555	1.03801	2.03346e-09	0.0316153	InN	67325	Distal Intergenic	PDZRN4
chr3	2043	14537575	14538075	1.41937	2.0349e-09	0.0217885	InN	209301	Intron (ENST00000621039.5/80852, intron 1 of 23)	GRIP2
chr12	7210	66190842	66191342	1.55446	2.04539e-09	0.0207158	InN	70835	Intron (ENST00000545837.1/11213, intron 1 of 1)	IRAK3
chr15	9414	96360121	96360621	1.49879	2.08723e-09	0.0313899	InN	105831	Intron (ENST00000558382.2/101927263, intron 1 of 1)	LOC101927263
chr10	2542	15220394	15220894	1.47912	2.08845e-09	0.0197227	InN	32684	Intron (ENST00000378116.9/221061, intron 6 of 7)	LOC105376433
chr1	25445	205984101	205984601	1.5018	2.09284e-09	0.0255713	InN	25445	3' UTR	RAB7B
chr11	3822	33475884	33476384	0.926352	2.09667e-09	0.0385483	InN	49290	Intron (ENST00000658780.2/25758, intron 1 of 20)	KIAA1549L
chr11	17395	131467953	131468453	0.844146	2.09762e-09	0.0358765	InN	62863	Intron (ENST00000374791.7/50863, intron 1 of 7)	NTM
chr22	844	20421845	20422345	1.6036	2.09788e-09	0.0281126	InN	198485	Distal Intergenic	SCARF2
chr1	26736	218049512	218050012	1.78246	2.10605e-09	0.0176574	InN	26736	Promoter	LOC105372922
chr2	21833	234335790	234336290	0.845291	2.12012e-09	0.0182906	InN	182342	Distal Intergenic	LINC01891
chr19	9259	30380032	30380532	0.93817	2.12737e-09	0.0182336	InN	153177	Intron (ENST00000706142.1/9745, intron 3 of 6)	ZNF536
chr2	4738	37877404	37877904	1.07465	2.13001e-09	0.0328541	InN	165247	Promoter	PIRAT1
chr18	2698	37384040	37384540	1.39835	2.13928e-09	0.033122	InN	140247	Intron (ENST00000420428.7/56853, intron 2 of 12)	CELF4
chr8	3793	31107313	31107813	1.85391	2.14123e-09	0.024503	InN	287764	Intron (ENST00000650667.1/7486, intron 17 of 33)	WRN
chr12	13648	124487337	124487837	1.22697	2.14558e-09	0.0272378	InN	77273	Intron (ENST00000404621.5/9612, intron 2 of 46)	NCOR2
chr15	9129	93061664	93062164	1.24115	2.14728e-09	0.0286923	InN	105546	Intron (ENST00000329082.12/56963, intron 2 of 3)	RGMA
chr12	12484	120389283	120389783	0.592146	2.15482e-09	0.0343374	InN	76109	Exon (ENST00000662509.1/ENST00000662509.1, exon 1 of 3)	MSI1
chr8	232	1489414	1489914	1.1624	2.15486e-09	0.0188668	InN	284203	Intron (ENST00000637795.2/9228, intron 3 of 14)	DLGAP2
chr11	7686	64559836	64560336	1.74774	2.15983e-09	0.0159564	InN	53154	Intron (ENST00000377585.7/55867, intron 2 of 7)	SLC22A11
chr16	9803	75098604	75099104	1.65402	2.17288e-09	0.0233098	InN	116192	Intron (ENST00000335325.9/84937, intron 2 of 4)	ZNRF1
chr7	16382	159144695	159145195	0.621068	2.17653e-09	0.0187334	InN	283969	Promoter	VIPR2
chr9	8816	126151043	126151543	2.16962	2.17856e-09	0.0193287	InN	306463	Intron (ENST00000441473.1/ENST00000441473.1, intron 1 of 1)	LOC101929116
chr18	4770	58846424	58846924	1.32114	2.1998e-09	0.0181202	InN	142319	Distal Intergenic	ZNF532
chr14	2373	50954788	50955288	1.06192	2.20356e-09	0.043354	InN	88339	Distal Intergenic	LOC400212
chr4	10257	168661415	168661915	3.64832	2.20621e-09	0.0178041	InN	235352	Intron (ENST00000505667.6/23022, intron 2 of 21)	PALLD
chr14	939	26934923	26935423	3.50899	2.20881e-09	0.0148415	InN	86905	Exon (ENST00000664825.1/ENST00000664825.1, exon 2 of 2)	MIR4307
chr1	863	2268761	2269261	1.75174	2.21546e-09	0.0236766	InN	863	Intron (ENST00000704337.1/6497, intron 1 of 3)	SKI
chr16	11344	85338715	85339215	1.7841	2.21878e-09	0.0192484	InN	117733	Intron (ENST00000637419.1/23199, intron 1 of 2)	GSE1
chr4	8403	130083776	130084276	1.43694	2.21987e-09	0.0172722	InN	233498	Distal Intergenic	LINC02465
chr6	14879	165232245	165232745	0.713125	2.22185e-09	0.0205369	InN	266635	Distal Intergenic	C6orf118
chr10	14119	126242333	126242833	1.54282	2.22275e-09	0.0182958	InN	44261	Intron (ENST00000368679.8/8038, intron 3 of 22)	ADAM12
chr18	5695	75377913	75378413	0.877636	2.24054e-09	0.023797	InN	143244	Distal Intergenic	LOC105372200
chr13	6395	111901338	111901838	1.79287	2.24388e-09	0.0185192	InN	85297	Downstream (<=300bp)	LINC00354
chr13	3982	77478385	77478885	0.731056	2.24544e-09	0.0259231	InN	82884	Distal Intergenic	SCEL
chr14	8513	100019827	100020327	1.78095	2.24892e-09	0.0235501	InN	94479	Promoter	EVL
chr16	7885	60889873	60890373	2.05637	2.25931e-09	0.0118235	InN	114274	Distal Intergenic	LOC101927605
chr2	17427	188761308	188761808	1.08128	2.25993e-09	0.00681829	InN	177936	Intron (ENST00000431708.1/124906107, intron 1 of 7)	DIRC1
chr12	10612	109632634	109633134	2.14949	2.26826e-09	0.0106824	InN	74237	Distal Intergenic	MVK
chr2	21893	234536076	234536576	0.590561	2.27536e-09	0.0341931	InN	182402	Distal Intergenic	ARL4C
chr22	4028	35554977	35555477	1.62009	2.27569e-09	0.0217798	InN	201669	Distal Intergenic	RASD2
chr3	9534	96100831	96101331	2.19146	2.27843e-09	0.0126882	InN	216792	Distal Intergenic	MIR8060
chr16	6828	52855522	52856022	2.36867	2.28565e-09	0.0213461	InN	113217	Distal Intergenic	CHD9NB
chr13	4576	94948669	94949169	2.52606	2.29317e-09	0.0196835	InN	83478	Distal Intergenic	LINC00557
chr20	2355	21101374	21101874	0.857707	2.29406e-09	0.0301643	InN	186556	Promoter	LINC00237
chr6	14571	163416723	163417223	0.9933	2.29926e-09	0.0454697	InN	266327	Promoter	QKI
chr1	15636	89878819	89879319	1.68312	2.30019e-09	0.0167407	InN	15636	Intron (ENST00000370453.5/55144, intron 3 of 3)	LRRC8D
chr11	16753	126466543	126467043	1.47291	2.30139e-09	0.020324	InN	62221	Intron (ENST00000525144.7/84623, intron 5 of 16)	KIRREL3
chr8	488	3283781	3284281	1.97188	2.30141e-09	0.0236028	InN	284459	Promoter	CSMD1
chr5	3084	54469531	54470031	3.68036	2.30158e-09	0.0117677	InN	239644	Distal Intergenic	HSPB3
chr14	8120	99191077	99191577	1.47994	2.30852e-09	0.0328285	InN	94086	Intron (ENST00000345514.2/64919, intron 2 of 2)	BCL11B
chr4	9740	156116956	156117456	2.79404	2.30885e-09	0.0110376	InN	234835	Distal Intergenic	CTSO
chr3	3501	35664553	35665053	0.62385	2.30976e-09	0.0493149	InN	210759	Intron (ENST00000450234.5/10777, intron 1 of 5)	ARPP21-AS1
chr5	3503	59540337	59540837	1.6019	2.30976e-09	0.0212864	InN	240063	Intron (ENST00000507116.6/5144, intron 1 of 14)	PDE4D
chr1	17833	114149094	114149594	1.30634	2.3164e-09	0.0269102	InN	17833	Intron (ENST00000610121.5/148281, intron 1 of 6)	SYT6
chr13	3470	65093334	65093834	2.45153	2.31847e-09	0.015035	InN	82372	Distal Intergenic	LINC01052
chr1	5925	20342983	20343483	0.728108	2.32007e-09	0.0349437	InN	5925	3' UTR	VWA5B1
chr7	16160	158366308	158366808	0.530367	2.32098e-09	0.0320136	InN	283747	Intron (ENST00000389413.7/5799, intron 2 of 21)	MIR595
chr3	9284	83524898	83525398	1.76607	2.32166e-09	0.0279939	InN	216542	Distal Intergenic	LOC105377183
chr3	14748	165196533	165197033	0.63537	2.32383e-09	0.0332037	InN	222006	Promoter	SLITRK3
chr5	10720	144549473	144549973	1.48744	2.32811e-09	0.0238584	InN	247280	Distal Intergenic	KCTD16
chr2	16491	173991259	173991759	1.06948	2.33685e-09	0.0231345	InN	177000	Distal Intergenic	SP3
chr15	9555	98800582	98801082	1.23544	2.33747e-09	0.0342403	InN	105972	Intron (ENST00000649865.1/3480, intron 2 of 20)	MIR4714
chr7	858	1944510	1945010	1.27622	2.34033e-09	0.0221392	InN	268445	Intron (ENST00000402746.5/8379, intron 14 of 16)	MAD1L1
chr17	7325	40353136	40353636	1.44084	2.34073e-09	0.033297	InN	126980	Intron (ENST00000254066.10/5914, intron 6 of 8)	RARA
chr13	3342	58637769	58638269	3.90173	2.34589e-09	0.0146239	InN	82244	Distal Intergenic	LINC00374
chr8	6122	62690271	62690771	0.632275	2.34876e-09	0.0263067	InN	290093	Intron (ENST00000674732.1/286183, intron 3 of 6)	NKAIN3
chr6	6555	42895017	42895517	1.64359	2.35353e-09	0.0262853	InN	258311	Intron (ENST00000670952.1/ENST00000670952.1, intron 4 of 4)	C6orf226
chr15	9396	96346322	96346822	1.99128	2.35929e-09	0.0358479	InN	105813	Distal Intergenic	LOC101927263
chr14	9199	102829043	102829543	1.08536	2.3713e-09	0.0349955	InN	95165	Promoter	TRAF3
chr1	29359	242427462	242427962	1.3601	2.38442e-09	0.0165569	InN	29359	Intron (ENST00000536534.7/200150, intron 1 of 9)	PLD5
chr3	17072	193903858	193904358	1.53389	2.38685e-09	0.0168401	InN	224330	Distal Intergenic	LINC02038
chr6	96	1222789	1223289	1.84162	2.39055e-09	0.0200838	InN	251852	Intron (ENST00000700915.1/ENST00000700915.1, intron 1 of 2)	FOXQ1
chr15	9102	93028812	93029312	1.08335	2.39135e-09	0.0319519	InN	105519	Distal Intergenic	CHD2
chr1	6166	21275649	21276149	1.83856	2.39263e-09	0.0215682	InN	6166	Intron (ENST00000415912.6/1889, intron 3 of 18)	ECE1
chr1	25820	208149593	208150093	2.10183	2.39785e-09	0.0240911	InN	25820	Intron (ENST00000367033.4/5362, intron 3 of 31)	PLXNA2
chr6	424	3053597	3054097	0.678192	2.39785e-09	0.0384123	InN	252180	Distal Intergenic	LOC124901242
chr6	1351	9140163	9140663	0.926721	2.40042e-09	0.0198414	InN	253107	Intron (ENST00000643788.1/100506207, intron 5 of 6)	LOC107986562
chr11	2597	15603152	15603652	1.51426	2.4058e-09	0.0140497	InN	48065	Intron (ENST00000659618.1/105376569, intron 2 of 2)	LINC02751
chr13	4007	77695846	77696346	0.562546	2.41689e-09	0.0381685	InN	82909	Promoter	SLAIN1
chr11	14048	115659205	115659705	0.975195	2.4199e-09	0.0198438	InN	59516	Promoter	LINC02698
chr18	4316	55559710	55560210	1.91721	2.42211e-09	0.0226498	InN	141865	Intron (ENST00000354452.8/6925, intron 3 of 19)	TCF4
chr6	5036	34496085	34496585	1.71418	2.42211e-09	0.0186529	InN	256792	Intron (ENST00000620693.4/29993, intron 1 of 9)	PACSIN1
chr11	16953	127632318	127632818	2.24419	2.42874e-09	0.0197734	InN	62421	Distal Intergenic	LINC02712
chr17	3135	11899410	11899910	1.1087	2.4445e-09	0.036253	InN	122790	Intron (ENST00000262442.9/1770, intron 59 of 68)	DNAH9
chr3	9053	78368539	78369039	2.33167	2.4448e-09	0.0119188	InN	216311	Distal Intergenic	ROBO1
chr5	12422	161514218	161514718	1.64551	2.44897e-09	0.0127301	InN	248982	Intron (ENST00000274547.7/2561, intron 4 of 10)	GABRB2
chr7	3776	27030496	27030996	3.19308	2.46084e-09	0.0188333	InN	271363	Distal Intergenic	SKAP2
chr1	9268	33185493	33185993	1.47422	2.46437e-09	0.0180843	InN	9268	Distal Intergenic	TRIM62
chr7	2744	14455068	14455568	2.4032	2.46814e-09	0.0149976	InN	270331	Intron (ENST00000399322.7/1607, intron 20 of 24)	DGKB
chr14	5931	78341172	78341672	2.22023	2.46896e-09	0.0142632	InN	91897	Intron (ENST00000634499.2/9369, intron 5 of 21)	NRXN3
chr18	2813	38087456	38087956	2.81505	2.46896e-09	0.0174039	InN	140362	Distal Intergenic	MIR4318
chr7	15725	155996394	155996894	1.88931	2.47148e-09	0.011319	InN	283312	Distal Intergenic	LOC389602
chr9	7660	120885951	120886451	1.62103	2.47377e-09	0.0171605	InN	305307	Intron (ENST00000616568.5/26147, intron 1 of 14)	PHF19
chr11	16767	126478880	126479380	1.1014	2.47881e-09	0.0149362	InN	62235	Intron (ENST00000525144.7/84623, intron 4 of 16)	KIRREL3
chr21	459	23026837	23027337	2.38044	2.4816e-09	0.0147004	InN	194658	Distal Intergenic	MIR6130
chr8	5839	60116907	60117407	2.64136	2.4903e-09	0.0119968	InN	289810	Intron (ENST00000655977.1/105375861, intron 3 of 3)	LOC105375861
chr16	10158	78915794	78916294	2.00826	2.49285e-09	0.0119741	InN	116547	Intron (ENST00000683929.1/51741, intron 9 of 10)	LOC112268165
chr7	9659	96955480	96955980	2.65576	2.50338e-09	0.0182677	InN	277246	Exon (ENST00000430027.3/285987, exon 3 of 3)	DLX6-AS1
chr11	13742	114057381	114057881	2.14213	2.50677e-09	0.026918	InN	59210	Promoter	ZBTB16
chr6	11476	131046650	131047150	1.7751	2.51614e-09	0.0137337	InN	263232	Intron (ENST00000530481.5/2037, intron 1 of 17)	EPB41L2
chr1	15138	83003462	83003962	1.32231	2.52703e-09	0.00989854	InN	15138	Intron (ENST00000452901.5/103283057, intron 5 of 10)	LINC01361
chr13	1617	36016235	36016735	1.257	2.53159e-09	0.0130114	InN	80519	Intron (ENST00000360631.8/9201, intron 3 of 16)	DCLK1
chr22	8856	48824134	48824634	1.86789	2.53744e-09	0.0229028	InN	206497	Intron (ENST00000336769.9/25817, intron 3 of 3)	LINC01310
chr5	136	783070	783570	1.718	2.54366e-09	0.0236982	InN	236696	Intron (ENST00000522356.3/653082, intron 1 of 15)	ZDHHC11B
chr5	3436	58890505	58891005	1.40245	2.54807e-09	0.0222743	InN	239996	Distal Intergenic	RAB3C
chr22	4656	37588509	37589009	1.74436	2.56585e-09	0.0221203	InN	202297	Distal Intergenic	LGALS2
chr2	12313	120899484	120899984	1.29576	2.56804e-09	0.0177023	InN	172822	Intron (ENST00000482119.6/2736, intron 2 of 3)	LOC124907880
chr6	14624	163497915	163498415	1.68254	2.60798e-09	0.0150954	InN	266380	Intron (ENST00000361758.8/9444, intron 3 of 7)	QKI
chr3	2461	18417711	18418211	1.93815	2.61944e-09	0.020389	InN	209719	Promoter	SATB1
chr22	8494	46973569	46974069	2.10597	2.6222e-09	0.0212559	InN	206135	Intron (ENST00000380995.5/25771, intron 9 of 13)	TBC1D22A-AS1
chr7	13432	133924925	133925425	2.34013	2.62326e-09	0.0155083	InN	281019	Intron (ENST00000253861.5/60412, intron 13 of 17)	EXOC4
chr3	9686	100787131	100787631	3.07284	2.62588e-09	0.0162058	InN	216944	Intron (ENST00000471714.6/25890, intron 57 of 67)	ABI3BP
chr7	12070	119535029	119535529	3.10602	2.62969e-09	0.0159011	InN	279657	Intron (ENST00000660268.1/105375475, intron 3 of 5)	LINC02476
chr1	23468	188465068	188465568	3.26945	2.63441e-09	0.0190421	InN	23468	Distal Intergenic	LINC01035
chr3	15195	173899780	173900280	2.93484	2.64299e-09	0.0135164	InN	222453	Intron (ENST00000695368.1/22871, intron 4 of 6)	NLGN1-AS1
chr2	16115	170861219	170861719	3.1184	2.64404e-09	0.0167405	InN	176624	Downstream (<=300bp)	GAD1
chr2	21802	234271973	234272473	2.15695	2.64897e-09	0.0275571	InN	182311	Distal Intergenic	LINC01891
chr21	2183	42062460	42062960	1.7072	2.64979e-09	0.0217214	InN	196382	Promoter	UMODL1
chr2	640	2881119	2881619	1.54578	2.65071e-09	0.0190003	InN	161149	Distal Intergenic	LOC124905968
chr20	422	2748553	2749053	0.902467	2.6523e-09	0.0426988	InN	184623	Exon (ENST00000609451.6/57593, exon 7 of 17)	EBF4
chr18	5456	71204874	71205374	2.78884	2.65349e-09	0.0177767	InN	143005	Exon (ENST00000658819.1/105372188, exon 5 of 5)	LOC105372187
chr9	12818	135667391	135667891	1.01869	2.6589e-09	0.0176183	InN	310465	Distal Intergenic	LCN9
chr1	15063	80989974	80990474	2.43415	2.65952e-09	0.0143091	InN	15063	Distal Intergenic	ADGRL2
chr11	13860	114256415	114256915	1.02862	2.65958e-09	0.0160924	InN	59328	Promoter	NNMT
chr3	1138	11204333	11204833	1.7239	2.66053e-09	0.0153989	InN	208396	Intron (ENST00000438284.2/3269, intron 1 of 1)	LOC102723663
chr13	5929	109720436	109720936	2.4953	2.66171e-09	0.0143138	InN	84831	Intron (ENST00000650264.1/107984602, intron 1 of 3)	LINC00676
chr10	14578	130605892	130606392	2.47148	2.66716e-09	0.0143921	InN	44720	Distal Intergenic	MIR378C
chr1	24101	201309440	201309940	1.39116	2.6678e-09	0.0194927	InN	24101	Intron (ENST00000263946.7/5317, intron 2 of 14)	PKP1
chr7	13319	132936653	132937153	2.28235	2.67089e-09	0.0124542	InN	280906	Intron (ENST00000262570.10/54927, intron 4 of 7)	MIR3654
chr12	7658	75208237	75208737	1.33688	2.67222e-09	0.0173017	InN	71283	Promoter	KCNC2
chr14	3372	60190082	60190582	1.65067	2.673e-09	0.0222046	InN	89338	Distal Intergenic	DHRS7
chr3	1694	13276275	13276775	1.47566	2.67729e-09	0.0148826	InN	208952	Intron (ENST00000648114.1/9922, intron 1 of 15)	IQSEC1
chr18	6010	78459150	78459650	1.83825	2.6829e-09	0.0131127	InN	143559	Distal Intergenic	LOC105372224
chr16	6651	51238181	51238681	2.49809	2.68404e-09	0.0143148	InN	113040	Intron (ENST00000642450.1/107984886, intron 2 of 3)	LOC105371256
chr16	7286	56781590	56782090	0.679043	2.6852e-09	0.0262004	InN	113675	Promoter	NUP93
chr11	14120	115995605	115996105	1.86607	2.69156e-09	0.0142559	InN	59588	Distal Intergenic	LINC02703
chr6	12561	145347786	145348286	1.5708	2.69807e-09	0.0151309	InN	264317	Distal Intergenic	EPM2A
chr1	25779	208077292	208077792	0.675468	2.70578e-09	0.0172238	InN	25779	Intron (ENST00000367033.4/5362, intron 12 of 31)	PLXNA2
chr13	3154	52749646	52750146	1.18997	2.71293e-09	0.0159586	InN	82056	Distal Intergenic	CNMD
chr2	16423	173402323	173402823	1.14015	2.71914e-09	0.0413248	InN	176932	Distal Intergenic	CDCA7
chr5	5542	84033956	84034456	1.77494	2.72123e-09	0.015152	InN	242102	Intron (ENST00000296591.10/10085, intron 9 of 10)	EDIL3
chr13	5473	104144100	104144600	2.07968	2.7264e-09	0.014979	InN	84375	Distal Intergenic	LOC105370340
chr19	10710	38538168	38538668	0.94476	2.72739e-09	0.0189226	InN	154628	Promoter	LOC124904710
chr11	15968	122775788	122776288	1.33922	2.72836e-09	0.0205737	InN	61436	Promoter	UBASH3B
chr3	9082	78689143	78689643	1.1448	2.72986e-09	0.0111594	InN	216340	Intron (ENST00000464233.6/6091, intron 8 of 30)	ROBO1
chr22	8850	48818613	48819113	2.5535	2.73053e-09	0.0274679	InN	206491	Intron (ENST00000336769.9/25817, intron 3 of 3)	MIR4535
chr3	8226	69649534	69650034	1.73491	2.7411e-09	0.0191449	InN	215484	Distal Intergenic	MITF
chrX	1268	25208064	25208564	3.01844	2.74301e-09	0.0205331	InN	313155	Distal Intergenic	ARX
chr5	12542	165780927	165781427	3.09011	2.74771e-09	0.00985391	InN	249102	Distal Intergenic	LINC01938
chr2	22294	236791701	236792201	2.45155	2.74987e-09	0.0263304	InN	182803	Distal Intergenic	ACKR3
chr7	9627	96247415	96247915	1.27515	2.7527e-09	0.0229597	InN	277214	Intron (ENST00000265631.10/10165, intron 3 of 17)	MIR591
chr22	7718	45336892	45337392	1.02411	2.75636e-09	0.0326351	InN	205359	Promoter	FAM118A
chr16	10239	79325115	79325615	3.75847	2.75671e-09	0.0266992	InN	116628	Distal Intergenic	MAF
chr4	7030	98492408	98492908	2.12514	2.75833e-09	0.0240011	InN	232125	Intron (ENST00000508798.5/10098, intron 2 of 7)	TSPAN5
chr3	14417	157752909	157753409	2.03483	2.75859e-09	0.0115135	InN	221675	Distal Intergenic	SLC66A1LP
chr3	15289	176928204	176928704	1.5586	2.78191e-09	0.0242143	InN	222547	Distal Intergenic	TBL1XR1
chr11	12827	102448994	102449494	2.11562	2.78448e-09	0.0227299	InN	58295	Promoter	TMEM123
chr1	23422	186163246	186163746	2.95695	2.78947e-09	0.0144731	InN	23422	Intron (ENST00000271588.9/83872, intron 97 of 106)	HMCN1
chrX	4195	137966360	137966860	5.4131	2.78947e-09	0.00990844	InN	316082	Intron (ENST00000637564.1/ENST00000637564.1, intron 3 of 4)	ZIC3
chr15	8952	92518946	92519446	3.24272	2.7896e-09	0.0187151	InN	105369	Distal Intergenic	C15orf32
chr2	7132	62527966	62528466	2.80442	2.78966e-09	0.0161987	InN	167641	Distal Intergenic	TMEM17
chr5	5459	82839861	82840361	1.69514	2.79894e-09	0.0165243	InN	242019	Promoter	MIR3977
chr6	10866	120557868	120558368	2.419	2.80003e-09	0.0150222	InN	262622	Intron (ENST00000657887.1/ENST00000657887.1, intron 1 of 1)	MIR3144
chr14	5879	78039080	78039580	1.73061	2.8005e-09	0.014823	InN	91845	Distal Intergenic	ADCK1
chr6	11505	131344390	131344890	2.35657	2.80695e-09	0.0193906	InN	263261	Intron (ENST00000702750.1/105378005, intron 3 of 4)	AKAP7
chr18	5146	63051863	63052363	1.48384	2.81022e-09	0.00878162	InN	142695	Distal Intergenic	BCL2
chr3	1904	13878832	13879332	0.708331	2.8119e-09	0.0474625	InN	209162	Intron (ENST00000285018.5/7476, intron 1 of 3)	WNT7A
chr14	1968	40943759	40944259	4.35001	2.81194e-09	0.0129335	InN	87934	Distal Intergenic	LINC02315
chr8	8338	96914597	96915097	0.841495	2.81455e-09	0.0118214	InN	292309	Intron (ENST00000220763.10/10404, intron 4 of 7)	CPQ
chr4	10748	177352496	177352996	2.33692	2.81466e-09	0.0129522	InN	235843	Intron (ENST00000264596.4/55247, intron 7 of 9)	LOC105377558
chr16	6905	53529584	53530084	2.50948	2.81506e-09	0.0139188	InN	113294	Distal Intergenic	LOC105371268
chr19	11941	43149748	43150248	2.43804	2.82821e-09	0.011858	InN	155859	Intron (ENST00000635495.1/127379750, intron 2 of 2)	PSG11-AS1
chr8	32	603106	603606	1.56455	2.82931e-09	0.0113998	InN	284003	Distal Intergenic	ERICH1
chr19	3622	5953527	5954027	0.817853	2.84426e-09	0.0107941	InN	147540	Intron (ENST00000439268.6/8498, intron 2 of 16)	RANBP3
chr17	13124	73540846	73541346	1.10988	2.84699e-09	0.0381099	InN	132779	Intron (ENST00000392650.8/54549, intron 1 of 44)	LOC101928251
chr1	12200	47577875	47578375	1.41587	2.84983e-09	0.0130223	InN	12200	Distal Intergenic	LINC01738
chr5	2960	51383098	51383598	0.594784	2.85188e-09	0.0417564	InN	239520	Promoter	ISL1-DT
chr6	7254	48089894	48090394	1.56322	2.85346e-09	0.0107943	InN	259010	Intron (ENST00000339488.9/442213, intron 1 of 4)	PTCHD4
chr3	11334	125144200	125144700	1.72128	2.85562e-09	0.0210987	InN	218592	Intron (ENST00000393469.8/84561, intron 4 of 12)	SLC12A8
chr17	5587	32298779	32299279	1.87258	2.85792e-09	0.0237282	InN	125242	Intron (ENST00000269051.9/162494, intron 6 of 8)	RHBDL3
chr11	17461	131634449	131634949	1.4286	2.86327e-09	0.0150916	InN	62929	Intron (ENST00000374791.7/50863, intron 1 of 7)	NTM-AS1
chrX	1092	22481606	22482106	1.86352	2.86393e-09	0.0100171	InN	312979	Intron (ENST00000456621.1/ENST00000456621.1, intron 1 of 2)	CBLL2
chr2	13842	138006630	138007130	2.42448	2.86427e-09	0.0211327	InN	174351	Intron (ENST00000410115.5/3176, intron 6 of 6)	HNMT
chr7	761	1734544	1735044	1.47397	2.86688e-09	0.0166411	InN	268348	Intron (ENST00000561626.4/392617, intron 2 of 2)	ELFN1-AS1
chr2	19801	216691376	216691876	0.783827	2.86705e-09	0.039051	InN	180310	Intron (ENST00000233813.5/3488, intron 1 of 3)	IGFBP-AS1
chr16	12690	89015485	89015985	1.6676	2.8708e-09	0.0197336	InN	119079	Distal Intergenic	CBFA2T3
chr5	7780	120007266	120007766	1.82074	2.87092e-09	0.0143707	InN	244340	Distal Intergenic	FAM170A
chr12	12621	121048335	121048835	2.00256	2.87226e-09	0.0154794	InN	76246	Distal Intergenic	OASL
chr7	15749	156308264	156308764	1.50391	2.87237e-09	0.0111354	InN	283336	Distal Intergenic	LOC105375599
chr14	4790	73168122	73168622	1.63171	2.87324e-09	0.0190676	InN	90756	Promoter	PSEN1
chr16	4667	25562486	25562986	1.33095	2.87517e-09	0.01006	InN	111056	Distal Intergenic	LINC02191
chr9	5633	96141043	96141543	1.86351	2.87678e-09	0.0221624	InN	303280	Distal Intergenic	LOC112268039
chr10	216	1120601	1121101	1.54581	2.87781e-09	0.0201352	InN	30358	Intron (ENST00000358220.5/22884, intron 11 of 13)	WDR37
chr22	4280	36646492	36646992	1.76609	2.88065e-09	0.0194299	InN	201921	Intron (ENST00000300105.7/10369, intron 1 of 3)	CACNG2
chr7	6691	54563318	54563818	1.68555	2.8809e-09	0.0153521	InN	274278	Intron (ENST00000407838.7/222008, intron 4 of 4)	VSTM2A-OT1
chr6	3166	25302706	25303206	1.41697	2.88099e-09	0.0122383	InN	254922	Intron (ENST00000461945.1/55604, intron 2 of 8)	CARMIL1
chr12	10611	109630917	109631417	2.34745	2.88412e-09	0.01338	InN	74236	Distal Intergenic	MVK
chr8	3403	28188366	28188866	2.59923	2.88542e-09	0.0274635	InN	287374	Intron (ENST00000521015.5/55140, intron 14 of 14)	ELP3
chr20	3606	34389111	34389611	1.38553	2.88738e-09	0.0153258	InN	187807	Intron (ENST00000665484.2/83737, intron 2 of 23)	ITCH
chr7	15355	152576063	152576563	2.23433	2.88786e-09	0.0166609	InN	282942	Distal Intergenic	LOC124900247
chr12	9078	96436289	96436789	1.94492	2.88937e-09	0.0247232	InN	72703	Intron (ENST00000548740.1/ENST00000548740.1, intron 2 of 3)	CDK17
chr18	3209	45416103	45416603	0.987502	2.88982e-09	0.0372918	InN	140758	Intron (ENST00000586448.5/8170, intron 1 of 20)	SLC14A2-AS1
chr7	12638	128832103	128832603	1.07286	2.89017e-09	0.0193556	InN	280225	Intron (ENST00000325888.13/2318, intron 1 of 47)	FLNC
chr10	12338	114874892	114875392	1.8855	2.89356e-09	0.0246448	InN	42480	Intron (ENST00000369250.7/57700, intron 16 of 16)	FHIP2A
chr22	8586	47673501	47674001	1.94466	2.89356e-09	0.0147661	InN	206227	Intron (ENST00000650947.2/284930, intron 2 of 6)	EPIC1
chr11	4015	34357349	34357849	0.827296	2.89517e-09	0.0349849	InN	49483	Promoter	ABTB2
chr19	10690	38515756	38516256	1.84809	2.89553e-09	0.024981	InN	154608	3' UTR	RYR1
chr2	1355	7976109	7976609	1.24077	2.89725e-09	0.0173096	InN	161864	Intron (ENST00000426969.5/339788, intron 2 of 3)	LINC00298
chr9	621	8101583	8102083	2.53393	2.89767e-09	0.0183617	InN	298268	Distal Intergenic	LOC105375971
chr9	12468	134441798	134442298	0.992406	2.90198e-09	0.0312827	InN	310115	Distal Intergenic	RXRA
chr8	1846	17850422	17850922	1.77235	2.90591e-09	0.021048	InN	285817	Intron (ENST00000522768.1/101930275, intron 1 of 1)	FGL1
chr12	13467	124160076	124160576	1.86232	2.90622e-09	0.0217256	InN	77092	Intron (ENST00000389727.8/100533183, intron 3 of 4)	RFLNA
chr1	3189	9835287	9835787	1.39933	2.90773e-09	0.0214124	InN	3189	Distal Intergenic	CLSTN1
chr11	3226	21654058	21654558	1.85257	2.90987e-09	0.019018	InN	48694	Distal Intergenic	LOC102723370
chr10	9457	90789293	90789793	2.2532	2.91019e-09	0.0141817	InN	39599	Intron (ENST00000277874.10/3363, intron 1 of 2)	HTR7
chr11	7687	64566458	64566958	1.13297	2.91092e-09	0.0257813	InN	53155	Promoter	SLC22A11
chr18	1961	25191129	25191629	2.01395	2.91421e-09	0.0159824	InN	139510	Intron (ENST00000361524.8/25925, intron 5 of 7)	LOC124904270
chr12	12243	119019155	119019655	1.71572	2.91513e-09	0.0192498	InN	75868	Intron (ENST00000267260.5/84530, intron 1 of 12)	SRRM4
chr12	14605	130500277	130500777	1.45773	2.91597e-09	0.0197862	InN	78230	Intron (ENST00000690449.1/23504, intron 4 of 22)	RIMBP2
chr11	4305	36196514	36197014	1.20401	2.92103e-09	0.0291957	InN	49773	Exon (ENST00000623261.1/ENST00000623261.1, exon 1 of 1)	LDLRAD3
chr9	705	9289221	9289721	1.74592	2.92143e-09	0.015619	InN	298352	Intron (ENST00000381196.9/5789, intron 9 of 45)	PTPRD-AS1
chr19	9212	30274122	30274622	2.37795	2.9222e-09	0.0174661	InN	153130	Intron (ENST00000706142.1/9745, intron 1 of 6)	ZNF536
chr7	15609	155394909	155395409	1.48442	2.9228e-09	0.0224651	InN	283196	Exon (ENST00000401499.1/100286906, exon 2 of 2)	LINC03010
chr12	14331	128103653	128104153	2.05844	2.92618e-09	0.0139474	InN	77956	Intron (ENST00000658069.1/100996679, intron 2 of 4)	LINC02368
chr4	11215	185259498	185259998	2.03129	2.92898e-09	0.012497	InN	236310	Intron (ENST00000618785.4/83891, intron 3 of 17)	SNX25
chr17	2739	8359765	8360265	2.26965	2.93044e-09	0.0131673	InN	122394	3' UTR	KRBA2
chr6	7043	44370700	44371200	1.08826	2.93068e-09	0.0212622	InN	258799	Intron (ENST00000505802.1/221409, intron 8 of 9)	CDC5L
chr9	4547	88291878	88292378	1.9323	2.9321e-09	0.0157639	InN	302194	Distal Intergenic	SPIN1
chr10	14685	131430950	131431450	2.01915	2.93607e-09	0.0232525	InN	44827	Distal Intergenic	TCERG1L
chr8	5314	53018824	53019324	2.35169	2.93626e-09	0.0160399	InN	289285	Distal Intergenic	NPBWR1
chr5	7301	112592620	112593120	1.71686	2.93894e-09	0.0116369	InN	243861	Distal Intergenic	LINC02200
chr7	6953	66000503	66001003	1.76508	2.93894e-09	0.0260817	InN	274540	Distal Intergenic	GUSB
chr8	6164	63307470	63307970	2.38624	2.94005e-09	0.0147576	InN	290135	Distal Intergenic	LOC105375875
chr9	2427	34935734	34936234	2.2783	2.94931e-09	0.0152685	InN	300074	Distal Intergenic	PHF24
chr11	9738	69981550	69982050	3.18937	2.94986e-09	0.0217058	InN	55206	Distal Intergenic	ANO1
chr1	29154	238405988	238406488	1.55445	2.95016e-09	0.0101573	InN	29154	Distal Intergenic	LOC124904565
chr9	7935	122099247	122099747	0.826402	2.9549e-09	0.0265851	InN	305582	Distal Intergenic	TTLL11
chr18	381	4125849	4126349	1.11281	2.95898e-09	0.0195545	InN	137930	Intron (ENST00000315677.8/9229, intron 2 of 12)	DLGAP1
chr13	5845	108882660	108883160	1.40199	2.95978e-09	0.0126393	InN	84747	Exon (ENST00000356711.7/23026, exon 13 of 35)	MYO16
chr9	7974	122186838	122187338	2.87559	2.97062e-09	0.0205917	InN	305621	Intron (ENST00000373764.8/254956, intron 4 of 4)	MORN5
chr3	4285	42762934	42763434	1.71776	2.97064e-09	0.0225153	InN	211543	Intron (ENST00000310232.11/152206, intron 1 of 15)	CCDC13
chr3	13752	147939744	147940244	2.39959	2.9709e-09	0.0169168	InN	221010	Promoter	LOC124906206
chr3	2993	28573424	28573924	2.43915	2.97152e-09	0.0291463	InN	210251	Promoter	LINC00693
chr17	17566	82358307	82358807	2.28734	2.97564e-09	0.0163167	InN	137221	Promoter	TEX19
chr1	25969	208866292	208866792	1.47371	2.97903e-09	0.0190094	InN	25969	Distal Intergenic	LINC01774
chr1	26074	209590419	209590919	1.10178	2.97925e-09	0.0166333	InN	26074	Intron (ENST00000361322.3/57172, intron 1 of 12)	CAMK1G
chr18	234	3088552	3089052	2.33175	2.9816e-09	0.0157781	InN	137783	Intron (ENST00000356443.9/8736, intron 29 of 37)	MYOM1
chr13	5850	108940196	108940696	2.56107	2.98298e-09	0.0209353	InN	84752	Intron (ENST00000356711.7/23026, intron 16 of 34)	MYO16
chr2	22589	238234200	238234700	0.775654	2.98346e-09	0.0614296	InN	183098	Exon (ENST00000438457.1/ENST00000438457.1, exon 1 of 2)	LINC02610
chr2	17435	188940141	188940641	1.73991	2.98364e-09	0.0129666	InN	177944	Distal Intergenic	COL3A1
chr12	12031	117019262	117019762	1.74283	2.98389e-09	0.0157972	InN	75656	Intron (ENST00000652555.1/26259, intron 8 of 10)	TESC
chr19	9230	30332524	30333024	2.88897	2.98389e-09	0.0214836	InN	153148	Intron (ENST00000706142.1/9745, intron 2 of 6)	ZNF536
chr12	10631	109675385	109675885	1.28108	2.98438e-09	0.0104033	InN	74256	Distal Intergenic	FAM222A
chr15	2513	50945655	50946155	2.35166	2.98438e-09	0.016969	InN	98930	Exon (ENST00000561147.1/100132724, exon 1 of 1)	DCAF13P3
chr12	14153	125756450	125756950	1.95526	2.98486e-09	0.0116877	InN	77778	Distal Intergenic	TMEM132B
chr5	883	8209968	8210468	2.55133	2.98531e-09	0.016511	InN	237443	Intron (ENST00000654773.1/ENST00000654773.1, intron 1 of 1)	MIR4458HG
chr8	8979	103498916	103499416	1.02041	2.98753e-09	0.0321677	InN	292950	Promoter	LOC105375690
chr17	5954	34741819	34742319	2.27348	2.98867e-09	0.0116749	InN	125609	Distal Intergenic	TMEM132E
chr16	7037	54986876	54987376	1.3709	2.98906e-09	0.0140173	InN	113426	Distal Intergenic	LOC124903692
chr6	12715	148080988	148081488	1.78328	2.98938e-09	0.0141561	InN	264471	Distal Intergenic	LOC124901423
chr10	700	4289560	4290060	1.35206	2.99236e-09	0.0196082	InN	30842	Distal Intergenic	LINC00702
chr4	4898	55087462	55087962	1.6337	2.9933e-09	0.0151514	InN	229993	Exon (ENST00000263923.5/3791, exon 27 of 30)	KDR
chr13	5107	99799329	99799829	2.15292	2.99443e-09	0.0186083	InN	84009	Intron (ENST00000376355.7/171425, intron 2 of 7)	CLYBL
chr3	5953	50434293	50434793	1.71471	2.99549e-09	0.0158834	InN	213211	Exon (ENST00000424201.7/9254, exon 3 of 38)	LOC101928965
chr9	1709	23560811	23561311	1.68141	2.99661e-09	0.0159272	InN	299356	Intron (ENST00000640307.1/101929563, intron 11 of 27)	LOC101929563
chr21	614	26652838	26653338	2.20754	2.9976e-09	0.0155966	InN	194813	Distal Intergenic	CYYR1
chr7	7099	67423043	67423543	2.3995	3.0053e-09	0.0149534	InN	274686	Distal Intergenic	LINC01372
chr1	14377	66413435	66413935	4.00876	3.00552e-09	0.0152132	InN	14377	Distal Intergenic	PDE4B
chr4	5860	78336486	78336986	1.67514	3.0072e-09	0.0238285	InN	230955	Intron (ENST00000508900.2/80144, intron 19 of 19)	FRAS1
chr5	13817	175223359	175223859	1.54759	3.00853e-09	0.0185887	InN	250377	Distal Intergenic	DRD1
chr4	1241	4439813	4440313	2.36647	3.01227e-09	0.0166804	InN	226336	Intron (ENST00000505286.5/53407, intron 5 of 10)	STX18
chr19	9283	30491269	30491769	2.23579	3.01342e-09	0.0145941	InN	153201	Intron (ENST00000706142.1/9745, intron 4 of 6)	ZNF536
chr8	10463	128390156	128390656	1.70513	3.01379e-09	0.0120327	InN	294434	Distal Intergenic	LINC00824
chr4	3479	27048099	27048599	1.56709	3.01418e-09	0.0241724	InN	228574	Distal Intergenic	STIM2
chr5	3007	52909905	52910405	2.42513	3.01938e-09	0.0164279	InN	239567	3' UTR	ITGA1
chr6	14845	164691300	164691800	2.04383	3.02042e-09	0.0195873	InN	266601	Distal Intergenic	MEAT6
chr4	10550	174751899	174752399	1.66014	3.02068e-09	0.0102208	InN	235645	Intron (ENST00000274093.8/8001, intron 3 of 9)	GLRA3
chr7	15430	153934470	153934970	2.4114	3.02068e-09	0.0241588	InN	283017	Intron (ENST00000706130.1/1804, intron 2 of 26)	DPP6
chr8	9087	106187544	106188044	2.40654	3.02281e-09	0.0143314	InN	293058	Distal Intergenic	OXR1
chr8	10108	124807812	124808312	2.35976	3.0237e-09	0.0160389	InN	294079	Distal Intergenic	MIR4662A
chr11	3763	32478444	32478944	1.81148	3.02748e-09	0.0116571	InN	49231	Intron (ENST00000690579.1/51352, intron 1 of 1)	WT1-AS
chr18	149	2240469	2240969	2.03045	3.03013e-09	0.0136602	InN	137698	Promoter	LOC105371958
chr18	3999	52684225	52684725	1.91399	3.0311e-09	0.0152467	InN	141548	Intron (ENST00000442544.7/1630, intron 1 of 28)	DCC
chr10	5718	61633785	61634285	2.40751	3.03387e-09	0.0231561	InN	35860	Distal Intergenic	CABCOCO1
chr15	2151	44776549	44777049	2.02995	3.03463e-09	0.0150772	InN	98568	Distal Intergenic	TRIM69
chr1	24786	204109127	204109627	1.95669	3.03701e-09	0.0156592	InN	24786	Intron (ENST00000367203.8/9580, intron 1 of 6)	SOX13
chr2	4349	30938698	30939198	1.89013	3.04342e-09	0.0201104	InN	164858	Intron (ENST00000324589.9/79623, intron 10 of 15)	GALNT14
chrX	2586	69139502	69140002	2.14901	3.04509e-09	0.0202167	InN	314473	Distal Intergenic	PJA1
chr10	237	1255075	1255575	1.7263	3.04674e-09	0.0153243	InN	30379	Intron (ENST00000655745.1/399706, intron 2 of 2)	ADARB2
chr1	14781	74546779	74547279	2.0007	3.04824e-09	0.0166963	InN	14781	Distal Intergenic	TNNI3K
chr3	2666	23762624	23763124	1.40592	3.04824e-09	0.00987842	InN	209924	Distal Intergenic	UBE2E1
chr17	5852	34153973	34154473	0.897965	3.04887e-09	0.0182863	InN	125507	Promoter	LOC105371735
chr17	7320	40349665	40350165	0.619052	3.04971e-09	0.0301333	InN	126975	Promoter	RARA
chr17	11846	66123305	66123805	1.39125	3.05906e-09	0.0168577	InN	131501	Intron (ENST00000535342.7/201134, intron 6 of 26)	CEP112
chr3	9057	78475913	78476413	1.05821	3.06124e-09	0.0136632	InN	216315	Distal Intergenic	ROBO1
chr20	8068	59425178	59425678	1.95346	3.06247e-09	0.0164217	InN	192269	Distal Intergenic	EDN3
chr9	12492	134473146	134473646	1.14785	3.06424e-09	0.0190654	InN	310139	Distal Intergenic	LOC100506532
chr2	12584	126905165	126905665	1.45887	3.06873e-09	0.0119307	InN	173093	Distal Intergenic	TEX51
chr5	6859	102869030	102869530	1.86473	3.07054e-09	0.0185605	InN	243419	Intron (ENST00000510208.2/5066, intron 3 of 23)	PAM
chr16	4180	21300425	21300925	0.616096	3.07513e-09	0.060546	InN	110569	Promoter	ABCA15P
chr2	12249	120806183	120806683	1.72495	3.0761e-09	0.017265	InN	172758	Intron (ENST00000482119.6/2736, intron 2 of 3)	GLI2
chr17	15000	77696038	77696538	0.525561	3.08546e-09	0.026292	InN	134655	Distal Intergenic	LINC01987
chr7	775	1747462	1747962	1.91478	3.08698e-09	0.0208134	InN	268362	3' UTR	ELFN1-AS1
chr4	6218	82784620	82785120	1.22875	3.09493e-09	0.0188641	InN	231313	Intron (ENST00000319540.9/79966, intron 1 of 4)	SCD5
chr9	4204	84937040	84937540	1.285	3.10882e-09	0.0375295	InN	301851	Intron (ENST00000686332.1/4915, intron 15 of 16)	NTRK2
chr8	7878	92092557	92093057	0.867255	3.11585e-09	0.0257196	InN	291849	Intron (ENST00000523629.7/862, intron 1 of 11)	RUNX1T1
chrX	1291	26704715	26705215	3.54277	3.12532e-09	0.0169042	InN	313178	Intron (ENST00000674719.1/ENST00000674719.1, intron 3 of 3)	VENTXP1
chr11	14473	117545954	117546454	0.960135	3.13689e-09	0.0202963	InN	59941	Intron (ENST00000651296.2/57453, intron 3 of 32)	CEP164
chr1	15671	90276630	90277130	3.30488	3.13807e-09	0.0152015	InN	15671	Intron (ENST00000663908.1/105378849, intron 3 of 5)	LOC105378849
chr9	6676	109574250	109574750	1.02813	3.14433e-09	0.0222736	InN	304323	Intron (ENST00000674068.1/445815, intron 2 of 2)	MIR3927
chr1	25372	205711006	205711506	0.675522	3.15094e-09	0.0232667	InN	25372	Distal Intergenic	NUCKS1
chr4	4396	43195460	43195960	2.68529	3.15385e-09	0.0122383	InN	229491	Exon (ENST00000505575.1/ENST00000505575.1, exon 3 of 5)	LINC02383
chr9	2931	37996114	37996614	1.35599	3.17336e-09	0.0191829	InN	300578	Intron (ENST00000540557.1/6461, intron 3 of 11)	SHB
chr5	4020	67401832	67402332	2.30462	3.17548e-09	0.0112855	InN	240580	Intron (ENST00000503106.5/ENST00000503106.5, intron 1 of 3)	LOC124900989
chr19	1125	1671702	1672202	1.04386	3.17664e-09	0.0340227	InN	145043	Distal Intergenic	TCF3
chrX	2987	93760157	93760657	4.13144	3.18357e-09	0.0100997	InN	314874	Distal Intergenic	FAM133A
chr15	6438	75709473	75709973	1.33112	3.202e-09	0.0351568	InN	102855	Intron (ENST00000308508.5/1464, intron 1 of 9)	CSPG4
chr5	12306	160045497	160045997	1.19403	3.20452e-09	0.01503	InN	248866	Intron (ENST00000522793.5/7265, intron 5 of 7)	TTC1
chr17	10434	57097994	57098494	1.7517	3.21551e-09	0.0203387	InN	130089	Promoter	AKAP1
chr3	6122	51696879	51697379	0.54602	3.21842e-09	0.0451905	InN	213380	Intron (ENST00000489026.5/51368, intron 2 of 3)	GRM2
chr11	7378	64086550	64087050	1.33669	3.2196e-09	0.0196316	InN	52846	Exon (ENST00000544948.1/ENST00000544948.1, exon 3 of 3)	FLRT1
chr3	13930	150233004	150233504	1.90678	3.22489e-09	0.0184647	InN	221188	Distal Intergenic	LINC01213
chr12	3717	41439079	41439579	1.71079	3.22882e-09	0.0176735	InN	67342	Intron (ENST00000402685.7/29951, intron 3 of 9)	PDZRN4
chr10	2793	18261108	18261608	1.76729	3.2418e-09	0.0150194	InN	32935	Promoter	LOC107984213
chr15	9648	99442331	99442831	2.18438	3.2759e-09	0.018495	InN	106065	Distal Intergenic	LINC02244
chr11	3335	24064130	24064630	1.74006	3.28308e-09	0.0216137	InN	48803	Distal Intergenic	LINC02686
chr11	15979	122816704	122817204	1.95742	3.28475e-09	0.029572	InN	61447	Intron (ENST00000649590.1/ENST00000649590.1, intron 1 of 6)	CRTAM
chr10	10195	97331271	97331771	1.91688	3.29492e-09	0.0192007	InN	40337	Distal Intergenic	LOC105378448
chr14	3855	65832767	65833267	1.81613	3.30949e-09	0.018674	InN	89821	Distal Intergenic	FUT8
chr17	15015	77735868	77736368	1.47706	3.31384e-09	0.0253344	InN	134670	Distal Intergenic	LINC01987
chr11	17502	131867605	131868105	1.47924	3.31562e-09	0.0177896	InN	62970	Intron (ENST00000374791.7/50863, intron 1 of 7)	LOC107984413
chr6	12690	147808565	147809065	1.53397	3.32696e-09	0.0154479	InN	264446	Intron (ENST00000427015.1/389432, intron 1 of 2)	LOC105378044
chr11	14182	116287429	116287929	1.16291	3.32847e-09	0.0200656	InN	59650	Distal Intergenic	LINC02151
chr9	7811	121651321	121651821	0.933587	3.3353e-09	0.0436216	InN	305458	Promoter	DAB2IP
chr1	23900	200302854	200303354	1.45834	3.33969e-09	0.024779	InN	23900	Intron (ENST00000636153.1/554279, intron 4 of 4)	LOC124904480
chr5	5587	86865096	86865596	0.848506	3.35334e-09	0.0113363	InN	242147	Distal Intergenic	LOC101929380
chr6	7155	46327521	46328021	1.43423	3.36168e-09	0.0138666	InN	258911	Intron (ENST00000371374.6/10231, intron 2 of 4)	RCAN2
chr4	2055	7909967	7910467	1.60775	3.36612e-09	0.0265566	InN	227150	Intron (ENST00000420658.6/60312, intron 1 of 17)	LOC389199
chr16	9675	73483966	73484466	1.13087	3.36689e-09	0.0143165	InN	116064	Intron (ENST00000641790.1/100506172, intron 2 of 3)	LOHAN2
chr1	15742	91173295	91173795	1.04295	3.38262e-09	0.0150983	InN	15742	Distal Intergenic	ZNF644
chr18	3638	48922603	48923103	1.17491	3.38481e-09	0.0231266	InN	141187	Intron (ENST00000262158.8/4092, intron 3 of 3)	SMAD7
chr7	9881	98809563	98810063	0.887535	3.42069e-09	0.0139892	InN	277468	Distal Intergenic	TMEM130
chr20	4934	40962901	40963401	1.18153	3.43106e-09	0.0338733	InN	189135	Distal Intergenic	TOP1
chr11	14416	117484431	117484931	1.18602	3.44706e-09	0.0186004	InN	59884	Intron (ENST00000651296.2/57453, intron 11 of 32)	CEP164
chr16	1766	3498069	3498569	1.83599	3.44795e-09	0.0258552	InN	108155	Intron (ENST00000574423.2/23059, intron 1 of 4)	CLUAP1
chr3	14774	166526840	166527340	1.27396	3.45078e-09	0.018114	InN	222032	Distal Intergenic	LOC124909498
chr2	19442	211455162	211455662	1.56343	3.45088e-09	0.0238685	InN	179951	Intron (ENST00000342788.9/2066, intron 20 of 27)	ERBB4
chr15	654	31263936	31264436	1.24942	3.45162e-09	0.031592	InN	97071	Distal Intergenic	LINC03034
chr11	4653	44003757	44004257	1.51757	3.45762e-09	0.0226979	InN	50121	Distal Intergenic	ACCSL
chr2	21852	234395715	234396215	1.24262	3.46472e-09	0.0226387	InN	182361	Distal Intergenic	LINC01891
chr10	288	1578475	1578975	1.40952	3.49488e-09	0.0174705	InN	30430	Intron (ENST00000381312.6/105, intron 1 of 9)	ADARB2-AS1
chr2	8838	84797250	84797750	2.55042	3.49662e-09	0.0279678	InN	169347	Exon (ENST00000389394.8/1768, exon 70 of 77)	TRABD2A
chr1	16443	99227210	99227710	1.58098	3.49728e-09	0.0229849	InN	16443	Promoter	PLPPR5
chr6	14882	165245247	165245747	1.47689	3.51218e-09	0.0303538	InN	266638	Distal Intergenic	C6orf118
chr2	17560	191245205	191245705	0.786719	3.51285e-09	0.0460221	InN	178069	Promoter	MYO1B
chr4	2255	8393613	8394113	1.4576	3.51858e-09	0.0242016	InN	227350	Intron (ENST00000356406.10/8310, intron 10 of 17)	ACOX3
chr14	5533	76923508	76924008	0.588654	3.52412e-09	0.0236813	InN	91499	Exon (ENST00000553991.1/ENST00000553991.1, exon 2 of 4)	LOC124903349
chr20	5695	46157616	46158116	1.06121	3.53239e-09	0.0288364	InN	189896	Distal Intergenic	CD40
chr1	22484	178575724	178576224	2.13095	3.53933e-09	0.0210169	InN	22484	Distal Intergenic	C1orf220
chr3	9571	97816765	97817265	1.86752	3.54382e-09	0.0196742	InN	216829	Intron (ENST00000631985.2/101929298, intron 2 of 2)	LOC101929298
chr1	13388	57673168	57673668	1.78744	3.54676e-09	0.0194364	InN	13388	Intron (ENST00000485760.5/1600, intron 6 of 20)	DAB1-AS1
chr10	4050	31774845	31775345	1.25986	3.54707e-09	0.0144231	InN	34192	Distal Intergenic	ARHGAP12
chr4	7967	120358738	120359238	3.0214	3.54707e-09	0.012409	InN	233062	Intron (ENST00000691548.1/121009649, intron 4 of 4)	MAD2L1-DT
chr14	6568	89078128	89078628	2.71825	3.54753e-09	0.0170886	InN	92534	Distal Intergenic	LOC124903356
chr17	7054	39800995	39801495	2.51953	3.54846e-09	0.0176134	InN	126709	Intron (ENST00000346872.8/22806, intron 3 of 7)	IKZF3
chr19	15627	54390887	54391387	1.54983	3.5485e-09	0.0302808	InN	159545	Distal Intergenic	LAIR1
chr7	4837	33841577	33842077	2.50202	3.5505e-09	0.0112843	InN	272424	Intron (ENST00000672453.1/27241, intron 21 of 22)	LOC124901612
chr2	13956	142484030	142484530	2.53276	3.56229e-09	0.0175168	InN	174465	Distal Intergenic	LRP1B
chr3	3028	29330360	29330860	2.36328	3.57476e-09	0.0118059	InN	210286	Intron (ENST00000635992.1/152098, intron 8 of 13)	RBMS3-AS3
chr1	17400	110727882	110728382	1.65202	3.58297e-09	0.015925	InN	17400	Distal Intergenic	KCNA3
chr14	1529	33357197	33357697	1.66334	3.58417e-09	0.0127706	InN	87495	Intron (ENST00000551634.6/64067, intron 2 of 10)	NPAS3
chr15	3801	64344029	64344529	1.26854	3.59948e-09	0.00948833	InN	100218	Intron (ENST00000303052.13/53944, intron 1 of 11)	LOC124900364
chr12	11938	116558867	116559367	1.4938	3.6108e-09	0.0192198	InN	75563	Promoter	MAP1LC3B2
chr17	15719	79138899	79139399	1.43415	3.61091e-09	0.0161858	InN	135374	Intron (ENST00000583458.5/146713, intron 3 of 13)	RBFOX3
chr9	5556	95495972	95496472	1.28193	3.62781e-09	0.035672	InN	303203	Intron (ENST00000331920.11/5727, intron 2 of 23)	PTCH1
chr2	15821	168180290	168180790	1.67845	3.62926e-09	0.0136987	InN	176330	Intron (ENST00000355999.5/27347, intron 2 of 17)	STK39
chr5	2020	30052440	30052940	1.45518	3.63515e-09	0.00936435	InN	238580	Distal Intergenic	LINC02064
chr7	12084	120106504	120107004	1.72365	3.63676e-09	0.0129826	InN	279671	Distal Intergenic	LOC105375477
chr13	5105	99797120	99797620	1.27227	3.67202e-09	0.0223172	InN	84007	Intron (ENST00000376355.7/171425, intron 2 of 7)	CLYBL
chr1	24189	201628404	201628904	1.10618	3.71043e-09	0.0403936	InN	24189	Intron (ENST00000685211.1/89796, intron 3 of 33)	NAV1
chr13	6517	112172637	112173137	1.30074	3.71624e-09	0.0156428	InN	85419	Distal Intergenic	LINC01070
chr7	6618	51780625	51781125	2.97612	3.73027e-09	0.0131184	InN	274205	Exon (ENST00000671117.1/ENST00000671117.1, exon 3 of 3)	LOC105375278
chr11	11794	83034620	83035120	2.09984	3.73689e-09	0.0158077	InN	57262	Promoter	RAB30
chr2	2185	12076725	12077225	1.90875	3.74264e-09	0.0223086	InN	162694	Intron (ENST00000438292.5/100506457, intron 2 of 4)	MIR3681HG
chr3	5969	50454322	50454822	1.34274	3.74623e-09	0.0269837	InN	213227	Intron (ENST00000424201.7/9254, intron 2 of 37)	CACNA2D2
chr20	4703	38675984	38676484	1.20073	3.74628e-09	0.016713	InN	188904	Distal Intergenic	ARHGAP40
chr17	4578	27559893	27560393	1.24375	3.74996e-09	0.0334937	InN	124233	Promoter	KSR1
chr14	3158	58677292	58677792	1.48711	3.75184e-09	0.0163749	InN	89124	Intron (ENST00000648996.1/102723742, intron 2 of 13)	LINC01500
chr12	10578	109597064	109597564	1.50428	3.76229e-09	0.0217966	InN	74203	3' UTR	MVK
chr16	2780	9318533	9319033	1.93938	3.77248e-09	0.0168886	InN	109169	Distal Intergenic	LINC02177
chr20	9188	63155109	63155609	1.56709	3.78685e-09	0.0158719	InN	193389	Distal Intergenic	LOC124904952
chr14	8180	99255160	99255660	1.31587	3.79499e-09	0.0294729	InN	94146	Intron (ENST00000345514.2/64919, intron 2 of 2)	BCL11B
chr10	14954	132444405	132444905	1.01365	3.79865e-09	0.0135234	InN	45096	Promoter	LINC02870
chr8	10465	128488182	128488682	1.33111	3.82475e-09	0.0134912	InN	294436	Intron (ENST00000520766.5/101927774, intron 1 of 5)	LINC00824
chr3	13136	138775182	138775682	1.02641	3.82503e-09	0.0204155	InN	220394	Intron (ENST00000674063.1/5291, intron 2 of 23)	PIK3CB
chr15	3240	60374109	60374609	1.65361	3.82736e-09	0.021234	InN	99657	Promoter	ANXA2
chr3	17305	194769020	194769520	0.548974	3.82796e-09	0.0679188	InN	224563	Promoter	LOC105374292
chr3	7572	63334124	63334624	1.70909	3.82806e-09	0.0149562	InN	214830	Intron (ENST00000478456.5/132204, intron 3 of 4)	SYNPR
chr12	3363	30994037	30994537	2.1736	3.83474e-09	0.0238978	InN	66988	3' UTR	TSPAN11-AS1
chr16	6798	52569199	52569699	1.42872	3.83596e-09	0.0138718	InN	113187	Intron (ENST00000510238.8/643714, intron 2 of 3)	LOC105371265
chr17	2737	8354136	8354636	1.68614	3.84719e-09	0.0285379	InN	122392	Distal Intergenic	ODF4
chr10	13284	122303173	122303673	3.17628	3.85629e-09	0.0153943	InN	43426	Intron (ENST00000260723.6/118663, intron 9 of 15)	BTBD16
chr5	3687	61612321	61612821	1.90489	3.85722e-09	0.014873	InN	240247	Promoter	LINC03122
chr20	811	4434689	4435189	3.42188	3.86189e-09	0.0209388	InN	185012	Distal Intergenic	ADRA1D
chr2	19382	210309444	210309944	1.3538	3.87736e-09	0.0106222	InN	179891	Intron (ENST00000352451.4/4632, intron 1 of 6)	MYL1
chr14	2927	56195613	56196113	2.02544	3.87951e-09	0.0183916	InN	88893	Intron (ENST00000559044.5/57161, intron 2 of 4)	PELI2
chr2	13713	136093597	136094097	2.4302	3.88689e-09	0.0197215	InN	174222	Distal Intergenic	CXCR4
chr15	812	33059694	33060194	2.82166	3.89726e-09	0.0112497	InN	97229	Intron (ENST00000616417.5/342184, intron 6 of 20)	FMN1
chr1	17593	111911002	111911502	0.937586	3.90963e-09	0.0201535	InN	17593	Intron (ENST00000369697.5/3752, intron 1 of 5)	KCND3-AS1
chr5	13873	175574052	175574552	1.39674	3.91112e-09	0.0196966	InN	250433	Distal Intergenic	SFXN1
chr2	2631	18073166	18073666	2.62931	3.91386e-09	0.0157057	InN	163140	Intron (ENST00000465292.5/3790, intron 2 of 4)	LOC124900534
chr5	1872	19603761	19604261	2.31742	3.91844e-09	0.0104716	InN	238432	Intron (ENST00000382275.6/1016, intron 6 of 12)	CDH18
chr7	6324	47428436	47428936	1.37648	3.92329e-09	0.0474437	InN	273911	Intron (ENST00000705350.1/64759, intron 8 of 30)	TNS3
chr7	11168	105943381	105943881	1.35838	3.92704e-09	0.0137062	InN	278755	Intron (ENST00000470188.5/222256, intron 3 of 14)	CDHR3
chr6	12315	142041018	142041518	0.591144	3.92903e-09	0.00541002	InN	264071	Distal Intergenic	GJE1
chr22	3813	33319640	33320140	1.98866	3.9307e-09	0.0183351	InN	201454	Intron (ENST00000608642.6/9215, intron 9 of 11)	LARGE1
chr3	16707	188218547	188219047	1.70337	3.93113e-09	0.0146627	InN	223965	Intron (ENST00000448637.5/4026, intron 1 of 6)	LPP
chr10	10411	98957727	98958227	2.04184	3.93416e-09	0.0128412	InN	40553	Intron (ENST00000370552.8/60495, intron 3 of 11)	MIR6507
chr16	10673	82339534	82340034	2.59738	3.94385e-09	0.0144218	InN	117062	Distal Intergenic	MPHOSPH6
chr17	7315	40345760	40346260	0.869057	3.94532e-09	0.0305142	InN	126970	Intron (ENST00000254066.10/5914, intron 2 of 8)	RARA
chr14	5774	77305726	77306226	0.865239	3.94897e-09	0.0145155	InN	91740	Promoter	POMT2
chr5	501	2780825	2781325	2.32334	3.95098e-09	0.0122016	InN	237061	Distal Intergenic	IRX2-DT
chr18	5539	73748667	73749167	1.66521	3.9622e-09	0.0171589	InN	143088	Distal Intergenic	LOC105372190
chr4	5262	64882052	64882552	1.69945	3.96514e-09	0.017595	InN	230357	Intron (ENST00000666578.1/105377255, intron 1 of 4)	LOC105377255
chr19	9115	29723671	29724171	1.05834	3.97312e-09	0.0310271	InN	153033	Distal Intergenic	C19orf12
chr14	9652	104202137	104202637	0.941878	3.99572e-09	0.0555117	InN	95618	Distal Intergenic	LINC02691
chr19	5370	11243283	11243783	0.63543	4.01223e-09	0.0313631	InN	149288	Exon (ENST00000294618.12/57572, exon 11 of 48)	ANGPTL8
chr17	16666	81053427	81053927	1.12003	4.0153e-09	0.0200748	InN	136321	Promoter	BAIAP2
chr3	6375	52302041	52302541	1.38808	4.01875e-09	0.0347218	InN	213633	Distal Intergenic	MIR135A1
chr19	13733	48444369	48444869	0.729041	4.02401e-09	0.0288109	InN	157651	Promoter	GRWD1
chr3	13701	147391786	147392286	0.813612	4.03926e-09	0.0228972	InN	220959	Promoter	ZIC4
chr16	8393	67150736	67151236	0.72565	4.04187e-09	0.0214761	InN	114782	Promoter	B3GNT9
chr19	8958	29037760	29038260	2.23226	4.04826e-09	0.0147895	InN	152876	Distal Intergenic	LINC01532
chr6	12719	148134749	148135249	1.82641	4.04942e-09	0.0211497	InN	264475	Intron (ENST00000417838.1/ENST00000417838.1, intron 1 of 1)	LOC124901423
chr11	17059	128630304	128630804	1.2648	4.06239e-09	0.0267964	InN	62527	Intron (ENST00000647054.1/105369568, intron 3 of 4)	LOC105369568
chr8	12232	141700281	141700781	0.841169	4.07141e-09	0.0271975	InN	296203	Distal Intergenic	MIR1302-7
chr22	7369	44318138	44318638	0.980289	4.07824e-09	0.0211937	InN	205010	Distal Intergenic	SHISAL1
chr14	5534	76924468	76924968	0.511381	4.08117e-09	0.0837601	InN	91500	Exon (ENST00000553991.1/ENST00000553991.1, exon 1 of 4)	LOC124903349
chr12	451	2490761	2491261	1.01508	4.09954e-09	0.0282401	InN	64076	Intron (ENST00000682544.1/775, intron 6 of 49)	CACNA1C
chr15	4816	68673914	68674414	0.739801	4.0996e-09	0.0559217	InN	101233	Intron (ENST00000261861.10/10391, intron 2 of 11)	CORO2B
chr7	9699	97002958	97003458	0.872165	4.11152e-09	0.0231443	InN	277286	Promoter	DLX6-AS1
chr17	1256	3737702	3738202	1.06921	4.11887e-09	0.0276425	InN	120911	Intron (ENST00000263087.9/3682, intron 20 of 30)	ITGAE
chr11	13825	114200534	114201034	2.36572	4.1207e-09	0.0189773	InN	59293	Intron (ENST00000682278.1/7704, intron 5 of 7)	ZBTB16
chr1	12760	53383043	53383543	2.08843	4.15045e-09	0.0312143	InN	12760	Distal Intergenic	LINC02812
chr10	14540	130018176	130018676	2.85252	4.1543e-09	0.0143087	InN	44682	Distal Intergenic	EBF3
chr11	16832	126727732	126728232	2.03307	4.15452e-09	0.0168926	InN	62300	Intron (ENST00000525144.7/84623, intron 1 of 16)	LOC101929427
chr10	3531	26733576	26734076	2.69777	4.15471e-09	0.0157781	InN	33673	Promoter	PDSS1
chr9	12671	135088655	135089155	1.12674	4.15491e-09	0.0262234	InN	310318	Intron (ENST00000277415.15/10439, intron 1 of 3)	OLFM1
chr6	8368	82573110	82573610	2.0616	4.15749e-09	0.0117603	InN	260124	Distal Intergenic	TPBG
chr6	500	3237714	3238214	1.67376	4.15824e-09	0.0227401	InN	252256	Exon (ENST00000416079.2/100422781, exon 2 of 2)	LOC100422781
chr11	3311	23167444	23167944	2.10104	4.16318e-09	0.0116587	InN	48779	Intron (ENST00000533591.1/105376592, intron 2 of 6)	LINC02718
chr12	6791	59314400	59314900	2.52291	4.16318e-09	0.0128972	InN	70416	Distal Intergenic	LRIG3-DT
chr2	13914	140735151	140735651	2.79543	4.16659e-09	0.0122335	InN	174423	Intron (ENST00000389484.8/53353, intron 35 of 90)	MIR7157
chr14	5490	76863682	76864182	1.42082	4.1676e-09	0.0255174	InN	91456	Intron (ENST00000393774.7/145497, intron 11 of 13)	LRRC74A
chr18	444	4749265	4749765	1.94107	4.17218e-09	0.0283287	InN	137993	Distal Intergenic	DLGAP1
chr19	10708	38536583	38537083	2.53666	4.17261e-09	0.0153998	InN	154626	Promoter	LOC124904710
chr2	4354	30961176	30961676	2.15374	4.17261e-09	0.019218	InN	164863	Intron (ENST00000324589.9/79623, intron 4 of 15)	GALNT14
chr11	15221	119498703	119499203	1.58424	4.17761e-09	0.0172816	InN	60689	Exon (ENST00000706428.2/100499227, exon 5 of 5)	USP2-AS1
chr1	2525	7149270	7149770	1.65426	4.18049e-09	0.0144247	InN	2525	Intron (ENST00000303635.12/23261, intron 4 of 22)	CAMTA1-AS3
chr3	10471	115503370	115503870	2.4411	4.18245e-09	0.0160065	InN	217729	Intron (ENST00000662602.1/ENST00000662602.1, intron 7 of 7)	GAP43
chr13	6314	111423342	111423842	2.62967	4.18953e-09	0.0125287	InN	85216	Distal Intergenic	TEX29
chr8	11329	135854691	135855191	1.91312	4.19069e-09	0.0142922	InN	295300	Distal Intergenic	LOC107986979
chr6	8967	93279512	93280012	1.91564	4.19759e-09	0.019641	InN	260723	Intron (ENST00000369303.9/2045, intron 5 of 16)	EPHA7
chr3	2336	16521532	16522032	1.45281	4.19857e-09	0.0147691	InN	209594	Distal Intergenic	LINC00690
chr8	7984	92908098	92908598	1.76356	4.20247e-09	0.0172058	InN	291955	Intron (ENST00000523197.5/ENST00000523197.5, intron 2 of 4)	FLJ46284
chr20	5317	44032860	44033360	2.57491	4.20512e-09	0.0153027	InN	189518	Intron (ENST00000341197.9/84969, intron 3 of 8)	TOX2
chr22	1805	25574280	25574780	1.87955	4.20512e-09	0.01463	InN	199446	Intron (ENST00000324198.11/157, intron 1 of 20)	GRK3
chrX	1366	33183145	33183645	2.54653	4.21238e-09	0.0135689	InN	313253	Intron (ENST00000357033.9/1756, intron 1 of 78)	DMD
chr1	12458	50718774	50719274	2.80897	4.21389e-09	0.0236033	InN	12458	Intron (ENST00000396153.7/11124, intron 6 of 18)	FAF1
chr2	8635	76684734	76685234	0.952144	4.23509e-09	0.0308832	InN	169144	Exon (ENST00000669532.1/ENST00000669532.1, exon 1 of 2)	LRRTM4-AS1
chr6	2084	15413817	15414317	2.52216	4.24235e-09	0.0195842	InN	253840	Intron (ENST00000341776.7/3720, intron 3 of 17)	JARID2
chr21	2355	42653369	42653869	0.576702	4.24668e-09	0.0733353	InN	196554	Promoter	PDE9A
chr3	9703	101084415	101084915	1.96357	4.25957e-09	0.0125119	InN	216961	Distal Intergenic	ABI3BP
chr7	9883	98810803	98811303	1.95816	4.26384e-09	0.0306375	InN	277470	Distal Intergenic	TMEM130
chr11	7648	64409905	64410405	1.30712	4.26407e-09	0.0174602	InN	53116	Distal Intergenic	LOC124902689
chr16	3405	13538538	13539038	2.49468	4.26712e-09	0.0222413	InN	109794	Intron (ENST00000653029.1/729993, intron 3 of 4)	SHISA9
chr14	1771	35985855	35986355	1.19784	4.27198e-09	0.0166825	InN	87737	Intron (ENST00000660969.2/ENST00000660969.2, intron 2 of 3)	LOC105370452
chr3	6906	56737005	56737505	1.75074	4.27198e-09	0.0235795	InN	214164	3' UTR	ARHGEF3
chr8	1059	10167275	10167775	1.48633	4.27198e-09	0.0306649	InN	285030	Intron (ENST00000317173.9/4482, intron 1 of 5)	MSRA
chr2	12293	120874260	120874760	0.629301	4.27937e-09	0.0207597	InN	172802	Intron (ENST00000482119.6/2736, intron 2 of 3)	LOC124907880
chr5	1595	16275334	16275834	1.89659	4.28128e-09	0.0138897	InN	238155	Distal Intergenic	MARCHF11
chr11	14509	117597687	117598187	2.06997	4.28782e-09	0.0277222	InN	59977	Intron (ENST00000651296.2/57453, intron 3 of 32)	CEP164
chr1	27285	225462049	225462549	1.9493	4.30203e-09	0.017342	InN	27285	Exon (ENST00000664202.1/105373110, exon 2 of 3)	LINC02765
chr12	9154	97647304	97647804	2.04288	4.30606e-09	0.0240162	InN	72779	Intron (ENST00000701071.1/643711, intron 2 of 2)	MIR135A2
chr6	3127	24965094	24965594	2.84899	4.31805e-09	0.0351157	InN	254883	Intron (ENST00000510784.8/9750, intron 1 of 13)	RIPOR2
chr1	14547	68366424	68366924	1.28253	4.32145e-09	0.0180552	InN	14547	Distal Intergenic	RPE65
chr11	3302	22785250	22785750	1.35153	4.34687e-09	0.0258359	InN	48770	Intron (ENST00000454584.7/2620, intron 7 of 7)	GAS2
chr22	5866	40726891	40727391	1.2278	4.35106e-09	0.0170094	InN	203507	Distal Intergenic	LOC124905123
chr6	10607	113995619	113996119	1.43141	4.35298e-09	0.0192575	InN	262363	Promoter	HDAC2-AS2
chr6	10975	123062587	123063087	1.87446	4.3531e-09	0.0230655	InN	262731	Intron (ENST00000275162.10/134829, intron 5 of 5)	CLVS2
chr14	9717	104353663	104354163	1.58616	4.35391e-09	0.018314	InN	95683	Distal Intergenic	LOC124903394
chr5	12786	168797029	168797529	1.81603	4.35481e-09	0.0124479	InN	249346	Intron (ENST00000519560.6/6586, intron 9 of 35)	SLIT3
chr15	5752	73895393	73895893	1.19211	4.35662e-09	0.0204063	InN	102169	Distal Intergenic	TBC1D21
chr5	2733	41202529	41203029	3.60976	4.36066e-09	0.0136846	InN	239293	Intron (ENST00000337836.10/729, intron 2 of 17)	C6
chr3	16163	184513674	184514174	1.03431	4.37375e-09	0.0350703	InN	223421	Distal Intergenic	LINC01839
chr5	5715	88093257	88093757	2.18534	4.37435e-09	0.019618	InN	242275	Intron (ENST00000668454.1/124901023, intron 1 of 3)	LOC124901023
chr13	4827	98271022	98271522	2.0665	4.38354e-09	0.0180578	InN	83729	Intron (ENST00000595437.5/10160, intron 2 of 27)	LOC105370327
chr19	11950	43438451	43438951	2.19448	4.38657e-09	0.0138188	InN	155868	Distal Intergenic	TEX101
chr5	7052	108541623	108542123	1.77542	4.39925e-09	0.0157315	InN	243612	Distal Intergenic	FBXL17
chr1	23515	191593955	191594455	2.30628	4.40624e-09	0.0128248	InN	23515	Distal Intergenic	LINC02770
chr12	10606	109624649	109625149	1.57977	4.40838e-09	0.0150558	InN	74231	Distal Intergenic	MVK
chr19	7091	16272737	16273237	1.21616	4.41044e-09	0.0417997	InN	151009	Distal Intergenic	KLF2-DT
chr3	1058	10977886	10978386	1.13717	4.41309e-09	0.0326013	InN	208316	Promoter	LOC105376950
chr19	4272	8066308	8066808	1.07113	4.42375e-09	0.0158727	InN	148190	Intron (ENST00000651877.1/84467, intron 63 of 63)	CCL25
chr6	13730	157090026	157090526	2.06673	4.42976e-09	0.0246549	InN	265486	Intron (ENST00000346085.10/57492, intron 7 of 20)	ARID1B
chr17	5905	34578043	34578543	1.12778	4.43324e-09	0.014136	InN	125560	Intron (ENST00000623254.1/400591, intron 1 of 1)	TMEM132E-DT
chr5	2007	28403712	28404212	2.58549	4.43589e-09	0.0133615	InN	238567	Distal Intergenic	LINC02103
chr11	12154	88374411	88374911	1.79844	4.44387e-09	0.0110032	InN	57622	Intron (ENST00000701412.1/101929174, intron 2 of 4)	CTSC
chr11	1648	8205481	8205981	1.06728	4.44427e-09	0.0191941	InN	47116	Distal Intergenic	RIC3-DT
chr11	2723	16612811	16613311	0.848409	4.4443e-09	0.0263986	InN	48191	Promoter	LOC105376571
chr17	7868	42659046	42659546	0.527955	4.4443e-09	0.051952	InN	127523	Promoter	TUBG2
chr9	635	8457740	8458240	1.49464	4.44508e-09	0.017746	InN	298282	Intron (ENST00000381196.9/5789, intron 33 of 45)	PTPRD
chr20	1460	11562322	11562822	1.67376	4.44709e-09	0.0128522	InN	185661	Distal Intergenic	LOC107985384
chr15	3463	62983866	62984366	2.23036	4.46211e-09	0.0179953	InN	99880	Distal Intergenic	TPM1
chr7	3370	24172798	24173298	0.889409	4.46448e-09	0.0221053	InN	270957	Distal Intergenic	LOC107986777
chr4	11448	188993738	188994238	1.11184	4.4668e-09	0.00894673	InN	236543	Intron (ENST00000508799.1/ENST00000508799.1, intron 1 of 1)	LOC101930028
chr8	7170	79869299	79869799	2.04528	4.46709e-09	0.0200345	InN	291141	Intron (ENST00000502766.2/101927040, intron 2 of 5)	LOC101927040
chr16	10168	78974296	78974796	2.20939	4.47049e-09	0.0134429	InN	116557	Intron (ENST00000683929.1/51741, intron 9 of 10)	LOC107984806
chr3	12656	133329996	133330496	1.39771	4.47912e-09	0.0167676	InN	219914	Intron (ENST00000321871.11/66000, intron 3 of 5)	TMEM108
chr2	17030	178767298	178767798	1.52292	4.49769e-09	0.0146758	InN	177539	Exon (ENST00000342175.12/7273, exon 38 of 191)	LOC101927055
chr5	563	4197577	4198077	2.06011	4.50628e-09	0.0135838	InN	237123	Distal Intergenic	LINC02063
chr19	12935	46487784	46488284	0.697243	4.50832e-09	0.0634997	InN	156853	Intron (ENST00000602017.7/100506012, intron 3 of 3)	PNMA8B
chr3	8425	71628195	71628695	1.96928	4.51994e-09	0.0125255	InN	215683	Exon (ENST00000613067.1/105377155, exon 3 of 3)	FOXP1-DT
chr12	10397	108783052	108783552	2.00323	4.52523e-09	0.0190649	InN	74022	3' UTR	LOC124900333
chr13	4227	81602129	81602629	1.24231	4.52523e-09	0.00891004	InN	83129	Distal Intergenic	LOC105370281
chr18	403	4195202	4195702	1.09861	4.53558e-09	0.0173728	InN	137952	Intron (ENST00000315677.8/9229, intron 1 of 12)	DLGAP1
chr2	17116	180460619	180461119	2.37246	4.53954e-09	0.0177925	InN	177625	Distal Intergenic	SCHLAP1
chr2	4708	37654938	37655438	1.61049	4.55088e-09	0.0179414	InN	165217	Intron (ENST00000702971.1/ENST00000702971.1, intron 1 of 1)	CDC42EP3
chr1	3698	11434445	11434945	1.24274	4.56202e-09	0.0461937	InN	3698	Distal Intergenic	DISP3
chr7	9743	97555990	97556490	2.29752	4.56319e-09	0.0131565	InN	277330	Distal Intergenic	TAC1
chr8	1341	11059232	11059732	0.544911	4.56987e-09	0.0451549	InN	285312	Intron (ENST00000416569.3/286046, intron 1 of 2)	LOC101929269
chr2	21175	229485936	229486436	2.12177	4.57281e-09	0.0197157	InN	181684	Intron (ENST00000341772.5/92737, intron 6 of 12)	LOC124907995
chr22	1476	23845650	23846150	0.901148	4.57505e-09	0.0128555	InN	199117	Distal Intergenic	DERL3
chr8	7280	80910352	80910852	2.86845	4.58178e-09	0.0158686	InN	291251	Intron (ENST00000666058.1/ENST00000666058.1, intron 2 of 3)	ZNF704
chrX	2942	83633512	83634012	2.65504	4.58442e-09	0.0219105	InN	314829	Distal Intergenic	POU3F4
chr13	757	27505006	27505506	3.49309	4.58875e-09	0.0248999	InN	79659	Distal Intergenic	MTIF3
chr6	3132	24968543	24969043	2.40773	4.58875e-09	0.0159971	InN	254888	Intron (ENST00000510784.8/9750, intron 1 of 13)	RIPOR2
chr21	1542	36535794	36536294	2.55743	4.59633e-09	0.0178423	InN	195741	Intron (ENST00000399136.5/23562, intron 1 of 2)	CLDN14
chr8	4058	35647468	35647968	1.45641	4.59846e-09	0.011948	InN	288029	Intron (ENST00000404895.7/137970, intron 4 of 16)	UNC5D
chr3	16188	184568248	184568748	0.796072	4.59995e-09	0.0334253	InN	223446	Intron (ENST00000330394.3/2049, intron 1 of 15)	EPHB3
chr8	7322	81088240	81088740	2.33398	4.60058e-09	0.0154423	InN	291293	Intron (ENST00000220597.4/55824, intron 1 of 8)	PAG1
chr5	476	2550972	2551472	1.87257	4.60121e-09	0.015121	InN	237036	Distal Intergenic	LSINCT5
chr14	7555	93878073	93878573	3.13591	4.60895e-09	0.0194165	InN	93521	Distal Intergenic	FAM181A
chr3	2216	15682661	15683161	1.08823	4.62309e-09	0.0432443	InN	209474	Intron (ENST00000672892.2/686, intron 4 of 4)	ANKRD28
chr3	9438	89228127	89228627	1.88069	4.62476e-09	0.0141286	InN	216696	Intron (ENST00000336596.7/2042, intron 3 of 16)	EPHA3
chr19	9301	30551231	30551731	2.02759	4.62781e-09	0.0115567	InN	153219	Intron (ENST00000706142.1/9745, intron 6 of 6)	LOC124904685
chr11	12881	103886383	103886883	2.41601	4.6285e-09	0.0136497	InN	58349	Intron (ENST00000533459.1/105369464, intron 2 of 4)	PDGFDDN
chr7	15892	157518840	157519340	2.18514	4.62872e-09	0.0178792	InN	283479	Distal Intergenic	LOC105375610
chr5	3401	58414043	58414543	1.91861	4.62876e-09	0.0227253	InN	239961	Distal Intergenic	PLK2
chr9	7318	114769518	114770018	1.60087	4.63138e-09	0.0156563	InN	304965	Distal Intergenic	TNFSF15
chr9	7123	113964155	113964655	0.609992	4.6352e-09	0.00690436	InN	304770	Intron (ENST00000288466.11/114991, intron 1 of 13)	ZNF618
chr2	6814	59771316	59771816	2.60015	4.63522e-09	0.0159517	InN	167323	Intron (ENST00000606382.1/ENST00000606382.1, intron 2 of 3)	LOC105374754
chr5	12652	167827199	167827699	1.73483	4.63655e-09	0.0137431	InN	249212	Intron (ENST00000518659.6/57451, intron 4 of 30)	TENM2
chr1	26956	221566348	221566848	2.18528	4.64321e-09	0.0191393	InN	26956	Distal Intergenic	LOC105372937
chr9	6232	103370723	103371223	2.52406	4.64362e-09	0.0163748	InN	303879	Intron (ENST00000421507.2/ENST00000421507.2, intron 1 of 2)	LINC01492
chr9	1874	27437461	27437961	2.51598	4.64546e-09	0.0132904	InN	299521	Intron (ENST00000262244.6/79817, intron 2 of 3)	MOB3B
chr16	10306	79610736	79611236	1.56507	4.65005e-09	0.011472	InN	116695	Distal Intergenic	MAF
chr4	3556	31352163	31352663	2.07472	4.65056e-09	0.014256	InN	228651	Distal Intergenic	LINC02501
chr8	8358	97129365	97129865	1.65827	4.65237e-09	0.0121363	InN	292329	Intron (ENST00000220763.10/10404, intron 7 of 7)	CPQ
chr1	9614	35201460	35201960	1.46389	4.65495e-09	0.0211617	InN	9614	Distal Intergenic	SFPQ
chr4	7168	100317323	100317823	2.02329	4.65972e-09	0.0130909	InN	232263	Distal Intergenic	DDIT4L
chr18	740	8160714	8161214	2.27211	4.66248e-09	0.0114615	InN	138289	Intron (ENST00000332175.12/5797, intron 14 of 30)	LOC107985119
chr18	5686	75289546	75290046	2.42185	4.66683e-09	0.0168906	InN	143235	3' UTR	TSHZ1
chr5	8406	127095288	127095788	2.61136	4.66692e-09	0.0175469	InN	244966	Distal Intergenic	C5orf63
chr3	9158	79661843	79662343	2.52821	4.66946e-09	0.0172326	InN	216416	Intron (ENST00000464233.6/6091, intron 1 of 30)	ROBO1
chr12	8973	95646731	95647231	2.86925	4.67168e-09	0.0220649	InN	72598	Intron (ENST00000626376.2/100132594, intron 1 of 1)	PGAM1P5
chr10	2806	18591126	18591626	2.17471	4.68535e-09	0.0152635	InN	32948	Intron (ENST00000377304.7/221078, intron 7 of 10)	NSUN6
chr6	5917	38498396	38498896	1.20468	4.70038e-09	0.0324615	InN	257673	Intron (ENST00000314100.10/114781, intron 5 of 9)	BTBD9-AS1
chr11	17087	128733699	128734199	0.502295	4.70253e-09	0.00534212	InN	62555	Intron (ENST00000608303.5/2313, intron 1 of 6)	FLI1
chr2	11920	119120316	119120816	1.35683	4.7095e-09	0.0112169	InN	172429	Distal Intergenic	C1QL2
chr17	3545	17206136	17206636	0.718681	4.71333e-09	0.0615964	InN	123200	Promoter	PLD6
chr6	809	3905802	3906302	1.0405	4.72585e-09	0.0166062	InN	252565	Exon (ENST00000566733.3/ENST00000566733.3, exon 1 of 1)	FAM50B
chr9	12694	135139953	135140453	2.0503	4.72878e-09	0.024499	InN	310341	Distal Intergenic	OLFM1
chr17	10548	57443053	57443553	1.56753	4.73372e-09	0.0215599	InN	130203	Promoter	MSI2
chr5	7191	111461287	111461787	1.05578	4.73745e-09	0.0151277	InN	243751	Intron (ENST00000512453.5/814, intron 8 of 11)	CAMK4
chr1	10096	37273292	37273792	1.61323	4.7384e-09	0.0109246	InN	10096	Intron (ENST00000657513.1/ENST00000657513.1, intron 1 of 3)	MIR4255
chr6	14434	162345047	162345547	1.46905	4.74077e-09	0.013404	InN	266190	Intron (ENST00000366898.6/5071, intron 2 of 11)	PRKN
chr6	14676	163577100	163577600	1.51935	4.74171e-09	0.0223119	InN	266432	3' UTR	QKI
chr2	7127	62489212	62489712	1.94378	4.74422e-09	0.0143852	InN	167636	Distal Intergenic	TMEM17
chr5	7573	115816423	115816923	0.55446	4.7517e-09	0.0879108	InN	244133	Promoter	CDO1
chr18	2727	37452117	37452617	0.745004	4.75408e-09	0.0138739	InN	140276	Intron (ENST00000420428.7/56853, intron 2 of 12)	CELF4
chr19	9253	30374373	30374873	1.06557	4.77672e-09	0.0305148	InN	153171	Intron (ENST00000706142.1/9745, intron 3 of 6)	ZNF536
chr15	4828	68700451	68700951	0.788874	4.78326e-09	0.0307165	InN	101245	Intron (ENST00000261861.10/10391, intron 3 of 11)	CORO2B
chr15	4159	65729431	65729931	1.60859	4.78336e-09	0.0129828	InN	100576	Exon (ENST00000443035.8/10260, exon 10 of 33)	RAB11A
chr6	14911	165704115	165704615	1.63364	4.78422e-09	0.0400715	InN	266667	Intron (ENST00000366882.7/10846, intron 1 of 19)	PDE10A
chr8	7114	79339353	79339853	1.39508	4.78422e-09	0.0214789	InN	291085	Distal Intergenic	STMN2
chr10	4517	36305396	36305896	1.47975	4.78454e-09	0.0115222	InN	34659	Distal Intergenic	LOC124900298
chr3	3877	38823641	38824141	1.83442	4.7876e-09	0.0140547	InN	211135	Promoter	LOC107986042
chr1	25588	206706740	206707240	1.69547	4.79621e-09	0.0153151	InN	25588	Intron (ENST00000367103.4/9261, intron 1 of 9)	MAPKAPK2
chr2	9219	86280999	86281499	1.51145	4.79956e-09	0.0163805	InN	169728	Intron (ENST00000538924.7/65055, intron 2 of 8)	REEP1
chr15	9383	96334177	96334677	1.28587	4.80908e-09	0.0251012	InN	105800	Exon (ENST00000421109.6/7026, exon 2 of 3)	MIR1469
chr13	6307	111410047	111410547	2.00786	4.82531e-09	0.0215058	InN	85209	Distal Intergenic	TEX29
chr2	10719	104766564	104767064	1.84561	4.82617e-09	0.0217355	InN	171228	Intron (ENST00000686273.1/100506421, intron 1 of 2)	LINC01114
chr20	3331	32779501	32780001	0.629084	4.82866e-09	0.0279178	InN	187532	Promoter	DNMT3B
chr11	16745	126456982	126457482	1.84484	4.83185e-09	0.020563	InN	62213	Intron (ENST00000525144.7/84623, intron 6 of 16)	KIRREL3
chr4	8478	136641279	136641779	3.42429	4.83768e-09	0.013092	InN	233573	Distal Intergenic	LINC02511
chr22	4572	37461898	37462398	1.34157	4.84257e-09	0.0289	InN	202213	Distal Intergenic	MFNG
chr5	13733	174282897	174283397	0.880889	4.8431e-09	0.0340352	InN	250293	Distal Intergenic	LINC01411
chr11	3378	25916344	25916844	3.84926	4.84975e-09	0.0130671	InN	48846	Distal Intergenic	LINC02699
chr14	6004	78893511	78894011	1.1032	4.85098e-09	0.0100004	InN	91970	Intron (ENST00000634499.2/9369, intron 11 of 21)	LOC124903353
chr11	13031	107664951	107665451	1.42464	4.85167e-09	0.0241712	InN	58499	3' UTR	ELMOD1
chr11	12271	92384555	92385055	1.81255	4.86707e-09	0.0238218	InN	57739	Intron (ENST00000525166.6/120114, intron 2 of 27)	FAT3
chr14	4114	68350467	68350967	1.79182	4.8674e-09	0.0197487	InN	90080	Intron (ENST00000479335.5/5890, intron 9 of 11)	RAD51B
chr6	8365	82492913	82493413	3.26227	4.86827e-09	0.0103236	InN	260121	Distal Intergenic	TPBG
chr8	9375	113574803	113575303	2.99552	4.87069e-09	0.0112503	InN	293346	Distal Intergenic	CSMD3
chr15	5091	69940682	69941182	0.685749	4.88918e-09	0.0440514	InN	101508	Distal Intergenic	LINC00593
chr3	8638	72767180	72767680	1.17914	4.91073e-09	0.0119075	InN	215896	Intron (ENST00000468371.5/55164, intron 2 of 2)	SHQ1
chr19	8347	18986674	18987174	1.04646	4.91278e-09	0.0280247	InN	152265	Distal Intergenic	SUGP2
chr12	8204	83114956	83115456	1.02353	4.91631e-09	0.0152696	InN	71829	Intron (ENST00000321196.8/160335, intron 11 of 11)	TMTC2
chr2	15824	168231538	168232038	1.07466	4.91735e-09	0.0196418	InN	176333	Exon (ENST00000458411.1/ENST00000458411.1, exon 1 of 1)	STK39
chr11	4268	36109182	36109682	1.42247	4.9186e-09	0.02465	InN	49736	Promoter	LDLRAD3
chr7	10653	101799389	101799889	1.39976	4.92265e-09	0.0162087	InN	278240	Distal Intergenic	CUX1
chr2	22302	236813768	236814268	2.04857	4.93249e-09	0.0246939	InN	182811	Distal Intergenic	LOC93463
chr7	10490	101126229	101126729	1.53358	4.93605e-09	0.0180747	InN	278077	Promoter	SERPINE1
chr8	4115	36775738	36776238	1.58756	4.938e-09	0.0197518	InN	288086	Intron (ENST00000656455.1/ENST00000656455.1, intron 1 of 5)	KCNU1
chr12	1908	11794205	11794705	1.68181	4.94051e-09	0.017096	InN	65533	Intron (ENST00000396373.9/2120, intron 2 of 7)	ETV6
chr17	13370	74188261	74188761	1.43153	4.94965e-09	0.0228605	InN	133025	Distal Intergenic	RPL38
chr22	2715	28351297	28351797	1.44831	4.95438e-09	0.0204603	InN	200356	Intron (ENST00000397906.7/23331, intron 2 of 22)	TTC28
chr2	6604	55420865	55421365	1.43011	4.98165e-09	0.0203554	InN	167113	Promoter	CCDC88A
chr2	23040	239958061	239958561	1.39961	4.98988e-09	0.0251649	InN	183549	3' UTR	MIR4786
chr13	4959	98966062	98966562	0.869028	5.00147e-09	0.00835979	InN	83861	Intron (ENST00000682017.1/23348, intron 1 of 52)	DOCK9
chr1	28644	234543254	234543754	1.35799	5.00628e-09	0.0220168	InN	28644	Distal Intergenic	LINC01354
chr14	1559	33565106	33565606	1.15898	5.01383e-09	0.0142177	InN	87525	Intron (ENST00000551634.6/64067, intron 4 of 10)	NPAS3
chr9	5722	97073712	97074212	2.8348	5.0159e-09	0.0112508	InN	303369	Intron (ENST00000681517.1/1515, intron 2 of 9)	GAS2L1P2
chr1	26076	209608644	209609144	3.36347	5.01657e-09	0.0138802	InN	26076	Exon (ENST00000361322.3/57172, exon 8 of 13)	CAMK1G
chr6	1425	10559693	10560193	1.77288	5.0193e-09	0.0300774	InN	253181	Intron (ENST00000410107.5/2651, intron 3 of 4)	GCNT2
chr1	29157	238458875	238459375	2.81065	5.02211e-09	0.0120338	InN	29157	Distal Intergenic	LOC124904565
chr7	10975	104243471	104243971	1.38392	5.02472e-09	0.0141828	InN	278562	Distal Intergenic	ORC5
chr9	2934	37998741	37999241	1.12527	5.02744e-09	0.0138127	InN	300581	Intron (ENST00000540557.1/6461, intron 3 of 11)	SHB
chr5	11783	153447542	153448042	1.21836	5.02898e-09	0.0192497	InN	248343	Distal Intergenic	GRIA1
chr1	16714	107232616	107233116	2.27298	5.03061e-09	0.015432	InN	16714	Intron (ENST00000370073.6/22854, intron 2 of 7)	NTNG1
chr8	11531	138953117	138953617	1.82863	5.04821e-09	0.0165931	InN	295502	Distal Intergenic	COL22A1
chr6	9955	108365386	108365886	3.3593	5.05179e-09	0.0175181	InN	261711	Intron (ENST00000368977.9/246269, intron 5 of 12)	AFG1L
chr17	13073	73470118	73470618	1.10096	5.05412e-09	0.0148798	InN	132728	Intron (ENST00000392650.8/54549, intron 3 of 44)	SDK2
chr4	8894	142194821	142195321	2.55412	5.06018e-09	0.0122496	InN	233989	Intron (ENST00000513000.5/8821, intron 15 of 26)	INPP4B
chr1	15673	90292190	90292690	0.979022	5.07819e-09	0.00617094	InN	15673	Distal Intergenic	LOC105378849
chr3	9806	104989885	104990385	2.46938	5.08525e-09	0.012742	InN	217064	Distal Intergenic	ALCAM
chr12	10395	108774358	108774858	1.67841	5.08677e-09	0.015454	InN	74020	Distal Intergenic	LOC124900333
chr2	20379	219519970	219520470	1.35659	5.09711e-09	0.021133	InN	180888	Intron (ENST00000461395.5/55515, intron 1 of 2)	ASIC4
chr9	4416	87339090	87339590	1.25467	5.10633e-09	0.0164228	InN	302063	Distal Intergenic	LOC105376127
chr4	11329	186120988	186121488	0.966694	5.107e-09	0.0144939	InN	236424	Intron (ENST00000503432.5/25854, intron 1 of 13)	FAM149A
chr5	11824	153780958	153781458	1.48796	5.10805e-09	0.0147996	InN	248384	Intron (ENST00000706733.1/2890, intron 13 of 16)	LINC01861
chr11	2715	16607004	16607504	0.78437	5.15334e-09	0.0371305	InN	48183	Promoter	SOX6
chr22	715	20177351	20177851	0.957262	5.15347e-09	0.0138378	InN	198356	Distal Intergenic	CCDC188
chr2	12929	128600549	128601049	1.68089	5.15442e-09	0.0219096	InN	173438	Distal Intergenic	HS6ST1
chr14	1448	32732884	32733384	1.97692	5.16972e-09	0.0180613	InN	87414	Promoter	AKAP6
chr4	10903	182802995	182803495	1.6097	5.17081e-09	0.0194246	InN	235998	3' UTR	DCTD
chr3	8476	71926290	71926790	1.29531	5.17634e-09	0.0341451	InN	215734	Distal Intergenic	LINC00877
chr2	20369	219508824	219509324	0.879958	5.19099e-09	0.0423921	InN	180878	Intron (ENST00000683946.1/29926, intron 14 of 15)	GMPPA
chr4	891	3174234	3174734	2.1316	5.19928e-09	0.0224256	InN	225986	3' UTR	HTT
chr1	26075	209601992	209602492	0.650749	5.22243e-09	0.0177627	InN	26075	Intron (ENST00000361322.3/57172, intron 3 of 12)	CAMK1G
chr11	5198	45593711	45594211	1.7737	5.23378e-09	0.0207874	InN	50666	Distal Intergenic	LOC124902665
chr17	14703	77153017	77153517	1.45468	5.24622e-09	0.0185738	InN	134358	Intron (ENST00000589827.5/6397, intron 4 of 12)	SEC14L1
chr9	8619	124711858	124712358	0.990873	5.27537e-09	0.0344737	InN	306266	Intron (ENST00000487099.7/2649, intron 2 of 9)	MIR181B2
chr8	3944	33564834	33565334	1.14392	5.27589e-09	0.0568417	InN	287915	Intron (ENST00000256257.2/79845, intron 1 of 5)	RNF122
chr8	3998	34335673	34336173	1.67152	5.28257e-09	0.0201943	InN	287969	Intron (ENST00000522460.1/ENST00000522460.1, intron 3 of 4)
chr1	571	1813925	1814425	2.39598	5.288e-09	0.0276954	InN	571	Intron (ENST00000615252.5/2782, intron 2 of 8)	GNB1
chr3	16622	187318796	187319296	0.983065	5.28999e-09	0.0185326	InN	223880	Distal Intergenic	MASP1
chr17	14646	77066684	77067184	1.18385	5.30931e-09	0.0322114	InN	134301	Distal Intergenic	SNHG20
chr5	6120	89816713	89817213	1.38284	5.31906e-09	0.0214282	InN	242680	Distal Intergenic	LOC102724637
chr3	1272	11636798	11637298	0.76526	5.32007e-09	0.0123416	InN	208530	Intron (ENST00000430365.7/9686, intron 1 of 4)	VGLL4
chr4	5557	74714574	74715074	1.58717	5.32056e-09	0.0223851	InN	230652	Distal Intergenic	BTC
chr16	10249	79407669	79408169	1.61731	5.32243e-09	0.0181297	InN	116638	Distal Intergenic	LOC124903729
chr8	6921	74217641	74218141	0.815357	5.34006e-09	0.0266228	InN	290892	Distal Intergenic	LOC105375903
chr18	3247	45876143	45876643	1.90224	5.36116e-09	0.014461	InN	140796	3' UTR	EPG5
chr14	9874	104602909	104603409	1.43955	5.37476e-09	0.0385149	InN	95840	Intron (ENST00000415614.6/388021, intron 1 of 3)	TMEM179
chr9	6180	101229735	101230235	1.33229	5.38788e-09	0.0146318	InN	303827	Intron (ENST00000374874.8/54886, intron 2 of 7)	PLPPR1
chr17	17657	82565544	82566044	1.42764	5.39514e-09	0.0172235	InN	137312	Intron (ENST00000473637.6/3607, intron 2 of 9)	FOXK2
chr7	8243	74607803	74608303	0.72855	5.406e-09	0.0141607	InN	275830	Distal Intergenic	GTF2IRD1
chr8	3428	28320594	28321094	1.69111	5.4095e-09	0.0160751	InN	287399	Intron (ENST00000518479.5/5368, intron 1 of 2)	PNOC
chr16	3948	19330821	19331321	1.71184	5.42926e-09	0.0188733	InN	110337	Distal Intergenic	LINC02858
chr14	7814	96027221	96027721	0.76042	5.43232e-09	0.0328615	InN	93780	Distal Intergenic	C14orf132
chr3	11708	127409217	127409717	1.25046	5.43797e-09	0.0187912	InN	218966	Distal Intergenic	LINC02016
chr2	16966	177753863	177754363	0.995628	5.48229e-09	0.0475849	InN	177475	Intron (ENST00000286063.11/50940, intron 10 of 19)	PDE11A-AS1
chr5	4002	67243192	67243692	1.3474	5.49237e-09	0.0141765	InN	240562	Distal Intergenic	TILRLS
chr16	7140	56237404	56237904	1.36991	5.49329e-09	0.0172637	InN	113529	3' UTR	GNAO1
chr7	772	1745231	1745731	1.55173	5.51967e-09	0.0210165	InN	268359	Exon (ENST00000561626.4/392617, exon 3 of 3)	ELFN1-AS1
chr4	9369	152231984	152232484	1.54944	5.53359e-09	0.0196114	InN	234464	Distal Intergenic	LOC105377490
chr2	142	1305599	1306099	1.35108	5.54146e-09	0.027656	InN	160651	Intron (ENST00000308624.10/54221, intron 14 of 16)	SNTG2
chr16	728	1193354	1193854	0.650631	5.54232e-09	0.0163515	InN	107117	Promoter	CACNA1H
chr2	1316	7633574	7634074	1.25569	5.54857e-09	0.0151678	InN	161825	Distal Intergenic	LOC101929510
chrX	181	3074378	3074878	3.27866	5.57129e-09	0.0147198	InN	312068	Intron (ENST00000381127.6/416, intron 3 of 10)	ARSF
chr14	1455	32817337	32817837	3.48495	5.59046e-09	0.0149973	InN	87421	Intron (ENST00000280979.9/9472, intron 12 of 13)	AKAP6
chr3	125	1814461	1814961	2.70556	5.59119e-09	0.0130119	InN	207383	Distal Intergenic	LOC124909338
chr10	2752	17698813	17699313	3.33071	5.60064e-09	0.0148671	InN	32894	Intron (ENST00000377524.8/8027, intron 8 of 13)	STAM
chr1	18065	116855882	116856382	0.889406	5.61269e-09	0.0292368	InN	18065	Distal Intergenic	PTGFRN
chr7	13124	131858510	131859010	2.07454	5.61994e-09	0.0168626	InN	280711	Distal Intergenic	LOC101928782
chr10	8963	84289635	84290135	2.68786	5.62489e-09	0.0188059	InN	39105	Promoter	LINC00858
chr3	2783	25457076	25457576	1.61196	5.625e-09	0.0169167	InN	210041	Promoter	RARB
chr8	3652	29790236	29790736	3.25375	5.62695e-09	0.0135057	InN	287623	Exon (ENST00000523123.5/101929450, exon 2 of 4)	LOC101929470
chr7	8568	76700928	76701428	3.13333	5.63471e-09	0.0113911	InN	276155	Distal Intergenic	POMZP3
chr12	3082	26514289	26514789	1.47392	5.63765e-09	0.0130879	InN	66707	Intron (ENST00000381340.8/3709, intron 37 of 56)	ITPR2
chr4	7396	107978422	107978922	2.40597	5.65381e-09	0.0122579	InN	232491	Promoter	CYP2U1-AS1
chr3	7870	65759324	65759824	2.72848	5.65807e-09	0.0121179	InN	215128	Intron (ENST00000330909.12/9223, intron 1 of 24)	MAGI1-AS1
chr1	9939	36703674	36704174	0.999768	5.65843e-09	0.0319118	InN	9939	Exon (ENST00000641463.1/ENST00000641463.1, exon 1 of 2)	LOC124904023
chr6	11633	133747911	133748411	2.90925	5.65955e-09	0.0130623	InN	263389	Intron (ENST00000607033.5/100507308, intron 4 of 8)	TARID
chr12	8624	92597312	92597812	2.50696	5.66235e-09	0.0135896	InN	72249	Distal Intergenic	PLEKHG7
chr5	12560	166386468	166386968	2.49678	5.66883e-09	0.0116644	InN	249120	Distal Intergenic	LINC01947
chr1	27053	222824681	222825181	2.1041	5.6753e-09	0.0216695	InN	27053	Promoter	DISP1
chr19	9236	30350380	30350880	2.10329	5.70422e-09	0.0213463	InN	153154	Intron (ENST00000706142.1/9745, intron 2 of 6)	ZNF536
chr6	2940	22873845	22874345	1.57193	5.73103e-09	0.014323	InN	254696	Intron (ENST00000420572.2/ENST00000420572.2, intron 2 of 2)	LOC102724736
chr9	11951	133819973	133820473	2.24366	5.73244e-09	0.0250021	InN	309598	Intron (ENST00000406606.7/7410, intron 4 of 26)	SARDH
chrX	3193	103414199	103414699	1.28792	5.7362e-09	0.0166068	InN	315080	Intron (ENST00000629535.3/100506901, intron 2 of 2)	LL0XNC01-250H12.3
chr9	2954	38026201	38026701	1.15401	5.73846e-09	0.0168242	InN	300601	Intron (ENST00000540557.1/6461, intron 1 of 11)	SHB
chr11	16978	128235291	128235791	1.916	5.74539e-09	0.0106883	InN	62446	Intron (ENST00000650607.1/105369564, intron 4 of 4)	LINC02098
chr2	3492	25277154	25277654	0.74016	5.75629e-09	0.0269935	InN	164001	Intron (ENST00000264709.7/1788, intron 4 of 22)	DNMT3A
chr1	2084	5938376	5938876	1.85951	5.76098e-09	0.0168702	InN	2084	Intron (ENST00000478423.6/261734, intron 7 of 25)	NPHP4
chr2	3974	27262849	27263349	0.743695	5.76182e-09	0.026388	InN	164483	Promoter	SLC30A3
chr20	6478	49385352	49385852	1.40539	5.76256e-09	0.0329718	InN	190679	Intron (ENST00000637341.1/105372649, intron 2 of 7)	KCNB1
chr5	6380	93571996	93572496	1.22206	5.76487e-09	0.0311302	InN	242940	Promoter	NR2F1-AS1
chr15	3272	60555235	60555735	1.89305	5.76794e-09	0.0199782	InN	99689	Intron (ENST00000559824.5/101928784, intron 3 of 5)	RORA
chr20	8798	62601669	62602169	1.49191	5.77185e-09	0.0186862	InN	192999	Exon (ENST00000650706.1/105372712, exon 2 of 2)	LINC02970
chr7	12622	128783101	128783601	1.50688	5.79348e-09	0.0146112	InN	280209	Distal Intergenic	CCDC136
chr9	12820	135692374	135692874	1.96136	5.82057e-09	0.0159962	InN	310467	Distal Intergenic	SOHLH1
chr8	11425	138182081	138182581	1.12193	5.82674e-09	0.022214	InN	295396	Intron (ENST00000395297.6/51059, intron 9 of 19)	FAM135B
chr11	14582	117716579	117717079	1.40642	5.83652e-09	0.0321393	InN	60050	Intron (ENST00000651296.2/57453, intron 3 of 32)	DSCAML1
chr18	2651	37301464	37301964	1.71718	5.84001e-09	0.0234499	InN	140200	Intron (ENST00000420428.7/56853, intron 3 of 12)	LOC105372068
chr16	6019	47832142	47832642	1.65752	5.84386e-09	0.0193633	InN	112408	Intron (ENST00000565451.5/101927132, intron 2 of 2)	LINC02133
chr17	3775	17758513	17759013	0.95313	5.85229e-09	0.0222177	InN	123430	Intron (ENST00000353383.6/10743, intron 2 of 5)	RAI1-AS1
chr14	5882	78152922	78153422	1.76944	5.86004e-09	0.0199441	InN	91848	Distal Intergenic	NRXN3
chr4	8155	124806310	124806810	1.38617	5.87231e-09	0.0149614	InN	233250	Distal Intergenic	ANKRD50
chr12	436	2376255	2376755	1.50826	5.8825e-09	0.0145454	InN	64061	Intron (ENST00000682544.1/775, intron 3 of 49)	CACNA1C
chr7	2582	10412321	10412821	0.923116	5.89891e-09	0.0138639	InN	270169	Distal Intergenic	LOC105375150
chr14	9694	104291365	104291865	1.35885	5.89977e-09	0.0208665	InN	95660	Distal Intergenic	LINC02691
chr1	2614	7670713	7671213	1.28409	5.91307e-09	0.0249146	InN	2614	Promoter	CAMTA1
chr4	6050	80694597	80695097	3.97319	5.93077e-09	0.0123408	InN	231145	Intron (ENST00000358105.8/255119, intron 3 of 5)	CFAP299
chr19	13245	47032127	47032627	1.5944	5.93125e-09	0.0366213	InN	157163	5' UTR	NPAS1
chr3	7425	62026643	62027143	2.16879	5.95109e-09	0.0198647	InN	214683	Intron (ENST00000474889.6/5793, intron 4 of 29)	PTPRG
chr17	9981	50674307	50674807	2.05816	5.964e-09	0.019858	InN	129636	Promoter	ABCC3
chr17	11008	59546556	59547056	1.6045	5.96605e-09	0.0142448	InN	130663	Distal Intergenic	DHX40
chr9	10582	130209014	130209514	1.06969	5.98531e-09	0.0177767	InN	308229	Intron (ENST00000372398.6/23413, intron 2 of 7)	NCS1
chr20	1412	10868969	10869469	2.58109	5.99526e-09	0.0104881	InN	185613	Intron (ENST00000667822.1/ENST00000667822.1, intron 1 of 1)	LOC101929413
chr1	29130	237588476	237588976	1.39647	5.99595e-09	0.0124601	InN	29130	Intron (ENST00000366574.7/6262, intron 29 of 104)	RYR2
chr7	10580	101279577	101280077	1.77488	5.99675e-09	0.0200047	InN	278167	Distal Intergenic	LNCPRESS1
chr1	901	2304728	2305228	0.953581	6.02132e-09	0.0340186	InN	901	Intron (ENST00000378536.5/6497, intron 5 of 6)	SKI
chr3	1110	11028123	11028623	1.85522	6.02431e-09	0.0151912	InN	208368	Intron (ENST00000646702.1/6529, intron 10 of 15)	SLC6A1
chr6	10915	122389670	122390170	1.57668	6.03922e-09	0.0225774	InN	262671	Distal Intergenic	HSF2
chr4	4849	54296934	54297434	1.71804	6.05411e-09	0.0139655	InN	229944	3' UTR	PDGFRA
chr1	15092	81681451	81681951	2.18266	6.09652e-09	0.0243748	InN	15092	Intron (ENST00000674378.1/23266, intron 4 of 5)	ADGRL2
chr5	9634	139134495	139134995	1.11745	6.09827e-09	0.0167001	InN	246194	Intron (ENST00000394817.7/64374, intron 1 of 9)	SIL1
chr20	1696	16072974	16073474	2.98558	6.10829e-09	0.0179037	InN	185897	Distal Intergenic	LOC613266
chr11	17611	132692875	132693375	2.04219	6.11808e-09	0.024008	InN	63079	Intron (ENST00000331898.11/4978, intron 1 of 6)	OPCML
chr18	5842	76638742	76639242	1.87021	6.13927e-09	0.0258646	InN	143391	Promoter	LINC01927
chr2	16422	173401699	173402199	0.809548	6.14528e-09	0.012587	InN	176931	Distal Intergenic	CDCA7
chr20	5094	41738560	41739060	1.5114	6.1513e-09	0.0234797	InN	189295	Distal Intergenic	LOC124900463
chr12	9889	105084375	105084875	0.688616	6.1522e-09	0.0476957	InN	73514	Promoter	ALDH1L2
chr12	7636	74646591	74647091	2.20851	6.15309e-09	0.0160999	InN	71261	Distal Intergenic	ATXN7L3B
chr6	12282	140758496	140758996	2.14684	6.15309e-09	0.0120503	InN	264038	Exon (ENST00000682976.1/105378027, exon 3 of 3)	MIR4465
chr5	8065	124588049	124588549	2.83772	6.18234e-09	0.013623	InN	244625	Distal Intergenic	ZNF608
chr18	4382	56097617	56098117	1.42667	6.18242e-09	0.0234717	InN	141931	Intron (ENST00000663271.1/102724698, intron 6 of 7)	LINC01905
chr3	12963	135851582	135852082	2.85698	6.18319e-09	0.0246561	InN	220221	Distal Intergenic	PPP2R3A
chr17	6418	38421195	38421695	0.614936	6.18336e-09	0.0217951	InN	126073	Intron (ENST00000633445.2/57636, intron 1 of 23)	ARHGAP23
chr9	1999	31900562	31901062	1.88996	6.19302e-09	0.0142606	InN	299646	Distal Intergenic	ACO1
chr8	2988	25740023	25740523	2.62056	6.20756e-09	0.00969094	InN	286959	Distal Intergenic	LOC105379332
chr4	8869	140972797	140973297	2.16512	6.21573e-09	0.0228564	InN	233964	Intron (ENST00000515673.7/57484, intron 1 of 6)	RNF150
chr6	10489	112689859	112690359	2.56237	6.22374e-09	0.0164769	InN	262245	Distal Intergenic	LOC101927664
chr13	3426	61128759	61129259	1.7543	6.23295e-09	0.0177468	InN	82328	Intron (ENST00000658247.1/101926930, intron 4 of 4)	MIR3169
chr5	556	4181186	4181686	2.00863	6.23731e-09	0.0104162	InN	237116	Distal Intergenic	LINC02063
chr19	13244	47031441	47031941	1.31745	6.24662e-09	0.0175443	InN	157162	Intron (ENST00000602212.6/4861, intron 3 of 11)	NPAS1
chr7	10996	104653779	104654279	2.00672	6.28114e-09	0.0229914	InN	278583	Intron (ENST00000401970.3/375612, intron 1 of 3)	LHFPL3
chr2	11064	107179438	107179938	2.22543	6.29617e-09	0.0270311	InN	171573	Distal Intergenic	LINC01789
chr12	10676	109741367	109741867	2.15321	6.31865e-09	0.0194656	InN	74301	Intron (ENST00000538780.2/84915, intron 1 of 2)	FAM222A-AS1
chr3	2029	14513692	14514192	1.84459	6.31889e-09	0.0151143	InN	209287	Promoter	GRIP2
chr1	27313	225629556	225630056	2.03825	6.32044e-09	0.022053	InN	27313	Intron (ENST00000366843.7/55740, intron 1 of 13)	ENAH
chr13	6333	111530557	111531057	1.59462	6.32351e-09	0.0208178	InN	85235	Distal Intergenic	LOC102724489
chr4	9606	153534653	153535153	0.795296	6.32755e-09	0.00998387	InN	234701	Intron (ENST00000409663.7/23240, intron 3 of 34)	TMEM131L
chr11	14435	117509555	117510055	1.68706	6.32986e-09	0.0241185	InN	59903	Intron (ENST00000651296.2/57453, intron 8 of 32)	CEP164
chr7	4244	29569051	29569551	1.79202	6.35472e-09	0.0165829	InN	271831	Distal Intergenic	PRR15
chr9	11834	133679760	133680260	1.14658	6.36462e-09	0.0181092	InN	309481	Intron (ENST00000439388.6/1757, intron 17 of 20)	SARDH
chr11	7450	64150511	64151011	0.982153	6.37149e-09	0.0213361	InN	52918	Intron (ENST00000255681.7/28992, intron 3 of 10)	MACROD1
chr11	14646	117814154	117814654	1.59425	6.37665e-09	0.018987	InN	60114	Intron (ENST00000525836.1/57453, intron 1 of 2)	DSCAML1
chr10	5503	58993479	58993979	1.76489	6.37761e-09	0.0156478	InN	35645	Distal Intergenic	LOC102724768
chr1	2038	5709451	5709951	2.12201	6.38053e-09	0.0163949	InN	2038	Distal Intergenic	MIR4689
chr5	11828	153807730	153808230	1.86862	6.38987e-09	0.0211361	InN	248388	Intron (ENST00000706733.1/2890, intron 16 of 16)	LINC01861
chr10	12378	115096033	115096533	1.75235	6.39197e-09	0.014685	InN	42520	Intron (ENST00000616894.1/26033, intron 1 of 9)	ATRNL1
chr3	8229	69675972	69676472	2.08624	6.39213e-09	0.0208974	InN	215487	Distal Intergenic	MITF
chr13	4095	78978322	78978822	1.08477	6.39588e-09	0.0177306	InN	82997	Distal Intergenic	LINC00331
chr3	2997	28576831	28577331	1.25442	6.40376e-09	0.0147596	InN	210255	Promoter	LINC00693
chr4	4982	56239663	56240163	1.32679	6.40736e-09	0.0157079	InN	230077	Intron (ENST00000629263.3/57482, intron 2 of 4)	CRACD
chr16	10305	79605981	79606481	1.48033	6.43449e-09	0.0120936	InN	116694	Exon (ENST00000615570.1/ENST00000615570.1, exon 1 of 1)	MAF
chr19	15624	54387887	54388387	2.73353	6.44544e-09	0.0191513	InN	159542	Distal Intergenic	LAIR1
chr7	8163	74443888	74444388	0.764013	6.45859e-09	0.0235697	InN	275750	Distal Intergenic	GTF2IRD1
chr9	13378	136596516	136597016	1.02485	6.45984e-09	0.0334991	InN	311025	Distal Intergenic	LINC01451
chr9	12292	134282389	134282889	1.04558	6.48436e-09	0.0343426	InN	309939	Distal Intergenic	LINC02247
chr5	10359	141881396	141881896	0.916222	6.48468e-09	0.0319544	InN	246919	Distal Intergenic	PCDH1
chr8	9687	121545644	121546144	1.99129	6.48468e-09	0.0181102	InN	293658	Distal Intergenic	HAS2-AS1
chr9	6516	107359459	107359959	1.91341	6.48642e-09	0.0125663	InN	304163	Distal Intergenic	RAD23B
chr2	4285	30026359	30026859	1.06416	6.49057e-09	0.0175245	InN	164794	Distal Intergenic	ALK
chr10	10748	101311053	101311553	1.26731	6.49546e-09	0.0240983	InN	40890	Exon (ENST00000442188.1/ENST00000442188.1, exon 1 of 2)	LOC105378453
chr1	21198	162205105	162205605	1.47354	6.53056e-09	0.0154132	InN	21198	Intron (ENST00000361897.10/9722, intron 2 of 9)	LOC105371475
chr1	23568	192903140	192903640	2.7961	6.53199e-09	0.0145274	InN	23568	Intron (ENST00000644134.1/105371665, intron 1 of 6)	LOC105371665
chr5	6792	100747448	100747948	2.50316	6.53895e-09	0.0137824	InN	243352	Distal Intergenic	MIR548P
chr7	1425	3144305	3144805	1.39328	6.54065e-09	0.0199715	InN	269012	Intron (ENST00000458648.5/100129603, intron 1 of 1)	LOC100129603
chr19	1319	2019478	2019978	0.742439	6.5566e-09	0.0538827	InN	145237	Intron (ENST00000590646.5/107985278, intron 2 of 4)	BTBD2
chr12	3834	43272122	43272622	2.84244	6.55955e-09	0.0151852	InN	67459	Distal Intergenic	LINC02461
chr10	12687	118262498	118262998	2.18974	6.56076e-09	0.0174178	InN	42829	Intron (ENST00000436430.1/101927760, intron 3 of 3)	LINC02944
chr15	8212	89346640	89347140	0.68844	6.56127e-09	0.0363981	InN	104629	Distal Intergenic	POLGARF
chr10	11531	104642636	104643136	1.03215	6.57215e-09	0.0564075	InN	41673	Intron (ENST00000369701.8/22986, intron 1 of 26)	SORCS3
chr5	2904	45622264	45622764	2.5991	6.58282e-09	0.0130948	InN	239464	Intron (ENST00000303230.6/348980, intron 2 of 7)	HCN1
chr10	3535	26739304	26739804	2.28881	6.58775e-09	0.0163817	InN	33677	Intron (ENST00000376215.10/23590, intron 10 of 11)	PDSS1
chr22	9019	49701423	49701923	1.15422	6.58775e-09	0.0141202	InN	206660	Distal Intergenic	LOC124905146
chr3	11293	125038193	125038693	2.32075	6.59156e-09	0.0221113	InN	218551	Intron (ENST00000311127.9/57493, intron 1 of 16)	HEG1
chr5	5087	79183009	79183509	2.73414	6.59156e-09	0.015638	InN	241647	Intron (ENST00000520388.5/124901011, intron 1 of 4)	LOC124900205
chr18	359	3917921	3918421	1.87484	6.59475e-09	0.0133347	InN	137908	Intron (ENST00000315677.8/9229, intron 3 of 12)	DLGAP1-AS3
chr3	6753	54857961	54858461	1.75287	6.59475e-09	0.0264468	InN	214011	Intron (ENST00000474759.6/55799, intron 17 of 37)	CACNA2D3-AS1
chr8	575	5588485	5588985	1.62663	6.59683e-09	0.00928813	InN	284546	Distal Intergenic	LOC124902045
chr1	8316	29947799	29948299	1.8404	6.62171e-09	0.0152216	InN	8316	Distal Intergenic	LINC01648
chr22	6993	43488527	43489027	0.552749	6.6254e-09	0.0532851	InN	204634	Intron (ENST00000417669.6/758, intron 4 of 6)	EFCAB6-AS1
chr6	15216	167356047	167356547	0.709254	6.63721e-09	0.0111984	InN	266972	Intron (ENST00000515138.1/83887, intron 4 of 5)	TCP10L3
chr4	5311	65968711	65969211	1.08641	6.64837e-09	0.0159506	InN	230406	Distal Intergenic	LOC105377261
chr6	7771	66320981	66321481	2.67231	6.65257e-09	0.0242462	InN	259527	Distal Intergenic	SLC25A51P1
chr11	2712	16604851	16605351	1.00054	6.65503e-09	0.040646	InN	48180	Intron (ENST00000530378.5/55553, intron 4 of 9)	SOX6
chr14	2129	48879411	48879911	2.26275	6.65503e-09	0.0104415	InN	88095	Distal Intergenic	LOC105378178
chr4	9605	153534091	153534591	1.57504	6.66508e-09	0.0163418	InN	234700	Intron (ENST00000409663.7/23240, intron 3 of 34)	TMEM131L
chr7	10753	102125207	102125707	1.74999	6.68336e-09	0.0158152	InN	278340	3' UTR	CUX1
chr18	3349	46762840	46763340	2.1269	6.6873e-09	0.0189564	InN	140898	Exon (ENST00000624895.1/ENST00000624895.1, exon 1 of 1)	ST8SIA5
chr19	6977	15629239	15629739	1.15001	6.69353e-09	0.0280426	InN	150895	3' UTR	CYP4F8
chr18	1976	25351475	25351975	0.984295	6.69937e-09	0.0372532	InN	139525	Promoter	ZNF521
chr2	16100	170829041	170829541	1.16126	6.70407e-09	0.0105503	InN	176609	Promoter	GAD1
chr1	17378	110671915	110672415	0.796667	6.72984e-09	0.0494726	InN	17378	3' UTR	KCNA3
chr1	28271	231157453	231157953	2.00982	6.73925e-09	0.0214166	InN	28271	Distal Intergenic	TRIM67
chr19	822	1361574	1362074	1.17083	6.74413e-09	0.0291045	InN	144740	Promoter	PWWP3A
chr15	1293	38490686	38491186	3.20972	6.7499e-09	0.0135429	InN	97710	3' UTR	RASGRP1
chr20	4714	38717236	38717736	2.31658	6.75238e-09	0.0222099	InN	188915	Distal Intergenic	SLC32A1
chr4	9922	158970693	158971193	2.48636	6.7569e-09	0.0146825	InN	235017	Intron (ENST00000434826.3/152940, intron 2 of 4)	SPMIP2
chr12	1673	8108739	8109239	1.16361	6.7683e-09	0.0208542	InN	65298	Intron (ENST00000639368.1/25977, intron 3 of 3)	CLEC4A
chr6	14800	164148701	164149201	2.59683	6.77066e-09	0.0177274	InN	266556	Exon (ENST00000655888.1/ENST00000655888.1, exon 1 of 2)	LOC124901499
chr2	6485	54878145	54878645	2.75049	6.78327e-09	0.0211722	InN	166994	Intron (ENST00000673912.1/400954, intron 16 of 42)	EML6
chr14	1221	30156548	30157048	1.35046	6.78885e-09	0.028078	InN	87187	Intron (ENST00000549503.1/5587, intron 2 of 5)	PRKD1
chr10	2045	12691562	12692062	1.54393	6.79598e-09	0.0141721	InN	32187	Intron (ENST00000619168.5/57118, intron 3 of 10)	MIR548Q
chr1	867	2272563	2273063	1.35824	6.80041e-09	0.0232539	InN	867	Intron (ENST00000704337.1/6497, intron 1 of 3)	SKI
chr11	5357	46026848	46027348	1.8184	6.82421e-09	0.0191402	InN	50825	Promoter	PHF21A
chr7	14434	146692352	146692852	2.46966	6.8247e-09	0.0147996	InN	282021	Intron (ENST00000625365.2/26047, intron 2 of 3)	CNTNAP2
chr1	17420	110819856	110820356	2.76921	6.82833e-09	0.0175959	InN	17420	Distal Intergenic	CD53
chr6	2679	20977949	20978449	2.25597	6.83196e-09	0.0152956	InN	254435	Intron (ENST00000274695.8/54901, intron 10 of 15)	CDKAL1
chr18	6179	79467383	79467883	2.09055	6.83587e-09	0.018168	InN	143728	3' UTR	LOC101927897
chr2	4084	28238715	28239215	2.28809	6.83775e-09	0.0135185	InN	164593	Intron (ENST00000344773.6/9577, intron 8 of 12)	LOC100505716
chr13	4291	86421138	86421638	2.64631	6.84288e-09	0.0131107	InN	83193	Intron (ENST00000666285.1/105370299, intron 1 of 1)	LOC105370299
chr11	5162	45412235	45412735	1.16199	6.84871e-09	0.0161715	InN	50630	Exon (ENST00000669753.1/ENST00000669753.1, exon 1 of 2)	LINC02687
chr4	2150	8147241	8147741	1.92761	6.85387e-09	0.0181859	InN	227245	Intron (ENST00000361737.9/84448, intron 1 of 16)	ABLIM2
chr11	15991	122920651	122921151	2.54682	6.85977e-09	0.0134482	InN	61459	Intron (ENST00000227349.7/79864, intron 3 of 8)	JHY
chr3	15486	179294551	179295051	2.48777	6.87007e-09	0.0132564	InN	222744	Distal Intergenic	KCNMB3
chr5	6982	107444050	107444550	1.89854	6.87702e-09	0.0129197	InN	243542	Intron (ENST00000333274.11/1946, intron 1 of 4)	EFNA5
chr16	12731	89056320	89056820	2.16991	6.88047e-09	0.023143	InN	119120	Distal Intergenic	ACSF3
chr11	14517	117604348	117604848	1.07622	6.88197e-09	0.03621	InN	59985	Intron (ENST00000651296.2/57453, intron 3 of 32)	DSCAML1
chr9	3487	74029215	74029715	2.48851	6.88305e-09	0.0152555	InN	301134	Distal Intergenic	LOC101927358
chr16	6008	47747799	47748299	1.4812	6.88845e-09	0.0233313	InN	112397	Intron (ENST00000565451.5/101927132, intron 1 of 2)	LINC02133
chr11	2713	16605500	16606000	1.13122	6.89062e-09	0.0441381	InN	48181	Promoter	SOX6
chrX	2244	52539320	52539820	1.8964	6.89494e-09	0.0156397	InN	314131	Distal Intergenic	XAGE1B
chr13	6479	112077658	112078158	1.07255	6.90195e-09	0.0203794	InN	85381	Intron (ENST00000663025.1/100505996, intron 1 of 3)	SOX1-OT
chr3	15624	181312168	181312668	2.83458	6.90506e-09	0.0185833	InN	222882	Intron (ENST00000660576.1/347689, intron 3 of 6)	SOX2-OT
chr2	15201	158919385	158919885	2.30411	6.9069e-09	0.0143477	InN	175710	Distal Intergenic	TANC1
chr11	17446	131592289	131592789	1.11789	6.93429e-09	0.0153471	InN	62914	Intron (ENST00000374791.7/50863, intron 1 of 7)	NTM
chr1	15743	91201673	91202173	1.75364	6.93716e-09	0.0139079	InN	15743	Distal Intergenic	HFM1
chr10	11642	106792151	106792651	2.2054	6.94502e-09	0.0185841	InN	41784	Intron (ENST00000263054.11/114815, intron 3 of 25)	SORCS1
chr5	7493	114988146	114988646	2.29695	6.94949e-09	0.0138405	InN	244053	Distal Intergenic	TRIM36
chr7	12505	128052888	128053388	1.73109	6.95354e-09	0.021999	InN	280092	Intron (ENST00000354725.8/27044, intron 16 of 23)	SND1
chr4	934	3248909	3249409	0.629606	6.9628e-09	0.0316064	InN	226029	Promoter	MSANTD1
chr10	13409	123257946	123258446	1.78514	6.97438e-09	0.0153877	InN	43551	Distal Intergenic	BUB3
chr4	3560	31404205	31404705	1.78379	6.98547e-09	0.0124259	InN	228655	Distal Intergenic	LINC02501
chr3	13770	148329898	148330398	1.48501	6.98753e-09	0.0137824	InN	221028	Intron (ENST00000665545.1/105374149, intron 3 of 3)	LINC02046
chr21	2253	42244978	42245478	2.64124	6.99052e-09	0.0153395	InN	196452	Intron (ENST00000398457.6/9619, intron 3 of 15)	ABCG1
chr10	2866	19997915	19998415	1.70403	6.99097e-09	0.0202853	InN	33008	Intron (ENST00000377242.7/84898, intron 1 of 12)	PLXDC2
chr9	453	5802898	5803398	2.78371	7.0028e-09	0.0117901	InN	298100	Intron (ENST00000688202.1/79956, intron 10 of 15)	ERMP1
chr16	12732	89056854	89057354	1.4995	7.00798e-09	0.0164405	InN	119121	Distal Intergenic	ACSF3
chr18	5226	63884944	63885444	1.64039	7.01237e-09	0.0120574	InN	142775	Intron (ENST00000404622.5/5055, intron 1 of 4)	SERPINB2
chr9	4441	87500237	87500737	1.57177	7.01271e-09	0.0279032	InN	302088	Intron (ENST00000358077.9/1612, intron 2 of 25)	DAPK1
chr18	2033	26772973	26773473	3.24585	7.01608e-09	0.0151758	InN	139582	Intron (ENST00000582605.5/147429, intron 3 of 5)	AQP4-AS1
chr20	4678	38652621	38653121	3.65974	7.01608e-09	0.0146582	InN	188879	Distal Intergenic	ARHGAP40
chr13	1657	36281934	36282434	2.91681	7.02526e-09	0.0155095	InN	80559	Intron (ENST00000511166.1/100526761, intron 2 of 15)	CCDC169
chr4	10469	173264634	173265134	1.96386	7.0254e-09	0.023032	InN	235564	Intron (ENST00000512285.5/51809, intron 2 of 5)	MIR548T
chr12	466	2583975	2584475	1.53038	7.02734e-09	0.015773	InN	64091	Intron (ENST00000682544.1/775, intron 15 of 49)	CACNA1C
chr14	1976	41397925	41398425	2.38339	7.02746e-09	0.0174832	InN	87942	Distal Intergenic	LOC124900349
chr9	4745	89444303	89444803	1.46337	7.02824e-09	0.0489534	InN	302392	Intron (ENST00000339861.8/10507, intron 1 of 18)	SEMA4D
chr11	13160	109781444	109781944	2.65983	7.04349e-09	0.0126735	InN	58628	Intron (ENST00000667432.1/105369482, intron 2 of 4)	LINC02715
chr6	13637	155693270	155693770	2.5818	7.05325e-09	0.0170025	InN	265393	Distal Intergenic	NOX3
chr2	2969	21256131	21256631	1.83649	7.05715e-09	0.0130703	InN	163478	Intron (ENST00000670105.1/105374317, intron 1 of 2)	LOC105374317
chr10	9019	85970510	85971010	3.34261	7.06349e-09	0.026331	InN	39161	Intron (ENST00000327946.12/2894, intron 4 of 15)	MIR346
chr6	8886	90632301	90632801	2.56206	7.07904e-09	0.0153614	InN	260642	Distal Intergenic	MAP3K7
chr17	14737	77228368	77228868	1.08318	7.08201e-09	0.0189206	InN	134392	Distal Intergenic	SEC14L1
chr10	10246	97518375	97518875	2.44786	7.08238e-09	0.0143318	InN	40388	Intron (ENST00000370664.4/80019, intron 1 of 2)	UBTD1
chr3	14401	157464204	157464704	2.6458	7.08708e-09	0.0152584	InN	221659	Intron (ENST00000392833.6/79674, intron 3 of 12)	VEPH1
chr20	5434	44781069	44781569	2.72985	7.09261e-09	0.015526	InN	189635	Intron (ENST00000372851.8/140730, intron 1 of 5)	RIMS4
chr19	13609	48084336	48084836	1.9783	7.09438e-09	0.0142467	InN	157527	Promoter	PLA2G4C
chr3	9279	82957586	82958086	2.34352	7.09684e-09	0.0120491	InN	216537	Distal Intergenic	LOC105377183
chr20	4879	40676470	40676970	2.95102	7.09783e-09	0.0143838	InN	189080	Distal Intergenic	MAFB
chr11	2652	16016403	16016903	1.94614	7.11029e-09	0.0142018	InN	48120	Promoter	SOX6
chr6	3106	24890261	24890761	2.40816	7.114e-09	0.0133852	InN	254862	Intron (ENST00000613507.4/9750, intron 1 of 22)	RIPOR2
chr5	13518	173314428	173314928	2.15774	7.11507e-09	0.0136573	InN	250078	3' UTR	STC2
chr4	7209	102144799	102145299	1.3148	7.12879e-09	0.00863501	InN	232304	Distal Intergenic	BANK1
chr3	3720	37765635	37766135	2.71453	7.13016e-09	0.0187286	InN	210978	Intron (ENST00000264741.10/3680, intron 23 of 27)	ITGA9
chr5	9147	135491513	135492013	0.762712	7.13301e-09	0.0162192	InN	245707	Intron (ENST00000698884.1/153328, intron 3 of 5)	SLC25A48
chr21	555	25983459	25983959	2.37811	7.13339e-09	0.0228323	InN	194754	Intron (ENST00000707132.1/351, intron 7 of 16)	APP
chr2	2981	21381964	21382464	1.79018	7.14785e-09	0.0139012	InN	163490	Intron (ENST00000435237.1/105374320, intron 1 of 5)	LOC100507562
chr8	7690	90551189	90551689	1.33096	7.15014e-09	0.0115108	InN	291661	Intron (ENST00000655523.1/100874052, intron 2 of 2)	LINC01030
chr4	3545	31091595	31092095	3.2139	7.1514e-09	0.0221622	InN	228640	Intron (ENST00000621961.2/5099, intron 3 of 3)	LINC02497
chr3	11399	125835958	125836458	2.35781	7.15287e-09	0.018578	InN	218657	Intron (ENST00000641650.1/112267908, intron 1 of 2)	LINC02614
chr4	9629	153731154	153731654	2.09652	7.16261e-09	0.0161971	InN	234724	Intron (ENST00000347063.9/285533, intron 3 of 8)	LOC105377499
chr7	3164	22170920	22171420	2.15923	7.16264e-09	0.0166589	InN	270751	Intron (ENST00000665637.1/9771, intron 11 of 25)	RAPGEF5
chr5	6832	102623609	102624109	1.21479	7.16275e-09	0.0221622	InN	243392	Intron (ENST00000660106.1/285708, intron 1 of 2)	LINC00491
chr19	7010	16078791	16079291	0.822501	7.16335e-09	0.0366608	InN	150928	Promoter	TPM4
chr22	7457	44599156	44599656	1.46349	7.16509e-09	0.0199718	InN	205098	Distal Intergenic	LINC00229
chr7	8712	78562095	78562595	1.22197	7.17107e-09	0.0161261	InN	276299	Intron (ENST00000354212.9/9863, intron 3 of 21)	MAGI2
chr18	731	8041680	8042180	1.02652	7.17697e-09	0.00814853	InN	138280	Intron (ENST00000332175.12/5797, intron 7 of 30)	PTPRM
chr7	12770	129643717	129644217	1.21595	7.17714e-09	0.0133842	InN	280357	Exon (ENST00000693517.1/ENST00000693517.1, exon 1 of 1)	NRF1
chr8	805	8716643	8717143	1.63045	7.18144e-09	0.0130623	InN	284776	Intron (ENST00000641764.1/ENST00000641764.1, intron 2 of 4)	CLDN23
chr11	7396	64101468	64101968	0.955617	7.18425e-09	0.0204911	InN	52864	Promoter	FLRT1
chr3	8837	74567527	74568027	2.16952	7.18883e-09	0.0156493	InN	216095	Intron (ENST00000263665.7/5067, intron 1 of 22)	CNTN3
chr11	13471	112332580	112333080	2.08894	7.19426e-09	0.0157784	InN	58939	Intron (ENST00000504610.2/283140, intron 2 of 3)	LINC02762
chr2	11307	109349440	109349940	1.34728	7.19426e-09	0.0241893	InN	171816	Intron (ENST00000309415.8/344558, intron 2 of 9)	MIR4266
chr11	5924	57191277	57191777	1.23898	7.19608e-09	0.0157319	InN	51392	3' UTR	LRRC55
chr9	7001	113361901	113362401	2.13375	7.19793e-09	0.0142162	InN	304648	Exon (ENST00000374183.5/54836, exon 4 of 6)	BSPRY
chr12	10237	108339340	108339840	1.26158	7.20767e-09	0.0142032	InN	73862	Promoter	CMKLR1
chr4	10416	171017514	171018014	1.27832	7.21747e-09	0.00857952	InN	235511	Distal Intergenic	LINC02431
chr15	1234	37818165	37818665	1.57111	7.21796e-09	0.011074	InN	97651	Distal Intergenic	TMCO5A
chr13	1423	34321933	34322433	1.39517	7.22097e-09	0.017117	InN	80325	Distal Intergenic	LINC02343
chr18	2557	36440882	36441382	0.802473	7.23645e-09	0.0117633	InN	140106	Intron (ENST00000590592.6/80206, intron 3 of 28)	FHOD3
chr8	896	9410263	9410763	1.03528	7.23678e-09	0.0164693	InN	284867	Intron (ENST00000523246.2/157273, intron 5 of 5)	LOC124901884
chr2	17280	184019996	184020496	2.18662	7.24138e-09	0.0163165	InN	177789	Distal Intergenic	LOC105373777
chr18	5541	73812010	73812510	1.59745	7.2434e-09	0.012081	InN	143090	Distal Intergenic	LOC105372190
chr10	620	3830635	3831135	1.33554	7.24538e-09	0.0223944	InN	30762	Distal Intergenic	LINC02639
chrX	1231	25000357	25000857	2.70922	7.24538e-09	0.0260423	InN	313118	Distal Intergenic	ARX
chr1	10006	36974615	36975115	2.14818	7.25403e-09	0.020949	InN	10006	Intron (ENST00000373091.8/2899, intron 1 of 15)	GRIK3
chr12	7290	66947097	66947597	2.49301	7.25946e-09	0.0210692	InN	70915	Intron (ENST00000643019.1/23426, intron 1 of 1)	GRIP1
chr16	4561	24434353	24434853	2.18152	7.26277e-09	0.0138085	InN	110950	Distal Intergenic	LOC105371143
chr13	6244	111129812	111130312	0.976605	7.26423e-09	0.00953905	InN	85146	Intron (ENST00000483540.1/8874, intron 1 of 1)	ARHGEF7-AS2
chr1	21865	169301091	169301591	2.2778	7.27271e-09	0.0186764	InN	21865	Intron (ENST00000688755.1/481, intron 8 of 8)	NME7
chr17	13382	74197562	74198062	1.53194	7.27433e-09	0.0182809	InN	133037	Distal Intergenic	RPL38
chr17	5809	33723755	33724255	1.1421	7.30945e-09	0.0159413	InN	125464	Intron (ENST00000359872.6/40, intron 1 of 9)	LOC147004
chr21	67	14834936	14835436	2.08681	7.31485e-09	0.0139346	InN	194266	Promoter	ASMER1
chr10	708	4298240	4298740	1.04487	7.35294e-09	0.0132845	InN	30850	Distal Intergenic	LINC00702
chr8	11652	140098044	140098544	0.82425	7.37076e-09	0.0319688	InN	295623	Exon (ENST00000698173.1/359809, exon 1 of 1)	TRAPPC9
chr18	5082	62609912	62610412	1.70725	7.39906e-09	0.0223912	InN	142631	Distal Intergenic	ZCCHC2
chr2	2628	17962848	17963348	1.05593	7.41206e-09	0.00851409	InN	163137	Intron (ENST00000465292.5/3790, intron 2 of 4)	LOC124900534
chr1	17258	110188884	110189384	1.51042	7.42696e-09	0.0156302	InN	17258	Intron (ENST00000331565.5/388662, intron 6 of 11)	SLC6A17
chr1	28549	233447931	233448431	1.70967	7.44183e-09	0.0164671	InN	28549	Distal Intergenic	MAP3K21
chr11	7370	64079278	64079778	1.35	7.44433e-09	0.0188578	InN	52838	Intron (ENST00000682287.1/23769, intron 1 of 2)	FLRT1
chr1	22411	177633045	177633545	1.76426	7.45144e-09	0.0171446	InN	22411	Intron (ENST00000663166.1/ENST00000663166.1, intron 1 of 4)	LINC01741
chr17	15722	79142772	79143272	1.87466	7.45789e-09	0.0161351	InN	135377	Intron (ENST00000583458.5/146713, intron 3 of 13)	RBFOX3
chr7	13312	132825422	132825922	2.24957	7.4836e-09	0.0226359	InN	280899	Intron (ENST00000262570.10/54927, intron 6 of 7)	LOC100506937
chr2	13767	136423402	136423902	0.802012	7.52521e-09	0.0409673	InN	174276	Distal Intergenic	CXCR4
chr6	805	3899555	3900055	0.558669	7.52729e-09	0.00779457	InN	252561	Distal Intergenic	FAM50B
chr16	9125	69890485	69890985	1.06358	7.55836e-09	0.0376038	InN	115514	Promoter	WWP2
chr1	28406	232223188	232223688	1.54434	7.56742e-09	0.0145957	InN	28406	Distal Intergenic	SIPA1L2
chr3	161	2727623	2728123	1.83087	7.56771e-09	0.0254194	InN	207419	Intron (ENST00000422330.5/152330, intron 3 of 4)	CNTN4
chr10	14725	131728197	131728697	2.37172	7.58166e-09	0.0290087	InN	44867	Distal Intergenic	LINC01164
chr12	14196	126093849	126094349	1.18054	7.60443e-09	0.0381698	InN	77821	Promoter	LINC02359
chr2	23116	240292504	240293004	0.646399	7.62397e-09	0.00856838	InN	183625	Distal Intergenic	GPC1
chr9	1101	14516607	14517107	0.880965	7.63254e-09	0.016708	InN	298748	Distal Intergenic	NFIB
chr8	11224	134637320	134637820	1.79313	7.64964e-09	0.0240129	InN	295195	Promoter	ZFAT
chr11	14229	116533954	116534454	1.17845	7.64977e-09	0.0199373	InN	59697	Distal Intergenic	LINC02151
chr5	11742	152639169	152639669	1.14169	7.65983e-09	0.0262886	InN	248302	Intron (ENST00000663460.1/124901117, intron 2 of 3)	LINC01470
chr13	3983	77479133	77479633	1.49372	7.69358e-09	0.0217301	InN	82885	Distal Intergenic	SCEL
chr3	1089	11005801	11006301	0.969855	7.73538e-09	0.0163255	InN	208347	Exon (ENST00000414969.2/100874090, exon 3 of 3)	SLC6A1
chr6	14807	164185349	164185849	1.5305	7.73982e-09	0.0250591	InN	266563	Distal Intergenic	LOC124901499
chr10	11711	108612397	108612897	1.46291	7.74699e-09	0.0221641	InN	41853	Distal Intergenic	LINC02661
chr8	3400	28183611	28184111	1.54125	7.77453e-09	0.0204981	InN	287371	Intron (ENST00000521015.5/55140, intron 14 of 14)	ELP3
chr5	10333	141845438	141845938	0.97038	7.79238e-09	0.0215304	InN	246893	Distal Intergenic	PCDH1
chr9	8994	127051178	127051678	1.26942	7.79976e-09	0.0186953	InN	306641	Intron (ENST00000424082.6/9649, intron 6 of 17)	RALGPS1
chr1	25586	206705126	206705626	0.957581	7.80118e-09	0.0227709	InN	25586	Intron (ENST00000367103.4/9261, intron 1 of 9)	MAPKAPK2
chr8	3964	33800112	33800612	1.76281	7.80508e-09	0.0170531	InN	287935	Intron (ENST00000523063.5/105379364, intron 3 of 5)	LOC105379364
chr8	10045	124642541	124643041	2.15833	7.81039e-09	0.0185921	InN	294016	Intron (ENST00000518547.6/9788, intron 3 of 13)	MTSS1
chr3	13892	149967038	149967538	0.822946	7.82875e-09	0.0247114	InN	221150	Intron (ENST00000481585.1/389161, intron 1 of 3)	ANKUB1
chr11	16043	123103225	123103725	0.627759	7.8418e-09	0.0572565	InN	61511	Intron (ENST00000448775.4/79827, intron 1 of 6)	CLMP
chr2	22476	237674783	237675283	1.34071	7.86204e-09	0.0281373	InN	182985	Intron (ENST00000308482.14/9208, intron 1 of 23)	LRRFIP1
chr9	6578	108053582	108054082	1.78485	7.88255e-09	0.0210682	InN	304225	Distal Intergenic	KLF4
chr7	5288	37580506	37581006	1.07871	7.88616e-09	0.0370669	InN	272875	Distal Intergenic	GPR141
chr12	1752	9412409	9412909	2.02926	7.89562e-09	0.0150369	InN	65377	Intron (ENST00000540982.1/728715, intron 1 of 3)	LOC728715
chr6	9938	108174699	108175199	1.3663	7.8964e-09	0.0113522	InN	261694	Promoter	NR2E1
chr13	1108	31011406	31011906	1.02491	7.90163e-09	0.0269323	InN	80010	Distal Intergenic	LOC105370145
chr3	8774	73625641	73626141	0.951752	7.90365e-09	0.0135679	InN	216032	Promoter	PDZRN3
chr7	6584	51430487	51430987	1.86099	7.90365e-09	0.0227103	InN	274171	Distal Intergenic	LOC105375278
chr3	2472	18443723	18444223	1.3529	7.90969e-09	0.0297116	InN	209730	Intron (ENST00000414318.2/9779, intron 1 of 8)	TBC1D5
chr6	11530	131459874	131460374	1.29897	7.9099e-09	0.0192806	InN	263286	Distal Intergenic	ARG1
chr15	8873	92146670	92147170	0.816917	7.91455e-09	0.0157517	InN	105290	3' UTR	SLCO3A1
chr7	3976	28180494	28180994	0.519195	7.92603e-09	0.043113	InN	271563	Promoter	JAZF1
chr19	9309	30590761	30591261	1.80407	7.92977e-09	0.00720728	InN	153227	Intron (ENST00000706143.1/9745, intron 5 of 5)	LOC124904685
chr5	3002	52853650	52854150	0.830642	7.96087e-09	0.0207095	InN	239562	Exon (ENST00000652796.1/ENST00000652796.1, exon 4 of 4)	ITGA1
chr11	13197	110120537	110121037	1.69559	7.98872e-09	0.0146718	InN	58665	Intron (ENST00000278590.8/85463, intron 1 of 5)	ZC3H12C
chr6	12529	144320728	144321228	1.41348	8.00934e-09	0.0172154	InN	264285	Intron (ENST00000367545.8/7402, intron 2 of 74)	UTRN
chr5	6431	93615666	93616166	1.58459	8.01946e-09	0.0225099	InN	242991	Distal Intergenic	MIR2277
chr11	12219	90629356	90629856	1.20587	8.02023e-09	0.0133161	InN	57687	Intron (ENST00000649150.1/101929222, intron 3 of 7)	MIR4490
chr10	14407	128981797	128982297	2.34257	8.03735e-09	0.0142435	InN	44549	Distal Intergenic	LOC124902559
chr12	5888	54565894	54566394	1.17776	8.04187e-09	0.0237505	InN	69513	Intron (ENST00000243052.8/5153, intron 2 of 15)	PDE1B
chr13	4229	81644729	81645229	2.03029	8.04769e-09	0.0108993	InN	83131	Distal Intergenic	LOC105370281
chr7	7456	70338511	70339011	1.26299	8.05392e-09	0.0173901	InN	275043	Intron (ENST00000644939.1/26053, intron 4 of 18)	AUTS2
chr9	3670	77476179	77476679	2.65959	8.07129e-09	0.0126789	InN	301317	Intron (ENST00000439145.1/101927422, intron 1 of 3)	GNA14-AS1
chr5	1705	16849649	16850149	1.55604	8.07953e-09	0.0182329	InN	238265	Intron (ENST00000513610.6/4651, intron 2 of 40)	MYO10
chr19	7092	16273267	16273767	1.54907	8.08477e-09	0.0204968	InN	151010	Distal Intergenic	KLF2-DT
chr17	4243	19642942	19643442	1.20992	8.0929e-09	0.0117282	InN	123898	Distal Intergenic	ALDH3A2
chr1	28900	235558557	235559057	1.17841	8.096e-09	0.0155931	InN	28900	Intron (ENST00000391854.7/2786, intron 3 of 3)	GNG4
chr4	10061	163263555	163264055	1.24656	8.11597e-09	0.0135932	InN	235156	Distal Intergenic	NPY1R
chr2	21846	234374456	234374956	1.4095	8.14399e-09	0.0175803	InN	182355	Distal Intergenic	LINC01891
chr11	6676	61791881	61792381	0.706605	8.16067e-09	0.0407017	InN	52144	Promoter	MIR611
chr16	8196	66336329	66336829	1.14557	8.16231e-09	0.00924809	InN	114585	Distal Intergenic	CDH5
chr11	1505	6618150	6618650	0.953039	8.27641e-09	0.0325886	InN	46973	Promoter	TPP1
chr1	838	2246085	2246585	0.86624	8.32822e-09	0.0136132	InN	838	Promoter	SKI
chr11	12840	102495353	102495853	1.35428	8.33204e-09	0.0180027	InN	58308	Intron (ENST00000529278.1/102723838, intron 2 of 2)	TMEM123
chr17	1311	3944670	3945170	0.755239	8.34308e-09	0.0379536	InN	120966	Promoter	ATP2A3
chr1	6573	22799935	22800435	0.871808	8.39002e-09	0.0237455	InN	6573	Promoter	EPHB2
chr8	2041	19503106	19503606	2.39855	8.41357e-09	0.0204184	InN	286012	Intron (ENST00000454498.6/55790, intron 4 of 9)	CSGALNACT1
chr1	29148	238171865	238172365	2.04969	8.44882e-09	0.0159286	InN	29148	Distal Intergenic	LOC105373220
chr6	3105	24888319	24888819	1.94456	8.47505e-09	0.0159922	InN	254861	Intron (ENST00000613507.4/9750, intron 1 of 22)	RIPOR2
chr5	7450	113875585	113876085	2.47285	8.48109e-09	0.0196382	InN	244010	Distal Intergenic	LOC105379127
chr6	5140	35047893	35048393	1.11119	8.49197e-09	0.0284985	InN	256896	Intron (ENST00000360359.5/23294, intron 11 of 23)	ANKS1A
chr14	5547	76935288	76935788	0.924337	8.52284e-09	0.0148558	InN	91513	Intron (ENST00000692498.1/124903349, intron 1 of 2)	LOC124903349
chr20	5429	44761337	44761837	1.67229	8.54707e-09	0.015475	InN	189630	Intron (ENST00000372851.8/140730, intron 2 of 5)	KCNK15-AS1
chr9	6706	109913233	109913733	1.65939	8.57109e-09	0.0276514	InN	304353	Intron (ENST00000374531.6/445815, intron 4 of 6)	PALM2AKAP2
chr20	7080	51960567	51961067	1.59699	8.57735e-09	0.0152698	InN	191281	Distal Intergenic	LINC01429
chr16	11525	85550172	85550672	0.883766	8.63641e-09	0.0230627	InN	117914	Intron (ENST00000637419.1/23199, intron 2 of 2)	GSE1
chr6	7757	65190771	65191271	2.07559	8.66573e-09	0.016071	InN	259513	Intron (ENST00000503581.6/346007, intron 12 of 42)	ZC3H11C
chr9	11753	133568154	133568654	0.889724	8.67208e-09	0.0263982	InN	309400	Exon (ENST00000354484.8/9719, exon 14 of 19)	FAM163B
chr2	23621	241833577	241834077	1.30039	8.69432e-09	0.0103772	InN	184130	Distal Intergenic	LOC124905350
chr12	9326	99177549	99178049	1.79278	8.7083e-09	0.0208199	InN	72951	Intron (ENST00000547776.6/56899, intron 14 of 25)	ANKS1B
chr1	12222	47688113	47688613	1.85638	8.71261e-09	0.0217833	InN	12222	Promoter	LINC01738
chr4	1161	3829326	3829826	1.67995	8.72123e-09	0.0159994	InN	226256	Distal Intergenic	ADRA2C
chr14	1578	33792609	33793109	0.820972	8.72294e-09	0.0374204	InN	87544	Intron (ENST00000551634.6/64067, intron 8 of 10)	NPAS3
chr1	7273	25927436	25927936	0.541565	8.72669e-09	0.0230585	InN	7273	Distal Intergenic	STMN1
chr2	14672	151150273	151150773	1.97621	8.75026e-09	0.0237431	InN	175181	Intron (ENST00000652733.1/ENST00000652733.1, intron 1 of 3)	LOC105373686
chr8	3645	29773331	29773831	1.37113	8.75982e-09	0.0230137	InN	287616	Intron (ENST00000523123.5/101929450, intron 1 of 3)	LINC02099
chr2	4274	29816525	29817025	1.8179	8.78343e-09	0.0197204	InN	164783	Intron (ENST00000389048.8/238, intron 1 of 28)	LOC124907748
chrX	2555	68912619	68913119	1.21549	8.87302e-09	0.0173275	InN	314442	Distal Intergenic	EFNB1
chr1	5947	20373539	20374039	1.20568	8.87694e-09	0.0204557	InN	5947	Exon (ENST00000426428.5/339505, exon 10 of 12)	VWA5B1
chr16	6666	51418213	51418713	1.62392	8.87694e-09	0.0195742	InN	113055	Intron (ENST00000642667.1/105371256, intron 2 of 3)	LOC105371256
chr2	5046	41792907	41793407	3.44043	8.87694e-09	0.020096	InN	165555	Distal Intergenic	LINC01913
chr17	7312	40344023	40344523	0.973091	8.87899e-09	0.0179244	InN	126967	Promoter	RARA
chr2	16258	172113593	172114093	0.807423	8.88096e-09	0.0107279	InN	176767	Intron (ENST00000715288.1/104326193, intron 3 of 5)	DLX2-DT
chr1	16712	107175442	107175942	2.96771	8.91304e-09	0.0139873	InN	16712	Intron (ENST00000370073.6/22854, intron 2 of 7)	NTNG1
chr2	6053	48878963	48879463	3.37294	8.92229e-09	0.0144141	InN	166562	Intron (ENST00000634588.1/ENST00000634588.1, intron 1 of 4)	STON1-GTF2A1L
chr18	4456	57113969	57114469	1.41039	8.93319e-09	0.0244322	InN	142005	Distal Intergenic	BOD1L2
chr3	7234	59125096	59125596	2.60061	8.96201e-09	0.0109242	InN	214492	Intron (ENST00000668131.1/105377110, intron 3 of 6)	CFAP20DC-DT
chr2	13868	138602534	138603034	1.28711	8.97164e-09	0.0193937	InN	174377	Promoter	LINC02631
chr2	11663	112870848	112871348	2.73844	8.97644e-09	0.0151855	InN	172172	Distal Intergenic	IL1B
chr4	7984	121390368	121390868	2.83754	9.01279e-09	0.0164922	InN	233079	Distal Intergenic	QRFPR
chr19	9218	30278742	30279242	1.64384	9.02192e-09	0.00893796	InN	153136	Intron (ENST00000706142.1/9745, intron 1 of 6)	ZNF536
chr4	941	3269190	3269690	0.923452	9.03729e-09	0.0242939	InN	226036	Intron (ENST00000505599.5/345222, intron 5 of 5)	MSANTD1
chr10	14169	126918032	126918532	2.34753	9.05777e-09	0.0208116	InN	44311	Intron (ENST00000280333.9/1793, intron 1 of 51)	DOCK1
chr1	10016	36982810	36983310	1.39493	9.05887e-09	0.0235933	InN	10016	Intron (ENST00000373091.8/2899, intron 1 of 15)	GRIK3
chr1	17615	111969509	111970009	1.6819	9.05993e-09	0.0138795	InN	17615	Intron (ENST00000369697.5/3752, intron 1 of 5)	KCND3
chr7	4844	33905581	33906081	1.16204	9.0635e-09	0.0244367	InN	272431	Promoter	BMPER
chr7	3051	20784646	20785146	1.20235	9.06786e-09	0.0578705	InN	270638	Exon (ENST00000418710.3/221833, exon 2 of 2)	SP8
chr4	2028	7877103	7877603	1.16464	9.07815e-09	0.0137709	InN	227123	Intron (ENST00000420658.6/60312, intron 1 of 17)	AFAP1
chr14	5893	78175250	78175750	2.05914	9.08403e-09	0.0149639	InN	91859	Intron (ENST00000634499.2/9369, intron 1 of 21)	NRXN3
chr12	11165	111605330	111605830	1.27524	9.15307e-09	0.0165499	InN	74790	Distal Intergenic	ATXN2
chr22	7075	43582369	43582869	1.44214	9.15307e-09	0.0159834	InN	204716	Intron (ENST00000396231.6/64800, intron 22 of 29)	EFCAB6
chr5	1585	15959835	15960335	1.81106	9.16179e-09	0.0171281	InN	238145	Distal Intergenic	MIR887
chr18	3491	48406929	48407429	2.43968	9.16468e-09	0.0276581	InN	141040	Intron (ENST00000590800.6/201501, intron 1 of 4)	ZBTB7C
chr1	9325	33342107	33342607	1.31442	9.16508e-09	0.0282489	InN	9325	Intron (ENST00000630909.2/ENST00000630909.2, intron 1 of 1)	PHC2
chr13	5332	101053144	101053644	1.80907	9.18249e-09	0.0192905	InN	84234	Intron (ENST00000457843.1/100885778, intron 5 of 7)	LINC00411
chr8	978	9917548	9918048	1.52866	9.18728e-09	0.023479	InN	284949	Intron (ENST00000693527.1/124902057, intron 1 of 5)	LOC124902057
chr3	5464	49534586	49535086	1.12043	9.22234e-09	0.0242032	InN	212722	3' UTR	BSN-DT
chr6	12666	147508162	147508662	0.895059	9.25046e-09	0.0397356	InN	264422	Promoter	SAMD5
chr2	5844	47193079	47193579	0.536549	9.25483e-09	0.0308563	InN	166353	Intron (ENST00000448713.5/101927043, intron 2 of 2)	CALM2
chr22	4658	37590049	37590549	1.45887	9.26481e-09	0.0189641	InN	202299	Distal Intergenic	LGALS2
chr20	4693	38668928	38669428	1.68996	9.3056e-09	0.0151597	InN	188894	Distal Intergenic	ARHGAP40
chr3	9153	79514991	79515491	1.00578	9.31459e-09	0.0394071	InN	216411	Intron (ENST00000464233.6/6091, intron 2 of 30)	MIR3923
chr11	12659	97359066	97359566	1.816	9.31508e-09	0.018034	InN	58127	Distal Intergenic	LINC02553
chr6	10151	110368969	110369469	1.96056	9.40363e-09	0.0236733	InN	261907	Distal Intergenic	METTL24
chr17	6451	38464667	38465167	0.558548	9.41914e-09	0.0798813	InN	126106	Intron (ENST00000633445.2/57636, intron 6 of 23)	ARHGAP23
chr7	11689	112334821	112335321	1.36356	9.42497e-09	0.0128646	InN	279276	Intron (ENST00000361946.8/11179, intron 7 of 11)	ZNF277
chr2	9600	96811787	96812287	1.86657	9.45608e-09	0.0168136	InN	170109	3' UTR	CNNM3-DT
chr1	6029	20494817	20495317	1.19202	9.4693e-09	0.017949	InN	6029	Distal Intergenic	CAMK2N1
chr19	7006	16076071	16076571	0.743261	9.47196e-09	0.0639122	InN	150924	Promoter	TPM4
chr1	11156	41742156	41742656	1.68884	9.47314e-09	0.0152838	InN	11156	Intron (ENST00000372584.5/59269, intron 1 of 7)	HIVEP3
chr5	9355	137619258	137619758	1.06175	9.51024e-09	0.0138919	InN	245915	3' UTR	KLHL3
chr12	14248	126998537	126999037	1.5405	9.53955e-09	0.0156784	InN	77873	Intron (ENST00000651439.2/101927592, intron 3 of 7)	LINC02405
chr4	8974	144556774	144557274	3.80331	9.54031e-09	0.0127329	InN	234069	Intron (ENST00000650526.1/2993, intron 2 of 14)	LOC105377462
chr1	6744	23544056	23544556	1.79351	9.57261e-09	0.0138822	InN	6744	Distal Intergenic	LOC105376859
chr11	14508	117596770	117597270	1.22697	9.57578e-09	0.0161522	InN	59976	Intron (ENST00000651296.2/57453, intron 3 of 32)	CEP164
chr19	8358	18994859	18995359	1.64137	9.57769e-09	0.0362804	InN	152276	Promoter	SUGP2
chrX	3793	125827518	125828018	3.23901	9.61766e-09	0.016577	InN	315680	Distal Intergenic	LOC101928495
chr13	2343	44896652	44897152	3.46565	9.62257e-09	0.0138397	InN	81245	Distal Intergenic	LINC00330
chr14	2502	51860407	51860907	0.520974	9.63532e-09	0.0584772	InN	88468	Promoter	GNG2
chr21	217	16487978	16488478	1.82796	9.64696e-09	0.0212016	InN	194416	Exon (ENST00000635845.2/388815, exon 6 of 6)	MIR99AHG
chr6	3013	24097137	24097637	1.76622	9.6608e-09	0.0166243	InN	254769	Distal Intergenic	NRSN1
chr6	5138	35046351	35046851	1.14742	9.68287e-09	0.0197976	InN	256894	Intron (ENST00000360359.5/23294, intron 11 of 23)	ANKS1A
chr14	178	21191720	21192220	1.38915	9.68499e-09	0.0187581	InN	86144	Distal Intergenic	LINC00641
chr9	14066	137453724	137454224	0.627139	9.6987e-09	0.029893	InN	311713	Promoter	NSMF
chr18	2695	37373725	37374225	1.6877	9.70074e-09	0.0171637	InN	140244	Intron (ENST00000420428.7/56853, intron 2 of 12)	LOC105372068
chr4	9135	148800452	148800952	2.50618	9.70615e-09	0.0125893	InN	234230	Intron (ENST00000661928.1/107986195, intron 2 of 3)	LOC124900797
chr18	1947	25038242	25038742	1.72607	9.7309e-09	0.0180702	InN	139496	Distal Intergenic	LINC01894
chr22	4027	35552389	35552889	1.40425	9.73118e-09	0.0196977	InN	201668	3' UTR	RASD2
chr11	4656	44006129	44006629	0.721058	9.73438e-09	0.0150547	InN	50124	Distal Intergenic	ACCSL
chr2	20464	219670385	219670885	1.57556	9.73609e-09	0.0119699	InN	180973	Distal Intergenic	LINC02832
chr17	3214	13974172	13974672	2.73439	9.7408e-09	0.0129522	InN	122869	Intron (ENST00000582752.7/100874058, intron 2 of 4)	LOC100506974
chr5	7821	121882513	121883013	2.63787	9.75413e-09	0.0128965	InN	244381	Distal Intergenic	FTMT
chr1	15416	87108748	87109248	2.53081	9.76399e-09	0.0136217	InN	15416	3' UTR	LINC01140
chr5	587	4640680	4641180	2.46969	9.77486e-09	0.0127363	InN	237147	Exon (ENST00000513925.1/ENST00000513925.1, exon 1 of 2)	LINC02114
chr17	5839	33977694	33978194	1.33702	9.78343e-09	0.0131098	InN	125494	Intron (ENST00000582685.1/ENST00000582685.1, intron 1 of 1)	LOC107985038
chr10	3445	26050814	26051314	2.22668	9.78427e-09	0.0133243	InN	33587	Intron (ENST00000642197.1/53904, intron 10 of 26)	MYO3A
chr7	14464	147398502	147399002	2.09717	9.8116e-09	0.0172486	InN	282051	Intron (ENST00000361727.8/26047, intron 10 of 23)	MIR548F4
chr9	4361	86700546	86701046	1.24339	9.84204e-09	0.0203019	InN	302008	Intron (ENST00000649193.1/105376124, intron 2 of 2)	LINC02834
chr5	807	7016944	7017444	1.17114	9.85618e-09	0.0198384	InN	237367	Intron (ENST00000648809.1/107986402, intron 2 of 5)	LINC02196
chr1	28363	231821920	231822420	1.14749	9.86029e-09	0.0202387	InN	28363	Exon (ENST00000652106.1/27184, exon 1 of 1)	DISC2
chr20	8770	62485177	62485677	1.48202	9.88254e-09	0.0174538	InN	192971	Distal Intergenic	GATA5
chr22	4045	35603665	35604165	2.65655	9.92134e-09	0.0191178	InN	201686	Exon (ENST00000686429.1/ENST00000686429.1, exon 1 of 1)	MB
chr19	3870	6753607	6754107	1.1149	9.93278e-09	0.0201253	InN	147788	Exon (ENST00000245908.11/10045, exon 8 of 10)	SH2D3A
chrX	811	16946385	16946885	0.691116	9.94781e-09	0.0580286	InN	312698	Promoter	REPS2
chr1	23516	191797508	191798008	4.1616	9.95801e-09	0.01147	InN	23516	Distal Intergenic	LINC02770
chr16	6595	50863765	50864265	2.51638	9.96373e-09	0.0193197	InN	112984	Intron (ENST00000641266.1/102724940, intron 1 of 2)	LINC02128
chr11	4336	36265908	36266408	0.969527	9.96442e-09	0.0329811	InN	49804	Distal Intergenic	COMMD9
chr20	3062	31951832	31952332	0.500536	9.97002e-09	0.0743644	InN	187263	Promoter	PDRG1
chr11	15243	119532973	119533473	1.18189	9.97196e-09	0.0150938	InN	60711	Intron (ENST00000706409.1/100499227, intron 3 of 4)	LOC105369520
chr3	10052	110236721	110237221	1.22214	9.97728e-09	0.0258573	InN	217310	Distal Intergenic	LOC124906267
chr4	3606	34576228	34576728	3.33896	9.97759e-09	0.00977801	InN	228701	Distal Intergenic	LOC107986270
chr1	21017	161166604	161167104	0.628129	1.00143e-08	0.0259833	InN	21017	Promoter	PPOX
chr2	14885	152745387	152745887	2.45263	1.00336e-08	0.0163914	InN	175394	Intron (ENST00000690727.1/151188, intron 3 of 3)	ARL6IP6
chr4	7127	99301212	99301712	2.40105	1.0035e-08	0.0214547	InN	232222	Exon (ENST00000691990.1/100507053, exon 9 of 9)	ADH1A
chr21	204	16419999	16420499	0.749859	1.00538e-08	0.0310895	InN	194403	Promoter	MIR99AHG
chrX	1386	34990248	34990748	3.05756	1.00548e-08	0.00999916	InN	313273	Distal Intergenic	FAM47B
chr10	14151	126628835	126629335	2.19825	1.00549e-08	0.0217225	InN	44293	Intron (ENST00000488181.3/118611, intron 2 of 9)	C10orf90
chr4	10007	160333227	160333727	2.36733	1.00902e-08	0.0199878	InN	235102	Distal Intergenic	LINC02477
chr16	6358	49675336	49675836	1.7616	1.01118e-08	0.0203536	InN	112747	Intron (ENST00000561648.5/23090, intron 4 of 8)	ZNF423
chr6	15226	167437129	167437629	1.89249	1.01236e-08	0.0146662	InN	266982	Distal Intergenic	TCP10L3
chr11	14157	116207198	116207698	1.18136	1.0128e-08	0.0169851	InN	59625	Distal Intergenic	LINC02703
chr12	7732	75852237	75852737	2.32201	1.01294e-08	0.0154564	InN	71357	Intron (ENST00000552856.1/105369844, intron 1 of 4)	LOC124902969
chr1	29937	245776601	245777101	1.64773	1.01457e-08	0.0156378	InN	29937	Intron (ENST00000482592.5/64754, intron 1 of 2)	SMYD3
chr11	14052	115663088	115663588	1.8872	1.01817e-08	0.0137736	InN	59520	Intron (ENST00000539305.1/105369512, intron 1 of 2)	LINC02698
chr14	3881	66045444	66045944	2.20626	1.01951e-08	0.0173882	InN	89847	Distal Intergenic	LINC02290
chr11	17575	132430007	132430507	1.80633	1.02917e-08	0.0133807	InN	63043	Intron (ENST00000331898.11/4978, intron 6 of 6)	NTM
chr9	1679	22517435	22517935	2.30431	1.02955e-08	0.0172787	InN	299326	Distal Intergenic	DMRTA1
chr11	7080	62958824	62959324	1.94339	1.03006e-08	0.0236257	InN	52548	Intron (ENST00000540654.5/9356, intron 9 of 9)	SLC22A6
chr12	7535	70598725	70599225	1.84338	1.03044e-08	0.0143887	InN	71160	Intron (ENST00000334414.11/5787, intron 4 of 33)	PTPRB
chr7	10735	102080787	102081287	1.63396	1.0318e-08	0.0179649	InN	278322	Intron (ENST00000437600.9/1523, intron 4 of 22)	CUX1
chr15	3239	60373541	60374041	1.00235	1.03242e-08	0.00927163	InN	99656	Promoter	ANXA2
chr2	14676	151171210	151171710	1.64991	1.03273e-08	0.0149715	InN	175185	Intron (ENST00000652733.1/ENST00000652733.1, intron 1 of 3)	RBM43
chr8	10797	132611496	132611996	1.39419	1.03294e-08	0.0117954	InN	294768	Intron (ENST00000620350.5/23639, intron 8 of 11)	DNAAF11
chr20	9940	64162469	64162969	0.814918	1.03339e-08	0.0184736	InN	194141	Promoter	MYT1
chr11	3883	33843088	33843588	3.33928	1.0347e-08	0.0198623	InN	49351	Distal Intergenic	LINC02721
chr17	9986	50682112	50682612	1.19032	1.03507e-08	0.0148527	InN	129641	Intron (ENST00000285238.13/8714, intron 26 of 30)	ABCC3
chr4	2778	16042670	16043170	1.45238	1.0359e-08	0.0174877	InN	227873	Intron (ENST00000447510.7/8842, intron 2 of 27)	PROM1
chr8	10123	124941016	124941516	1.16888	1.03733e-08	0.0174103	InN	294094	Promoter	LINC00964
chr3	9122	79027424	79027924	2.4411	1.03773e-08	0.0158101	InN	216380	Intron (ENST00000464233.6/6091, intron 3 of 30)	ROBO1
chr9	4838	89695568	89696068	0.871442	1.04041e-08	0.0198022	InN	302485	Promoter	LINC03062
chr3	7536	62708550	62709050	1.5357	1.04132e-08	0.0180352	InN	214794	Intron (ENST00000612439.4/8618, intron 3 of 27)	CADPS
chr21	2260	42253863	42254363	1.4796	1.04236e-08	0.0188909	InN	196459	Intron (ENST00000398457.6/9619, intron 3 of 15)	ABCG1
chr15	3306	61034543	61035043	1.91016	1.04262e-08	0.0116271	InN	99723	Intron (ENST00000335670.11/6095, intron 1 of 10)	RORA
chr18	3215	45464576	45465076	1.18913	1.04339e-08	0.0198523	InN	140764	Intron (ENST00000586448.5/8170, intron 1 of 20)	SLC14A2-AS1
chr10	6756	71347314	71347814	2.14048	1.0456e-08	0.0166462	InN	36898	Promoter	LOC105378353
chrX	3504	115564254	115564754	2.10455	1.04638e-08	0.013205	InN	315391	Intron (ENST00000489283.5/5358, intron 1 of 5)	PLS3-AS1
chr5	878	8138109	8138609	2.06467	1.04639e-08	0.0206034	InN	237438	Distal Intergenic	LOC124900936
chr18	2993	43606683	43607183	1.37512	1.04726e-08	0.0139048	InN	140542	Distal Intergenic	SYT4
chr12	685	3365138	3365638	1.47044	1.04829e-08	0.0217065	InN	64310	Promoter	LOC100128253
chr12	14211	126388549	126389049	2.39033	1.04837e-08	0.0119541	InN	77836	Intron (ENST00000642569.1/105370059, intron 5 of 9)	LINC02825
chr7	6569	51278138	51278638	2.583	1.049e-08	0.0183482	InN	274156	Intron (ENST00000265136.12/23242, intron 1 of 12)	COBL
chr3	14721	162664062	162664562	2.03441	1.04997e-08	0.00993491	InN	221979	Distal Intergenic	LINC01192
chr7	771	1744419	1744919	1.67308	1.05324e-08	0.0233463	InN	268358	5' UTR	ELFN1-AS1
chr5	1333	14241177	14241677	1.37153	1.05452e-08	0.0191104	InN	237893	Intron (ENST00000698541.1/7204, intron 1 of 36)	TRIO
chr7	1077	2408227	2408727	1.45935	1.0575e-08	0.0155307	InN	268664	Intron (ENST00000258711.7/55501, intron 1 of 1)	CHST12
chr1	26719	217425403	217425903	1.0082	1.05903e-08	0.0147666	InN	26719	Distal Intergenic	GPATCH2
chr5	8874	133877670	133878170	1.55075	1.05921e-08	0.0160167	InN	245434	Distal Intergenic	WSPAR
chr12	3656	40024306	40024806	1.72546	1.0601e-08	0.0138598	InN	67281	Intron (ENST00000280871.9/114134, intron 3 of 9)	SLC2A13
chr4	11312	186029617	186030117	0.91291	1.06053e-08	0.0297795	InN	236407	Distal Intergenic	TLR3
chr10	11205	102965319	102965819	1.29042	1.0617e-08	0.0132408	InN	41347	Intron (ENST00000369878.9/54805, intron 1 of 7)	CNNM2
chr1	22836	181141359	181141859	1.02665	1.06308e-08	0.0270052	InN	22836	Distal Intergenic	LINC01732
chr9	12670	135088099	135088599	1.05592	1.06515e-08	0.0429494	InN	310317	Promoter	OLFM1
chr18	5458	71300921	71301421	1.43939	1.06653e-08	0.0110944	InN	143007	Distal Intergenic	LOC105372187
chr1	17027	109530763	109531263	0.91454	1.06769e-08	0.0171216	InN	17027	Distal Intergenic	GPR61
chr16	12666	88987006	88987506	1.74182	1.06889e-08	0.0162592	InN	119055	Intron (ENST00000562040.1/ENST00000562040.1, intron 1 of 2)	CBFA2T3
chr13	5342	101184533	101185033	3.09349	1.06901e-08	0.0163397	InN	84244	Intron (ENST00000251127.11/259232, intron 14 of 43)	NALCN
chr17	6554	38598483	38598983	0.868416	1.06996e-08	0.0289928	InN	126209	Intron (ENST00000617146.5/80725, intron 1 of 18)	SRCIN1
chr2	17404	187994774	187995274	2.32369	1.07064e-08	0.0161774	InN	177913	Intron (ENST00000434418.2/104355152, intron 3 of 3)	LINC01090
chr2	4059	27737833	27738333	1.9362	1.07239e-08	0.011852	InN	164568	Distal Intergenic	LINC01460
chr11	11557	78962031	78962531	1.03207	1.07295e-08	0.0470426	InN	57025	Promoter	TENM4
chr2	20529	220720688	220721188	2.02949	1.07299e-08	0.0119369	InN	181038	Intron (ENST00000670511.1/105373895, intron 5 of 5)	LOC107985990
chr1	27466	226466136	226466636	0.81339	1.07423e-08	0.0245225	InN	27466	Distal Intergenic	PARP1
chr8	7623	88494594	88495094	2.67577	1.07631e-08	0.0141488	InN	291594	Intron (ENST00000658283.1/105375630, intron 2 of 6)	LOC105375630
chr16	3293	12357208	12357708	0.636031	1.07707e-08	0.00676167	InN	109682	Intron (ENST00000566228.6/92017, intron 16 of 20)	SNX29
chr3	11944	127870924	127871424	1.31428	1.07723e-08	0.0152665	InN	219202	Intron (ENST00000648300.1/11343, intron 2 of 12)	LOC105374096
chr13	1097	30932975	30933475	1.44599	1.07743e-08	0.0233616	InN	79999	Promoter	TEX26-AS1
chr7	15970	157668450	157668950	1.65315	1.07771e-08	0.0189014	InN	283557	Intron (ENST00000389413.7/5799, intron 12 of 21)	PTPRN2
chr1	5918	20326344	20326844	0.661019	1.07792e-08	0.00834675	InN	5918	Intron (ENST00000289815.13/127731, intron 8 of 21)	VWA5B1
chr3	14752	165372319	165372819	0.72863	1.07793e-08	0.00694555	InN	222010	Intron (ENST00000665369.1/103695433, intron 1 of 5)	LINC01322
chr12	11989	116805642	116806142	2.14296	1.07847e-08	0.0145627	InN	75614	Intron (ENST00000392549.7/84900, intron 7 of 11)	RNFT2
chr14	2035	44752845	44753345	2.52755	1.07966e-08	0.0163457	InN	88001	Distal Intergenic	LINC02302
chr22	424	19656500	19657000	2.61137	1.08231e-08	0.0144726	InN	198065	Distal Intergenic	SEPTIN5
chr2	14057	143841873	143842373	1.45526	1.08274e-08	0.0163461	InN	174566	Distal Intergenic	ARHGAP15-AS1
chr3	8707	73435359	73435859	3.00612	1.08276e-08	0.018011	InN	215965	Promoter	PDZRN3
chr7	2508	8342382	8342882	2.23296	1.08442e-08	0.0154011	InN	270095	Intron (ENST00000424460.1/100505938, intron 5 of 6)	ICA1-AS1
chr5	6729	98400976	98401476	1.99689	1.08561e-08	0.0130621	InN	243289	Distal Intergenic	LINC01846
chr16	8184	66320477	66320977	1.30651	1.08648e-08	0.0124085	InN	114573	Distal Intergenic	CDH5
chr17	3187	13029875	13030375	2.63396	1.08737e-08	0.0173035	InN	122842	Distal Intergenic	ELAC2
chr4	9115	148152503	148153003	2.27193	1.08737e-08	0.0131306	InN	234210	Exon (ENST00000344721.8/4306, exon 6 of 9)	NR3C2
chr4	8860	140876016	140876516	1.83976	1.08983e-08	0.0271322	InN	233955	Intron (ENST00000515673.7/57484, intron 6 of 6)	RNF150
chr4	3582	32625942	32626442	1.93819	1.09027e-08	0.0105681	InN	228677	Intron (ENST00000659320.1/ENST00000659320.1, intron 2 of 2)	LINC02353
chr8	11386	137302040	137302540	2.04168	1.09246e-08	0.0120009	InN	295357	Distal Intergenic	LOC124902073
chr2	6783	59277837	59278337	1.82021	1.09394e-08	0.0132137	InN	167292	Exon (ENST00000409590.1/101927285, exon 3 of 3)	LOC105374754
chr12	7730	75848584	75849084	1.48624	1.0946e-08	0.021241	InN	71355	Intron (ENST00000552856.1/105369844, intron 1 of 4)	LOC124902969
chr2	11696	113240863	113241363	0.827081	1.09563e-08	0.0085956	InN	172205	Promoter	PAX8
chr2	4257	29447988	29448488	1.87326	1.09599e-08	0.015537	InN	164766	Intron (ENST00000389048.8/238, intron 4 of 28)	LOC101929386
chr5	10640	143521807	143522307	1.85439	1.097e-08	0.0146235	InN	247200	Intron (ENST00000340585.6/ENST00000340585.6, intron 1 of 1)	LOC105378208
chr6	8930	91751402	91751902	2.06447	1.097e-08	0.0206391	InN	260686	Distal Intergenic	CASC6
chrX	1518	39714412	39714912	2.47328	1.09891e-08	0.0174686	InN	313405	Distal Intergenic	MIR3937
chr6	13034	150465063	150465563	2.51896	1.1033e-08	0.013051	InN	264790	Distal Intergenic	IYD
chrX	3408	111370806	111371306	2.1448	1.1038e-08	0.0228746	InN	315295	Intron (ENST00000371993.7/1641, intron 2 of 4)	DCX
chr8	3977	33936983	33937483	2.65409	1.10382e-08	0.017459	InN	287948	Intron (ENST00000523063.5/105379364, intron 3 of 5)	LOC105379364
chr8	9088	106199347	106199847	2.61923	1.10567e-08	0.01443	InN	293059	Distal Intergenic	OXR1
chr22	1482	23850098	23850598	1.33755	1.10586e-08	0.0274933	InN	199123	Distal Intergenic	SLC2A11
chr1	17765	113609233	113609733	1.8569	1.10613e-08	0.0193942	InN	17765	Intron (ENST00000307546.14/260425, intron 6 of 20)	PHTF1
chr4	6891	94583575	94584075	1.9609	1.10614e-08	0.0154242	InN	231986	Promoter	PDLIM5
chr3	6377	52303350	52303850	1.37598	1.10678e-08	0.0199582	InN	213635	Distal Intergenic	MIR135A1
chr1	16434	99171257	99171757	2.00125	1.10763e-08	0.0167893	InN	16434	Intron (ENST00000660510.1/100129620, intron 2 of 4)	PLPPR5
chr10	5505	59008509	59009009	2.42302	1.10766e-08	0.0184868	InN	35647	Intron (ENST00000660389.1/102724768, intron 2 of 2)	LINC00844
chr7	9077	86968628	86969128	1.48365	1.10778e-08	0.0101329	InN	276664	Intron (ENST00000450689.7/222223, intron 1 of 21)	ELAPOR2
chr10	8917	83575897	83576397	2.51664	1.10801e-08	0.0159449	InN	39059	Distal Intergenic	LINC02650
chr9	927	13939724	13940224	2.3186	1.10861e-08	0.016722	InN	298574	Intron (ENST00000381010.3/100113404, intron 1 of 2)	LINC00583
chr15	2098	44221812	44222312	2.8011	1.10866e-08	0.0161515	InN	98515	Distal Intergenic	FRMD5
chr2	22924	239472316	239472816	1.94191	1.10881e-08	0.0187292	InN	183433	Intron (ENST00000701432.1/ENST00000701432.1, intron 1 of 1)	LOC124908011
chr6	14429	162276126	162276626	2.08456	1.1089e-08	0.0122743	InN	266185	Intron (ENST00000366898.6/5071, intron 2 of 11)	PRKN
chrX	3475	113758431	113758931	0.885813	1.10971e-08	0.0099233	InN	315362	Exon (ENST00000674361.1/ENST00000674361.1, exon 2 of 2)	LOC124905291
chr3	8770	73622834	73623334	2.06964	1.11106e-08	0.016593	InN	216028	Promoter	PDZRN3-AS1
chr15	135	25642273	25642773	1.86214	1.11135e-08	0.0169026	InN	96552	Distal Intergenic	LOC124903448
chr3	2408	17643827	17644327	2.24499	1.1116e-08	0.0171985	InN	209666	Exon (ENST00000471679.1/9779, exon 3 of 3)	TBC1D5
chr2	19395	210531344	210531844	3.83589	1.11173e-08	0.0133047	InN	179904	Intron (ENST00000673510.1/1373, intron 2 of 39)	CPS1
chr12	10619	109649227	109649727	2.23471	1.11248e-08	0.0136473	InN	74244	Distal Intergenic	MVK
chr17	3644	17540797	17541297	1.87911	1.11267e-08	0.0200587	InN	123299	Intron (ENST00000395782.5/10400, intron 2 of 6)	PEMT
chr10	5387	54130015	54130515	0.9853	1.11367e-08	0.0109633	InN	35529	Intron (ENST00000644397.2/65217, intron 15 of 37)	PCDH15
chr18	6086	78990108	78990608	1.95169	1.11371e-08	0.0136244	InN	143635	Promoter	SALL3
chr8	82	835849	836349	2.2814	1.11456e-08	0.0156133	InN	284053	Intron (ENST00000637795.2/9228, intron 1 of 14)	DLGAP2
chr15	9428	96582337	96582837	2.44952	1.11459e-08	0.0162304	InN	105845	Distal Intergenic	SPATA8-AS1
chr11	17205	130051797	130052297	2.77309	1.11583e-08	0.0223362	InN	62673	Distal Intergenic	APLP2
chr8	10107	124805860	124806360	2.34605	1.11586e-08	0.021082	InN	294078	Distal Intergenic	MIR4662A
chr17	5679	32574170	32574670	1.75519	1.11594e-08	0.0147057	InN	125334	Intron (ENST00000318217.10/4642, intron 21 of 21)	MYO1D
chr3	2090	14639355	14639855	2.18146	1.11614e-08	0.0124748	InN	209348	Intron (ENST00000635800.1/105376960, intron 2 of 2)	CCDC174
chr10	9362	89343210	89343710	2.57109	1.11627e-08	0.0156865	InN	39504	Promoter	LIPA
chr1	11220	42142576	42143076	2.14993	1.11737e-08	0.0129766	InN	11220	Distal Intergenic	GUCA2B
chr17	5922	34613955	34614455	1.54608	1.11743e-08	0.0181284	InN	125577	Exon (ENST00000624723.1/ENST00000624723.1, exon 1 of 1)	TMEM132E
chr22	1338	23448630	23449130	2.1861	1.11856e-08	0.0156501	InN	198979	Intron (ENST00000454268.1/ENST00000454268.1, intron 1 of 1)	LINC01659
chr20	7466	54849983	54850483	1.53792	1.1186e-08	0.00954028	InN	191667	Distal Intergenic	DOK5
chr8	6559	67492738	67493238	1.93442	1.12095e-08	0.0155122	InN	290530	Intron (ENST00000297770.10/57094, intron 6 of 10)	CPA6
chr10	9649	92987592	92988092	1.74208	1.12132e-08	0.0120256	InN	39791	Intron (ENST00000671701.1/54536, intron 19 of 22)	EXOC6
chr11	16815	126664029	126664529	1.51162	1.12196e-08	0.0165494	InN	62283	Intron (ENST00000550747.1/101929427, intron 1 of 1)	LOC101929427
chr1	2526	7149855	7150355	2.32704	1.12198e-08	0.0144359	InN	2526	Intron (ENST00000303635.12/23261, intron 4 of 22)	CAMTA1-AS3
chrX	3546	118216487	118216987	3.26538	1.12202e-08	0.0128397	InN	315433	Distal Intergenic	KLHL13
chr1	15283	84938313	84938813	2.57925	1.12274e-08	0.0178379	InN	15283	Intron (ENST00000370608.8/255231, intron 9 of 13)	MCOLN2
chr7	15755	156577712	156578212	1.79673	1.12274e-08	0.0118032	InN	283342	Intron (ENST00000651649.1/100506380, intron 2 of 4)	RNF32-DT
chr2	1989	10905016	10905516	1.96325	1.12278e-08	0.0205899	InN	162498	Distal Intergenic	KCNF1
chr5	12383	160505969	160506469	1.30338	1.12527e-08	0.0159919	InN	248943	Distal Intergenic	MIR146A
chr7	14165	141389159	141389659	1.91992	1.12551e-08	0.0173983	InN	281752	Intron (ENST00000565468.6/100507421, intron 2 of 3)	AGK-DT
chr19	3240	5179213	5179713	1.11689	1.12607e-08	0.0351062	InN	147158	Intron (ENST00000588552.5/5802, intron 29 of 30)	PTPRS-AS1
chr19	8974	29105406	29105906	1.89423	1.12632e-08	0.0119519	InN	152892	Distal Intergenic	LOC124904682
chr1	14698	71461125	71461625	2.14793	1.12653e-08	0.0137142	InN	14698	Exon (ENST00000587066.5/ENST00000587066.5, exon 3 of 4)	NEGR1
chr4	10723	176746744	176747244	1.7805	1.1271e-08	0.0117689	InN	235818	Intron (ENST00000618562.2/7424, intron 1 of 6)	VEGFC
chr1	29985	246308411	246308911	2.04667	1.12765e-08	0.0152913	InN	29985	Intron (ENST00000630181.2/64754, intron 5 of 11)	SMYD3
chr11	8104	65355754	65356254	0.874774	1.12765e-08	0.0314209	InN	53572	5' UTR	TIGD3
chr3	1109	11025252	11025752	1.98862	1.12801e-08	0.0144159	InN	208367	3' UTR	SLC6A1
chr3	10457	115239602	115240102	1.30393	1.12806e-08	0.022737	InN	217715	Exon (ENST00000459855.2/ENST00000459855.2, exon 1 of 7)	ZBTB20
chr19	9472	31577236	31577736	2.34372	1.12831e-08	0.0147214	InN	153390	Distal Intergenic	LINC03103
chr6	2582	20068363	20068863	2.31379	1.1285e-08	0.014292	InN	254338	Distal Intergenic	LOC101928573
chr11	3497	30040744	30041244	2.82575	1.12869e-08	0.0115662	InN	48965	Distal Intergenic	KCNA4
chr8	6049	61734924	61735424	1.90992	1.12897e-08	0.013765	InN	290020	Distal Intergenic	MIR4470
chr2	15574	163717950	163718450	0.822169	1.12902e-08	0.0349491	InN	176083	Intron (ENST00000409634.5/55137, intron 2 of 2)	FIGN
chr1	16689	106055990	106056490	1.24309	1.12915e-08	0.020764	InN	16689	Intron (ENST00000634380.1/107985116, intron 7 of 7)	LOC105378886
chr10	5157	48805625	48806125	1.68277	1.1311e-08	0.0195162	InN	35299	Exon (ENST00000325239.12/57705, exon 27 of 62)	WDFY4
chr2	22135	235749085	235749585	1.74717	1.13153e-08	0.0207177	InN	182644	Intron (ENST00000304032.13/116987, intron 5 of 17)	LOC105373942
chr13	6531	112353016	112353516	1.92486	1.13153e-08	0.0123847	InN	85433	Distal Intergenic	LINC01044
chr17	7428	40773144	40773644	2.02072	1.13214e-08	0.0174342	InN	127083	Promoter	KRT26
chr6	13636	155684051	155684551	2.18987	1.13253e-08	0.0126009	InN	265392	Distal Intergenic	NOX3
chr1	17628	112262297	112262797	1.82687	1.13276e-08	0.0132079	InN	17628	Intron (ENST00000427290.2/105378909, intron 1 of 1)	LINC02884
chr4	5470	71786335	71786835	2.82311	1.13276e-08	0.0106694	InN	230565	Promoter	GC
chr7	9873	98772083	98772583	0.764464	1.13278e-08	0.0189068	InN	277460	Distal Intergenic	TMEM130
chr18	6052	78813871	78814371	1.95788	1.1336e-08	0.0127202	InN	143601	Distal Intergenic	LOC105372224
chr8	5126	48662086	48662586	1.73952	1.1336e-08	0.012258	InN	289097	Intron (ENST00000522575.1/101929268, intron 2 of 3)	LOC101929268
chr7	968	2121429	2121929	1.88874	1.13441e-08	0.0175635	InN	268555	Intron (ENST00000402746.5/8379, intron 9 of 16)	MAD1L1
chr13	3986	77555209	77555709	1.23315	1.13617e-08	0.00953681	InN	82888	Intron (ENST00000535157.5/8796, intron 1 of 30)	SCEL
chr4	10436	172189725	172190225	1.4949	1.13622e-08	0.0122519	InN	235531	Intron (ENST00000506823.6/442117, intron 2 of 12)	GALNTL6
chr13	3718	73765333	73765833	1.68996	1.13677e-08	0.0211195	InN	82620	Intron (ENST00000377669.7/11278, intron 5 of 7)	LINC00393
chrX	3765	123807801	123808301	2.57236	1.13678e-08	0.0114808	InN	315652	Distal Intergenic	XIAP
chr19	12827	46298814	46299314	0.653588	1.13725e-08	0.0465147	InN	156745	Promoter	HIF3A
chr3	6862	56110891	56111391	1.68753	1.1411e-08	0.00998108	InN	214120	Intron (ENST00000288221.11/26059, intron 6 of 17)	ERC2
chr4	10419	171358836	171359336	0.915316	1.14661e-08	0.00488919	InN	235514	Distal Intergenic	LINC02504
chr15	8548	90191965	90192465	0.723108	1.14728e-08	0.0350508	InN	104965	Promoter	SEMA4B
chr2	15715	165883227	165883727	1.45822	1.14757e-08	0.00973638	InN	176224	Intron (ENST00000392695.6/79809, intron 3 of 9)	TTC21B
chr9	1307	17750209	17750709	2.18513	1.1476e-08	0.0210723	InN	298954	Intron (ENST00000380607.5/6456, intron 2 of 8)	ADAMTSL1
chr11	13994	115396829	115397329	1.54202	1.15075e-08	0.0179724	InN	59462	Promoter	CADM1-AS1
chr14	9741	104384122	104384622	0.697669	1.15102e-08	0.0298543	InN	95707	Distal Intergenic	LOC124903394
chr1	26094	209631264	209631764	1.41341	1.15124e-08	0.0155382	InN	26094	Intron (ENST00000356082.9/3914, intron 8 of 22)	MIR4260
chr16	4300	22298233	22298733	0.736645	1.15154e-08	0.0488221	InN	110689	Intron (ENST00000615879.4/55718, intron 1 of 19)	POLR3E
chr14	2424	51097972	51098472	0.832825	1.15474e-08	0.00978156	InN	88390	Distal Intergenic	TRIM9
chr11	4330	36252655	36253155	1.16283	1.15621e-08	0.0213695	InN	49798	Distal Intergenic	COMMD9
chr3	2298	16336302	16336802	1.51874	1.15739e-08	0.0145524	InN	209556	Intron (ENST00000605932.5/92106, intron 9 of 9)	RFTN1
chr11	3213	21180123	21180623	1.11974	1.15996e-08	0.0176804	InN	48681	Intron (ENST00000325319.9/4745, intron 12 of 18)	LOC124902809
chr16	6069	48047144	48047644	1.51739	1.16042e-08	0.0173566	InN	112458	Distal Intergenic	ABCC12
chr8	9549	118555208	118555708	1.78959	1.16348e-08	0.0168423	InN	293520	Intron (ENST00000409003.5/401474, intron 2 of 4)	SAMD12-AS1
chr14	1459	32826343	32826843	2.14244	1.16424e-08	0.0246455	InN	87425	Intron (ENST00000280979.9/9472, intron 13 of 13)	AKAP6
chr16	6671	51439658	51440158	1.666	1.16717e-08	0.0173579	InN	113060	Exon (ENST00000642667.1/105371256, exon 4 of 4)	LOC105371256
chr18	3207	45384354	45384854	0.923897	1.16841e-08	0.0219585	InN	140756	Intron (ENST00000586448.5/8170, intron 1 of 20)	SLC14A2-AS1
chr19	5157	10885086	10885586	1.21178	1.16881e-08	0.034625	InN	149075	Intron (ENST00000327064.9/10498, intron 1 of 15)	CARM1
chr1	9666	35708600	35709100	0.804958	1.17234e-08	0.0371823	InN	9666	Distal Intergenic	C1orf216
chrX	4379	148903039	148903539	1.49981	1.1753e-08	0.0145859	InN	316266	Intron (ENST00000370460.7/2334, intron 8 of 20)	AFF2
chr3	2466	18424110	18424610	0.916744	1.17671e-08	0.0267051	InN	209724	Promoter	SATB1
chr6	4028	30744317	30744817	0.859913	1.17702e-08	0.0429189	InN	255784	Promoter	IER3
chr17	9719	50129068	50129568	0.642908	1.18615e-08	0.0632209	InN	129374	Promoter	SAMD14
chr17	17644	82544968	82545468	1.30324	1.18683e-08	0.0237832	InN	137299	Intron (ENST00000473637.6/3607, intron 1 of 9)	FOXK2
chr19	6400	13847621	13848121	0.534604	1.18728e-08	0.0477138	InN	150318	Distal Intergenic	MIR23AHG
chr1	21124	161612358	161612858	0.521169	1.18871e-08	0.0834339	InN	21124	Intron (ENST00000699402.1/2214, intron 1 of 3)	HSPA7
chr1	10971	41391777	41392277	0.981936	1.18979e-08	0.0328742	InN	10971	Distal Intergenic	FOXO6-AS1
chr2	6455	54634005	54634505	1.58571	1.19362e-08	0.0148212	InN	166964	Intron (ENST00000356805.9/6711, intron 17 of 35)	SPTBN1
chr6	15293	167580266	167580766	1.07564	1.19586e-08	0.0143212	InN	267049	Distal Intergenic	LOC124901465
chr10	12547	117165696	117166196	0.759028	1.20276e-08	0.0295401	InN	42689	Intron (ENST00000654523.1/101927704, intron 1 of 3)	MIR3663
chr1	21586	166943500	166944000	1.9132	1.20392e-08	0.0143879	InN	21586	Intron (ENST00000271417.8/387597, intron 3 of 9)	ILDR2
chr18	2734	37470971	37471471	0.957194	1.20441e-08	0.0105752	InN	140283	Intron (ENST00000420428.7/56853, intron 2 of 12)	CELF4
chr5	3262	56586279	56586779	1.35662	1.20465e-08	0.014536	InN	239822	Intron (ENST00000648716.1/101928448, intron 1 of 5)	C5orf67
chrX	2977	91488719	91489219	4.10032	1.2054e-08	0.0137882	InN	314864	Distal Intergenic	PABPC5-AS1
chr19	6297	13669902	13670402	0.602729	1.20651e-08	0.00905129	InN	150215	Distal Intergenic	LOC107985287
chr7	5120	36606273	36606773	1.14584	1.20779e-08	0.0244215	InN	272707	Intron (ENST00000617537.5/313, intron 11 of 20)	AOAH-IT1
chr10	6938	71806233	71806733	1.60089	1.20994e-08	0.0304074	InN	37080	3' UTR	CDH23
chr11	2032	10729123	10729623	0.627688	1.21176e-08	0.0291411	InN	47500	Distal Intergenic	CTR9
chr12	9440	100733785	100734285	1.38409	1.21318e-08	0.0154712	InN	73065	Exon (ENST00000549155.6/121601, exon 2 of 11)	ANO4
chr12	9130	97306299	97306799	1.76553	1.21615e-08	0.0173018	InN	72755	Distal Intergenic	LINC02409
chr11	9839	70524796	70525296	0.554527	1.22463e-08	0.0107396	InN	55307	Intron (ENST00000601538.6/22941, intron 17 of 25)	SHANK2
chr14	8444	99852525	99853025	1.43882	1.22568e-08	0.0226192	InN	94410	Intron (ENST00000554479.5/2009, intron 2 of 10)	EML1
chr1	2308	6454334	6454834	1.16151	1.2291e-08	0.0283108	InN	2308	Exon (ENST00000636330.1/83715, exon 11 of 11)	ESPN
chr5	7075	109196807	109197307	2.62338	1.24142e-08	0.0196237	InN	243635	3' UTR	LOC124901040
chr9	1813	27027270	27027770	1.88648	1.24993e-08	0.0186996	InN	299460	Promoter	IFT74
chr5	13049	170632171	170632671	1.44332	1.25451e-08	0.0244865	InN	249609	Intron (ENST00000377360.8/30820, intron 1 of 7)	KCNIP1
chr3	12503	132086384	132086884	3.65859	1.25826e-08	0.0146525	InN	219761	Intron (ENST00000512055.5/131034, intron 2 of 19)	CPNE4
chr1	17407	110751404	110751904	2.44258	1.25906e-08	0.0186762	InN	17407	Distal Intergenic	KCNA3
chr8	7632	88996463	88996963	4.0015	1.26141e-08	0.0113889	InN	291603	Distal Intergenic	LOC105375630
chr6	1364	9699821	9700321	0.869126	1.26274e-08	0.0214218	InN	253120	Intron (ENST00000492094.6/266553, intron 14 of 18)	OFCC1
chr8	6582	67858397	67858897	3.3772	1.26373e-08	0.00992872	InN	290553	Distal Intergenic	PREX2
chr6	47	733850	734350	1.77707	1.26506e-08	0.0183858	InN	251803	Intron (ENST00000658207.1/ENST00000658207.1, intron 2 of 4)	LOC105374873
chr7	8892	81503388	81503888	1.94547	1.27005e-08	0.0198208	InN	276479	Intron (ENST00000636281.1/100128317, intron 7 of 7)	LOC105369146
chr1	10086	37255121	37255621	1.31099	1.27055e-08	0.0219762	InN	10086	Intron (ENST00000657513.1/ENST00000657513.1, intron 2 of 3)	MIR4255
chr4	8134	124483517	124484017	3.38846	1.27171e-08	0.0133191	InN	233229	Distal Intergenic	LINC02516
chr14	4750	72891175	72891675	0.79369	1.27287e-08	0.0123245	InN	90716	Intron (ENST00000556509.6/8110, intron 1 of 10)	DPF3
chr4	2787	16067516	16068016	1.21957	1.27403e-08	0.0208398	InN	227882	Intron (ENST00000447510.7/8842, intron 2 of 27)	PROM1
chr7	6407	47827353	47827853	0.841633	1.27419e-08	0.0262564	InN	273994	Promoter	PKD1L1
chr11	17445	131591445	131591945	1.4196	1.2751e-08	0.0161847	InN	62913	Intron (ENST00000374791.7/50863, intron 1 of 7)	NTM
chr6	1881	14127702	14128202	1.28714	1.2763e-08	0.0132617	InN	253637	Intron (ENST00000612003.4/9308, intron 2 of 4)	CD83
chr2	22215	236353026	236353526	0.973942	1.27755e-08	0.0262887	InN	182724	Intron (ENST00000431676.6/79781, intron 15 of 18)	IQCA1
chr5	11645	151605137	151605637	2.58901	1.27755e-08	0.0115984	InN	248205	Distal Intergenic	FAT2
chrX	2988	93979511	93980011	2.97367	1.2785e-08	0.0104016	InN	314875	Distal Intergenic	FAM133A
chr10	11683	107665142	107665642	3.71327	1.27901e-08	0.018902	InN	41825	Distal Intergenic	LINC01435
chr16	10147	78719697	78720197	2.91907	1.27939e-08	0.010936	InN	116536	Intron (ENST00000683929.1/51741, intron 8 of 10)	LOC112268165
chr19	7655	17767503	17768003	1.26996	1.27979e-08	0.0259358	InN	151573	Intron (ENST00000594202.6/23149, intron 7 of 28)	FCHO1
chr19	9064	29503062	29503562	1.85865	1.2806e-08	0.0166031	InN	152982	Intron (ENST00000582581.5/284395, intron 1 of 9)	VSTM2B-DT
chr3	3273	32595459	32595959	3.1654	1.28124e-08	0.0108275	InN	210531	Distal Intergenic	DYNC1LI1
chr2	3493	25277875	25278375	1.01756	1.28332e-08	0.02151	InN	164002	Intron (ENST00000264709.7/1788, intron 4 of 22)	DNMT3A
chr9	4856	89754814	89755314	1.92435	1.28332e-08	0.0173121	InN	302503	Distal Intergenic	LOC101927823
chr16	10310	79633158	79633658	2.83169	1.28431e-08	0.0111264	InN	116699	Distal Intergenic	MAF
chr10	11727	109150402	109150902	2.76165	1.28479e-08	0.014407	InN	41869	Distal Intergenic	LINC02661
chr5	13077	171205401	171205901	1.32061	1.28586e-08	0.0130481	InN	249637	3' UTR	RANBP17
chr18	5645	75080078	75080578	2.85187	1.28951e-08	0.0151343	InN	143194	Distal Intergenic	ZNF407
chr4	3552	31204952	31205452	2.19847	1.29067e-08	0.0118634	InN	228647	Intron (ENST00000515292.2/102723778, intron 4 of 4)	LINC02497
chr2	17392	187612827	187613327	1.79967	1.29286e-08	0.010913	InN	177901	Distal Intergenic	TFPI
chr22	417	19629232	19629732	0.93341	1.29514e-08	0.0155832	InN	198058	Distal Intergenic	LINC00895
chr5	516	3226762	3227262	1.43721	1.29921e-08	0.0113009	InN	237076	Distal Intergenic	LINC01377
chr11	15207	119484690	119485190	1.58678	1.29932e-08	0.019754	InN	60675	Intron (ENST00000706409.1/100499227, intron 2 of 4)	USP2-AS1
chr19	7108	16316823	16317323	2.16144	1.29947e-08	0.018284	InN	151026	Intron (ENST00000588799.1/118827812, intron 1 of 1)	KLF2-DT
chr5	6472	94326531	94327031	1.12592	1.30107e-08	0.0101785	InN	243032	Intron (ENST00000682413.1/285600, intron 20 of 20)	KIAA0825
chr14	8174	99246558	99247058	0.736496	1.30232e-08	0.0366683	InN	94140	Intron (ENST00000345514.2/64919, intron 2 of 2)	BCL11B
chr14	7841	96116900	96117400	1.20384	1.30498e-08	0.0291809	InN	93807	Distal Intergenic	C14orf132
chr8	3574	29057006	29057506	1.10425	1.30739e-08	0.0373365	InN	287545	Exon (ENST00000687452.1/ENST00000687452.1, exon 1 of 1)	HMBOX1
chr6	8346	82063542	82064042	1.67604	1.30743e-08	0.022648	InN	260102	Intron (ENST00000667666.1/102724168, intron 2 of 3)	LINC02542
chr1	19921	155938674	155939174	1.23052	1.31437e-08	0.0219953	InN	19921	Distal Intergenic	RXFP4
chr1	5619	18945645	18946145	1.70995	1.3164e-08	0.018703	InN	5619	Intron (ENST00000455833.7/126917, intron 1 of 8)	IFFO2
chr2	22804	239275174	239275674	0.861137	1.31945e-08	0.0246671	InN	183313	Intron (ENST00000345617.7/9759, intron 2 of 26)	HDAC4
chr11	13850	114241961	114242461	1.4147	1.33108e-08	0.0123035	InN	59318	3' UTR	ZBTB16
chr9	8047	122348345	122348845	1.48751	1.33967e-08	0.0294003	InN	305694	Distal Intergenic	PTGS1
chr12	1268	6607797	6608297	0.765948	1.34572e-08	0.0580666	InN	64893	Promoter	CHD4
chrX	3515	115690529	115691029	1.69699	1.35155e-08	0.0257515	InN	315402	Distal Intergenic	PLS3
chr1	17257	110187825	110188325	1.34752	1.35941e-08	0.0156292	InN	17257	Intron (ENST00000331565.5/388662, intron 6 of 11)	SLC6A17
chr12	14163	125878466	125878966	2.23876	1.36179e-08	0.0200786	InN	77788	Intron (ENST00000547441.2/ENST00000547441.2, intron 2 of 2)	LINC00939
chr18	1586	13553859	13554359	1.99022	1.36462e-08	0.0222778	InN	139135	Intron (ENST00000679177.1/753, intron 3 of 5)	LDLRAD4
chr20	2350	21091028	21091528	1.5591	1.36557e-08	0.0199061	InN	186551	Promoter	LINC00237
chr1	872	2276462	2276962	0.95684	1.37439e-08	0.0163155	InN	872	Intron (ENST00000704337.1/6497, intron 1 of 3)	SKI
chr7	8972	82972061	82972561	2.04877	1.3759e-08	0.0184939	InN	276559	Intron (ENST00000333891.14/27445, intron 3 of 24)	PCLO
chr12	2719	22493865	22494365	1.94258	1.38345e-08	0.0141365	InN	66344	Intron (ENST00000661495.1/105369692, intron 1 of 3)	C2CD5
chr6	1132	6699985	6700485	1.46214	1.38717e-08	0.0319918	InN	252888	Intron (ENST00000432823.3/101928004, intron 1 of 1)	LOC101928047
chr2	14502	149399792	149400292	1.48357	1.38905e-08	0.0179739	InN	175011	Intron (ENST00000409381.5/130574, intron 1 of 4)	LYPD6
chr3	15671	181610509	181611009	1.77503	1.3977e-08	0.0161078	InN	222929	Promoter	SOX2-OT
chr1	15564	89502754	89503254	1.10444	1.40058e-08	0.0330667	InN	15564	Intron (ENST00000671515.1/105378844, intron 1 of 5)	LRRC8B
chr1	1929	4658266	4658766	1.25638	1.40322e-08	0.0320991	InN	1929	Intron (ENST00000378191.5/55966, intron 1 of 5)	AJAP1
chr11	7449	64149994	64150494	1.07895	1.40756e-08	0.0218956	InN	52917	Intron (ENST00000255681.7/28992, intron 3 of 10)	MACROD1
chr11	14477	117549352	117549852	1.35042	1.40866e-08	0.0246712	InN	59945	Intron (ENST00000651296.2/57453, intron 3 of 32)	CEP164
chr12	14386	128486621	128487121	1.8356	1.41161e-08	0.0222432	InN	78011	Intron (ENST00000435159.3/92293, intron 2 of 8)	MIR3612
chr10	14174	127008546	127009046	3.13328	1.41279e-08	0.0146829	InN	44316	Exon (ENST00000280333.9/1793, exon 11 of 52)	LOC105378552
chr19	9305	30566537	30567037	2.75719	1.41487e-08	0.0138457	InN	153223	Intron (ENST00000706143.1/9745, intron 5 of 5)	LOC124904685
chr11	3214	21255313	21255813	3.03403	1.41546e-08	0.0159729	InN	48682	Intron (ENST00000325319.9/4745, intron 13 of 18)	LOC124902809
chr15	4677	68418407	68418907	2.4633	1.41546e-08	0.00925896	InN	101094	Intron (ENST00000315757.9/22801, intron 1 of 29)	ITGA11
chr1	28500	232695399	232695899	2.83565	1.41696e-08	0.0115473	InN	28500	Distal Intergenic	LINC01745
chr19	3394	5394971	5395471	0.750375	1.41783e-08	0.0545041	InN	147312	Distal Intergenic	PTPRS
chr18	6198	79502103	79502603	1.94343	1.41982e-08	0.0207378	InN	143747	Intron (ENST00000253506.9/4772, intron 9 of 9)	NFATC1
chr16	5828	31440089	31440589	0.591008	1.42571e-08	0.013918	InN	112217	Intron (ENST00000564218.5/283933, intron 1 of 2)	ZNF843
chr3	9266	82208892	82209392	2.38549	1.42771e-08	0.0156197	InN	216524	Intron (ENST00000470263.5/105377180, intron 3 of 8)	LINC02008
chr4	10802	180059251	180059751	1.25999	1.42789e-08	0.0221179	InN	235897	Exon (ENST00000663768.1/ENST00000663768.1, exon 1 of 7)	LOC124900818
chr3	11659	127159584	127160084	1.92217	1.42855e-08	0.0239297	InN	218917	Distal Intergenic	PRR23E
chr6	8321	81316303	81316803	2.7053	1.42868e-08	0.0129901	InN	260077	Distal Intergenic	LOC105377871
chr1	23891	200075415	200075915	2.36421	1.43015e-08	0.0158226	InN	23891	Intron (ENST00000236914.7/2494, intron 4 of 6)	NR5A2
chr13	4224	81402510	81403010	2.01144	1.43034e-08	0.0117684	InN	83126	Distal Intergenic	LOC105370281
chr5	12549	166058918	166059418	1.83422	1.43182e-08	0.0102427	InN	249109	Distal Intergenic	LINC01938
chr10	5357	52652339	52652839	1.19981	1.432e-08	0.0114625	InN	35499	Intron (ENST00000647908.1/101928687, intron 2 of 6)	LNCAROD
chrX	3791	125740877	125741377	1.53121	1.43219e-08	0.0101996	InN	315678	Distal Intergenic	LOC101928495
chr4	3492	27495429	27495929	2.36807	1.43423e-08	0.0114077	InN	228587	Distal Intergenic	LOC124900842
chr8	11541	139243750	139244250	2.44031	1.43423e-08	0.0189355	InN	295512	Distal Intergenic	COL22A1
chr12	6759	58883277	58883777	0.719452	1.43798e-08	0.0107021	InN	70384	Promoter	LRIG3
chr6	13659	156501073	156501573	2.16365	1.43857e-08	0.0125302	InN	265415	Exon (ENST00000449072.2/105378073, exon 3 of 6)	LOC105378073
chr5	9532	138700584	138701084	1.42568	1.44201e-08	0.0201489	InN	246092	Intron (ENST00000517980.5/1495, intron 2 of 5)	CTNNA1
chr5	8177	124980445	124980945	0.7642	1.44436e-08	0.0376062	InN	244737	Exon (ENST00000642446.1/107986391, exon 6 of 6)	LOC105379158
chr18	5500	72867787	72868287	0.588961	1.44571e-08	0.028388	InN	143049	Promoter	NETO1
chr22	534	19889887	19890387	2.07246	1.44571e-08	0.0228769	InN	198175	Intron (ENST00000400518.5/10587, intron 11 of 17)	TXNRD2
chr10	15073	132735197	132735697	1.91661	1.4463e-08	0.0129981	InN	45215	Intron (ENST00000368594.8/3632, intron 9 of 15)	INPP5A
chr6	11525	131425344	131425844	2.40067	1.44783e-08	0.0202869	InN	263281	Intron (ENST00000702750.1/105378005, intron 3 of 4)	LOC105378005
chr10	14935	132425025	132425525	1.21702	1.45028e-08	0.031867	InN	45077	Distal Intergenic	LINC03068
chr7	9611	96080000	96080500	1.98741	1.45194e-08	0.0173633	InN	277198	Exon (ENST00000537881.5/1780, exon 16 of 17)	SLC25A13
chr7	15971	157669551	157670051	1.48539	1.45297e-08	0.0338581	InN	283558	Intron (ENST00000389413.7/5799, intron 12 of 21)	PTPRN2
chr12	5828	54374557	54375057	1.46647	1.45785e-08	0.0215115	InN	69453	Intron (ENST00000550474.5/102724050, intron 1 of 3)	ZNF385A
chr6	10734	117951747	117952247	1.23338	1.45944e-08	0.0271288	InN	262490	Intron (ENST00000360388.9/222553, intron 1 of 7)	SLC35F1
chr5	13821	175246714	175247214	2.09027	1.46231e-08	0.0157026	InN	250381	Distal Intergenic	DRD1
chr18	432	4462698	4463198	1.81236	1.4719e-08	0.0144952	InN	137981	Distal Intergenic	DLGAP1
chr11	16518	125475955	125476455	1.89743	1.47602e-08	0.0245817	InN	61986	Intron (ENST00000278919.8/9638, intron 3 of 9)	FEZ1
chr4	4729	52957068	52957568	0.98624	1.47792e-08	0.0310843	InN	229824	Exon (ENST00000508813.1/101928658, exon 3 of 3)	LOC101928658
chr7	845	1926666	1927166	1.95406	1.47838e-08	0.0151318	InN	268432	Intron (ENST00000402746.5/8379, intron 15 of 16)	MAD1L1
chr7	2774	15085958	15086458	1.46326	1.48185e-08	0.0234195	InN	270361	Distal Intergenic	DGKB
chr10	15270	133335977	133336477	0.581787	1.48242e-08	0.0394706	InN	45412	Promoter	CALY
chr9	5152	92945426	92945926	1.04082	1.48466e-08	0.01859	InN	302799	Distal Intergenic	FGD3
chr12	8974	95674077	95674577	0.918824	1.48998e-08	0.00923919	InN	72599	Intron (ENST00000343702.9/59277, intron 7 of 9)	PGAM1P5
chrX	1832	43850623	43851123	1.32293	1.49163e-08	0.0144393	InN	313719	Intron (ENST00000378069.5/4129, intron 1 of 14)	MAOB
chr3	14296	156290711	156291211	1.11736	1.49264e-08	0.0363954	InN	221554	Promoter	KCNAB1
chr17	14689	77130401	77130901	1.93274	1.49316e-08	0.0272494	InN	134344	Promoter	SEC14L1
chr11	11873	83970321	83970821	1.01642	1.49643e-08	0.0170999	InN	57341	Intron (ENST00000280241.12/1740, intron 6 of 21)	DLG2
chr11	14460	117534201	117534701	1.25915	1.49937e-08	0.0206031	InN	59928	Intron (ENST00000651296.2/57453, intron 3 of 32)	CEP164
chr2	17957	197516643	197517143	0.687199	1.50148e-08	0.014817	InN	178466	Promoter	HSPD1
chr1	1839	4071555	4072055	0.922094	1.50502e-08	0.0213832	InN	1839	Distal Intergenic	LINC02780
chr16	12911	89357375	89357875	1.07585	1.50533e-08	0.0248541	InN	119300	Intron (ENST00000378330.7/29123, intron 3 of 13)	ANKRD11
chr2	14754	152050243	152050743	1.91335	1.50552e-08	0.0161365	InN	175263	Promoter	CACNB4
chr3	15711	181714697	181715197	1.21506	1.50579e-08	0.0256248	InN	222969	Exon (ENST00000660576.1/347689, exon 6 of 7)	SOX2
chr20	9165	63120802	63121302	1.4251	1.50736e-08	0.0174798	InN	193366	Distal Intergenic	LOC105372719
chr14	6254	83007410	83007910	3.31925	1.50813e-08	0.0132781	InN	92220	Distal Intergenic	LOC105370600
chr20	4817	39667992	39668492	1.97291	1.50838e-08	0.0201987	InN	189018	Distal Intergenic	LOC102724950
chr8	101	1051104	1051604	1.29608	1.50933e-08	0.0196585	InN	284072	Intron (ENST00000637795.2/9228, intron 2 of 14)	DLGAP2
chr3	13424	141797091	141797591	1.30681	1.51307e-08	0.0254946	InN	220682	Intron (ENST00000648835.1/131890, intron 2 of 2)	GRK7
chr19	9483	31817477	31817977	2.33883	1.51737e-08	0.0226058	InN	153401	Intron (ENST00000651987.1/105372363, intron 4 of 4)	LINC01837
chr3	11520	126608623	126609123	2.98231	1.51914e-08	0.0116827	InN	218778	Promoter	TXNRD3
chr22	717	20179258	20179758	1.08011	1.52028e-08	0.0148563	InN	198358	Distal Intergenic	LINC02891
chr11	17121	128905119	128905619	0.819958	1.52097e-08	0.0238361	InN	62589	Promoter	KCNJ5-AS1
chr9	7802	121637913	121638413	1.67967	1.52231e-08	0.0151809	InN	305449	Intron (ENST00000259371.7/153090, intron 1 of 16)	DAB2IP
chr16	12707	89036103	89036603	1.63365	1.52241e-08	0.0284969	InN	119096	Distal Intergenic	ACSF3
chr11	14234	116548099	116548599	1.50082	1.52323e-08	0.0263034	InN	59702	Distal Intergenic	LINC02151
chr20	4002	36466963	36467463	1.14633	1.52647e-08	0.0266132	InN	188203	Intron (ENST00000373913.7/22839, intron 7 of 12)	DLGAP4
chr10	13520	124063616	124064116	1.25225	1.52769e-08	0.0276775	InN	43662	Intron (ENST00000346248.7/51363, intron 1 of 7)	CHST15
chr1	10918	41319834	41320334	1.5503	1.52793e-08	0.0188506	InN	10918	Intron (ENST00000657314.1/124904159, intron 1 of 1)	LOC124904158
chr14	3755	64704600	64705100	0.545955	1.52839e-08	0.0256834	InN	89721	Promoter	PLEKHG3
chr2	16799	176455738	176456238	1.26426	1.52855e-08	0.019973	InN	177308	Distal Intergenic	LINC01117
chr13	3254	53227184	53227684	3.64399	1.53128e-08	0.0178252	InN	82156	Intron (ENST00000657016.1/ENST00000657016.1, intron 1 of 3)	LINC01065
chr2	7259	64257947	64258447	2.08335	1.53333e-08	0.0188271	InN	167768	Distal Intergenic	LOC100507006
chr4	1890	7487400	7487900	1.21067	1.5346e-08	0.029261	InN	226985	Intron (ENST00000507866.6/57537, intron 2 of 26)	MIR4274
chr15	6070	74497562	74498062	2.07871	1.53462e-08	0.020913	InN	102487	Intron (ENST00000701687.1/440288, intron 3 of 3)	LOC124900366
chr7	7770	72857109	72857609	2.64638	1.53665e-08	0.0120045	InN	275357	Distal Intergenic	SPDYE7P
chr11	3370	25491519	25492019	1.98497	1.53843e-08	0.0129598	InN	48838	Distal Intergenic	LINC02699
chr12	5271	52682249	52682749	2.15135	1.53875e-08	0.0137065	InN	68896	Distal Intergenic	KRT1
chr16	10487	81492506	81493006	1.10617	1.53875e-08	0.0205507	InN	116876	Intron (ENST00000537098.8/80790, intron 1 of 20)	CMIP
chr7	9744	97685850	97686350	3.53886	1.54212e-08	0.0136453	InN	277331	Distal Intergenic	TAC1
chr2	21005	226839915	226840415	1.81703	1.54229e-08	0.0140077	InN	181514	Intron (ENST00000424132.1/84236, intron 1 of 1)	RHBDD1
chr1	28433	232507622	232508122	1.62891	1.54413e-08	0.0259388	InN	28433	Intron (ENST00000366630.5/57568, intron 2 of 21)	SIPA1L2
chr12	791	3888109	3888609	1.28932	1.54491e-08	0.0134701	InN	64416	Intron (ENST00000537149.1/105369609, intron 1 of 1)	PARP11-AS1
chr7	7425	70132173	70132673	0.796668	1.54787e-08	0.0365605	InN	275012	Intron (ENST00000644939.1/26053, intron 3 of 18)	AUTS2
chr10	3478	26295900	26296400	2.3019	1.54904e-08	0.0111871	InN	33620	Intron (ENST00000259271.7/2572, intron 15 of 16)	GAD2
chr4	8908	142609524	142610024	2.6283	1.55064e-08	0.0116924	InN	234003	Intron (ENST00000509497.1/101927613, intron 2 of 2)	LOC101927613
chr3	1131	11159259	11159759	2.16474	1.55194e-08	0.0148422	InN	208389	Intron (ENST00000438284.2/3269, intron 1 of 1)	HRH1
chr1	29133	237708507	237709007	2.90755	1.55353e-08	0.0199889	InN	29133	3' UTR	RYR2
chr15	6601	77239819	77240319	1.6442	1.554e-08	0.0173178	InN	103018	Intron (ENST00000560626.6/79834, intron 3 of 6)	PEAK1
chr3	2106	14783345	14783845	1.77793	1.55632e-08	0.0119209	InN	209364	Distal Intergenic	FGD5
chr5	8395	127018774	127019274	1.32631	1.55843e-08	0.0127299	InN	244955	Intron (ENST00000308660.6/115123, intron 1 of 4)	MARCHF3
chr18	5798	76486473	76486973	1.6907	1.5625e-08	0.0174535	InN	143347	Intron (ENST00000443185.7/9658, intron 1 of 6)	ZNF516
chr7	13701	137146530	137147030	2.06952	1.56472e-08	0.0164509	InN	281288	Intron (ENST00000586239.5/349160, intron 1 of 4)	LOC349160
chrX	4389	148980187	148980687	2.12541	1.56607e-08	0.0117186	InN	316276	Intron (ENST00000370460.7/2334, intron 18 of 20)	AFF2
chr12	14514	129887948	129888448	1.49747	1.56813e-08	0.0133964	InN	78139	Intron (ENST00000422113.7/121256, intron 1 of 8)	TMEM132D
chr19	5133	10864347	10864847	0.5826	1.57033e-08	0.023852	InN	149051	Intron (ENST00000592854.5/255809, intron 7 of 7)	CARM1
chr5	12780	168775937	168776437	1.58779	1.57035e-08	0.0154484	InN	249340	Intron (ENST00000519560.6/6586, intron 12 of 35)	MIR218-2
chr15	5688	73696412	73696912	0.956029	1.57542e-08	0.0102872	InN	102105	Intron (ENST00000567189.5/80381, intron 1 of 2)	CD276
chr6	13985	158591379	158591879	1.28191	1.57698e-08	0.0131289	InN	265741	Intron (ENST00000367090.4/57583, intron 6 of 16)	TMEM181
chr13	5990	110157311	110157811	1.13539	1.57754e-08	0.0095062	InN	84892	Intron (ENST00000375820.10/1282, intron 49 of 51)	COL4A1
chr3	11552	126817213	126817713	1.43886	1.58069e-08	0.0179231	InN	218810	Intron (ENST00000503119.5/84303, intron 5 of 7)	CHCHD6
chr21	2570	43367234	43367734	1.14366	1.58227e-08	0.0259526	InN	196769	Distal Intergenic	LINC01679
chr7	3528	25389462	25389962	0.800589	1.59195e-08	0.0242133	InN	271115	Intron (ENST00000669800.1/124901604, intron 1 of 1)	LOC124901604
chr12	7320	67422572	67423072	1.71983	1.59352e-08	0.0169781	InN	70945	Distal Intergenic	LINC02420
chr19	13248	47034593	47035093	1.45418	1.59664e-08	0.0241408	InN	157166	Promoter	NPAS1
chr8	8014	93244330	93244830	2.04745	1.59699e-08	0.0143707	InN	291985	Intron (ENST00000520513.1/ENST00000520513.1, intron 1 of 1)	LOC107986956
chr1	22001	171898956	171899456	0.72312	1.59754e-08	0.0232356	InN	22001	Intron (ENST00000688173.1/26052, intron 1 of 14)	DNM3-IT1
chr6	13384	154319069	154319569	1.18782	1.60355e-08	0.0255699	InN	265140	Intron (ENST00000367220.9/26034, intron 1 of 11)	IPCEF1
chr5	1684	16774025	16774525	1.15277	1.60519e-08	0.014987	InN	238244	Intron (ENST00000513610.6/4651, intron 9 of 40)	MYO10
chr2	4660	37375973	37376473	2.02143	1.6052e-08	0.0155186	InN	165169	Distal Intergenic	QPCT
chr4	11029	183959948	183960448	0.531053	1.61144e-08	0.064213	InN	236124	Promoter	STOX2
chr11	5108	45278654	45279154	0.598322	1.61299e-08	0.0539021	InN	50576	Intron (ENST00000020926.8/57586, intron 1 of 5)	SYT13
chr2	19487	212333884	212334384	4.18438	1.61463e-08	0.0129129	InN	179996	Intron (ENST00000342788.9/2066, intron 1 of 27)	MIR548F2
chr1	11266	42433238	42433738	1.12468	1.61981e-08	0.0108529	InN	11266	3' UTR	ZMYND12
chr7	7436	70210076	70210576	1.3506	1.62005e-08	0.0160028	InN	275023	Intron (ENST00000644939.1/26053, intron 4 of 18)	AUTS2
chr11	7100	63506784	63507284	1.4769	1.62032e-08	0.0264411	InN	52568	Promoter	LGALS12
chr2	13791	136853471	136853971	2.76165	1.62156e-08	0.0150703	InN	174300	Intron (ENST00000472720.5/80731, intron 1 of 3)	THSD7B
chr2	2715	19754841	19755341	2.48537	1.62224e-08	0.0119045	InN	163224	Distal Intergenic	LOC105373461
chr10	6681	71244396	71244896	1.04013	1.62227e-08	0.0165597	InN	36823	Intron (ENST00000335350.10/219699, intron 1 of 16)	UNC5B-AS1
chr9	617	7998795	7999295	1.84562	1.6224e-08	0.0122575	InN	298264	Distal Intergenic	LOC105375971
chr11	16810	126613997	126614497	1.61531	1.62719e-08	0.0143235	InN	62278	Intron (ENST00000525144.7/84623, intron 1 of 16)	LOC101929427
chr1	25667	207695971	207696471	2.62443	1.62779e-08	0.0127193	InN	25667	Intron (ENST00000508064.7/1379, intron 5 of 11)	CR1L
chr18	966	9702050	9702550	1.33691	1.62861e-08	0.0127525	InN	138515	Distal Intergenic	RAB31
chr3	7882	65988392	65988892	2.37781	1.62904e-08	0.0113771	InN	215140	Intron (ENST00000330909.12/9223, intron 1 of 24)	MAGI1-IT1
chr8	7411	82024561	82025061	2.19456	1.62904e-08	0.0112232	InN	291382	Distal Intergenic	LOC105375931
chrX	2232	51759035	51759535	0.897224	1.63134e-08	0.0337999	InN	314119	Distal Intergenic	GSPT2
chr6	9057	96273934	96274434	2.54579	1.63248e-08	0.0146663	InN	260813	Intron (ENST00000658843.2/100861530, intron 3 of 3)	UFL1
chr3	4198	42338598	42339098	2.09284	1.63409e-08	0.0129897	InN	211456	Distal Intergenic	LYZL4
chr16	9954	75982700	75983200	2.45496	1.63422e-08	0.0156871	InN	116343	Distal Intergenic	LOC105371347
chr18	2862	40018575	40019075	2.4189	1.63497e-08	0.0177254	InN	140411	Distal Intergenic	LINC01477
chr6	13655	156279176	156279676	2.3539	1.63582e-08	0.0130677	InN	265411	Intron (ENST00000663591.1/101928923, intron 2 of 3)	LOC105378071
chr2	23686	241981966	241982466	1.73076	1.63607e-08	0.0142349	InN	184195	Intron (ENST00000415434.5/101927289, intron 3 of 3)	LINC01238
chr4	4546	47931027	47931527	2.34747	1.63614e-08	0.014444	InN	229641	Intron (ENST00000513724.1/101927157, intron 1 of 1)	NFXL1
chrX	3019	97051151	97051651	2.03097	1.63618e-08	0.0138026	InN	314906	Intron (ENST00000373049.8/1730, intron 17 of 26)	RPA4
chr5	7984	123911060	123911560	2.54217	1.64009e-08	0.0156135	InN	244544	Distal Intergenic	CSNK1G3
chr7	9258	90864615	90865115	2.44001	1.64106e-08	0.0128597	InN	276845	Intron (ENST00000380050.8/5218, intron 6 of 14)	CDK14
chr2	1049	5926924	5927424	1.41518	1.64118e-08	0.0182199	InN	161558	Distal Intergenic	SILC1
chr10	5993	64856450	64856950	1.75707	1.6419e-08	0.0133863	InN	36135	Distal Intergenic	ANXA2P3
chr15	4802	68654604	68655104	1.10882	1.64324e-08	0.0209818	InN	101219	Intron (ENST00000261861.10/10391, intron 2 of 11)	CORO2B
chr2	20067	218315208	218315708	2.08021	1.64324e-08	0.0125007	InN	180576	Promoter	LOC105373880
chr5	6618	95985986	95986486	2.1854	1.64466e-08	0.0168115	InN	243178	Exon (ENST00000506070.1/ENST00000506070.1, exon 1 of 4)	LOC101929710
chr14	6095	80661727	80662227	2.52651	1.64651e-08	0.0156541	InN	92061	Intron (ENST00000554502.5/145508, intron 8 of 14)	CEP128
chr1	23465	188409261	188409761	2.0596	1.6478e-08	0.0136403	InN	23465	Distal Intergenic	LINC01035
chr5	5645	87733357	87733857	0.929597	1.65079e-08	0.0488433	InN	242205	Promoter	LINC02144
chr1	26067	209576670	209577170	0.914087	1.65094e-08	0.0183308	InN	26067	Distal Intergenic	CAMK1G
chr3	4419	44106723	44107223	1.14609	1.65132e-08	0.0330373	InN	211677	Distal Intergenic	MIR138-1
chr11	13459	112255286	112255786	1.40075	1.65195e-08	0.020102	InN	58927	Exon (ENST00000338832.4/349633, exon 2 of 4)	LOC100132686
chr15	616	31060372	31060872	1.33363	1.65271e-08	0.0164573	InN	97033	3' UTR	TRPM1
chr1	29983	246291086	246291586	2.06305	1.65391e-08	0.0179596	InN	29983	Intron (ENST00000630181.2/64754, intron 5 of 11)	SMYD3
chr18	709	7804100	7804600	2.14884	1.65391e-08	0.0138078	InN	138258	Intron (ENST00000332175.12/5797, intron 2 of 30)	PTPRM
chr2	14910	153871514	153872014	0.515935	1.65546e-08	0.0646735	InN	175419	Promoter	GALNT13
chr15	4992	69530619	69531119	1.21968	1.6574e-08	0.0262381	InN	101409	Intron (ENST00000668790.1/145837, intron 3 of 6)	DRAIC
chr2	14266	144567787	144568287	1.60993	1.65785e-08	0.0131976	InN	174775	Intron (ENST00000696348.1/101928455, intron 2 of 2)	LINC02993
chr22	8354	46649127	46649627	0.898104	1.65858e-08	0.0417034	InN	205995	Intron (ENST00000406902.6/23151, intron 3 of 18)	GRAMD4
chr3	14773	166291283	166291783	1.86604	1.66199e-08	0.0182179	InN	222031	Distal Intergenic	BCHE
chr16	636	1054483	1054983	0.91698	1.6623e-08	0.0281962	InN	107025	Distal Intergenic	SSTR5
chr12	14171	125890828	125891328	2.31306	1.66372e-08	0.0165576	InN	77796	Distal Intergenic	LINC00939
chr7	14524	148379729	148380229	1.13606	1.66503e-08	0.015879	InN	282111	Promoter	CNTNAP2
chr19	9232	30335189	30335689	2.01704	1.66645e-08	0.01678	InN	153150	Intron (ENST00000706142.1/9745, intron 2 of 6)	ZNF536
chr22	856	20429646	20430146	0.513852	1.66846e-08	0.016289	InN	198497	Promoter	SCARF2
chr1	12352	48749223	48749723	1.28267	1.66855e-08	0.0135492	InN	12352	Intron (ENST00000371839.6/84871, intron 6 of 13)	BEND5
chr21	840	31361181	31361681	3.17231	1.67085e-08	0.0182041	InN	195039	Intron (ENST00000286827.7/7074, intron 2 of 28)	TIAM1
chr13	1200	32026673	32027173	1.75063	1.6728e-08	0.0196489	InN	80102	Intron (ENST00000645780.1/10129, intron 2 of 61)	FRY
chr12	11328	112555882	112556382	1.70137	1.67281e-08	0.0287852	InN	74953	Distal Intergenic	RPH3A
chr5	5257	81140874	81141374	2.76249	1.67402e-08	0.0146073	InN	241817	Intron (ENST00000265080.9/5924, intron 17 of 26)	RASGRF2
chrX	4281	140756795	140757295	1.67315	1.67875e-08	0.0209042	InN	316168	Intron (ENST00000607004.7/286411, intron 3 of 4)	LINC00632
chr6	12679	147627341	147627841	2.48377	1.67966e-08	0.0124818	InN	264435	Intron (ENST00000566741.1/389432, intron 1 of 1)	SAMD5
chr3	9792	104301395	104301895	2.04918	1.67986e-08	0.0146733	InN	217050	Distal Intergenic	MIR548AB
chr15	6259	74987959	74988459	1.64351	1.68103e-08	0.0159384	InN	102676	Intron (ENST00000568423.5/192683, intron 1 of 5)	SCAMP5
chr21	2373	42670285	42670785	1.78812	1.68155e-08	0.0136185	InN	196572	Intron (ENST00000291539.11/5152, intron 1 of 19)	PDE9A
chr18	2607	37128601	37129101	2.07431	1.68237e-08	0.01751	InN	140156	Intron (ENST00000592611.5/57536, intron 6 of 10)	KIAA1328
chr19	9176	30152745	30153245	2.16833	1.68289e-08	0.0114835	InN	153094	Distal Intergenic	ZNF536
chr2	1299	7480939	7481439	2.37868	1.68297e-08	0.0115341	InN	161808	Distal Intergenic	LOC100506274
chr3	2182	15320327	15320827	1.9115	1.68461e-08	0.018738	InN	209440	Intron (ENST00000383791.8/9467, intron 2 of 8)	SH3BP5
chr22	4043	35602158	35602658	2.75146	1.68753e-08	0.0138086	InN	201684	Distal Intergenic	MB
chr14	9810	104549031	104549531	1.41367	1.68872e-08	0.0363691	InN	95776	Intron (ENST00000415614.6/388021, intron 3 of 3)	C14orf180
chr11	12712	100348155	100348655	2.38848	1.68925e-08	0.0129949	InN	58180	Intron (ENST00000524871.6/53942, intron 23 of 24)	CNTN5
chr3	2893	27289715	27290215	1.20808	1.69001e-08	0.0114278	InN	210151	Intron (ENST00000691995.1/152110, intron 19 of 35)	NEK10
chr11	13477	112420900	112421400	1.76014	1.6949e-08	0.0116895	InN	58945	Intron (ENST00000528496.1/101928823, intron 2 of 2)	LOC124902757
chr19	2063	3274226	3274726	1.40087	1.69618e-08	0.0449751	InN	145981	Promoter	CELF5
chr15	4747	68603917	68604417	1.53196	1.69658e-08	0.0278627	InN	101164	Intron (ENST00000261861.10/10391, intron 1 of 11)	CORO2B
chr13	6444	112052780	112053280	1.8386	1.69945e-08	0.022769	InN	85346	Distal Intergenic	LOC124900341
chr11	12837	102458933	102459433	2.19237	1.7015e-08	0.0143349	InN	58305	Intron (ENST00000528717.1/101928424, intron 1 of 1)	TMEM123-DT
chr3	1641	13093005	13093505	1.43438	1.70391e-08	0.0173411	InN	208899	Intron (ENST00000648114.1/9922, intron 2 of 15)	IQSEC1
chr9	4907	90125579	90126079	2.70831	1.70461e-08	0.0152361	InN	302554	Distal Intergenic	MIR4290HG
chr13	1780	38979784	38980284	1.68526	1.70488e-08	0.015757	InN	80682	5' UTR	STOML3
chr4	10559	174956405	174956905	2.30834	1.70547e-08	0.0154664	InN	235654	Intron (ENST00000505141.5/11086, intron 3 of 3)	LOC124900871
chr21	841	31362818	31363318	1.80852	1.7071e-08	0.0125013	InN	195040	Intron (ENST00000286827.7/7074, intron 2 of 28)	TIAM1
chr12	5441	53345124	53345624	0.83624	1.70743e-08	0.0452188	InN	69066	Promoter	SP7
chr7	2532	8447179	8447679	2.12784	1.71069e-08	0.0159943	InN	270119	Intron (ENST00000405863.6/30010, intron 2 of 2)	NXPH1
chr1	11214	42048045	42048545	2.79516	1.71263e-08	0.0184794	InN	11214	Intron (ENST00000670076.1/124904161, intron 2 of 3)	LOC124904161
chr16	7908	61862756	61863256	2.81721	1.71315e-08	0.0168298	InN	114297	Intron (ENST00000577730.5/1006, intron 2 of 11)	CDH8
chr12	3718	41440458	41440958	2.70266	1.71755e-08	0.0176995	InN	67343	Intron (ENST00000402685.7/29951, intron 3 of 9)	PDZRN4
chr5	1566	15522370	15522870	2.52551	1.71766e-08	0.0131396	InN	238126	Intron (ENST00000504595.2/23194, intron 1 of 3)	FBXL7
chr17	13255	73901985	73902485	1.69496	1.71807e-08	0.0506641	InN	132910	Intron (ENST00000581911.1/ENST00000581911.1, intron 1 of 1)	LOC107985081
chr2	22358	237052090	237052590	1.9119	1.71936e-08	0.0112845	InN	182867	Intron (ENST00000662924.1/105373951, intron 1 of 2)	LOC93463
chr20	4780	39066439	39066939	2.027	1.71992e-08	0.0138395	InN	188981	Distal Intergenic	DHX35
chr18	2309	33128641	33129141	2.17673	1.72034e-08	0.013346	InN	139858	Intron (ENST00000581852.5/374864, intron 1 of 2)	CCDC178
chrX	1190	24515449	24515949	1.78992	1.72182e-08	0.0112005	InN	313077	Intron (ENST00000648777.1/5165, intron 5 of 11)	PDK3
chr3	8737	73543895	73544395	1.88857	1.72298e-08	0.0232989	InN	215995	Intron (ENST00000263666.9/23024, intron 3 of 9)	PDZRN3
chr4	6362	85304077	85304577	2.17712	1.72388e-08	0.0245192	InN	231457	Distal Intergenic	ARHGAP24
chr13	1274	33092377	33092877	3.04614	1.72397e-08	0.0188848	InN	80176	Distal Intergenic	STARD13
chr16	9973	76614815	76615315	1.4496	1.72405e-08	0.0219332	InN	116362	Intron (ENST00000655556.1/85445, intron 23 of 24)	LINC02125
chr2	10486	103448512	103449012	1.06924	1.72558e-08	0.0141876	InN	170995	Distal Intergenic	LOC107985927
chr21	478	24205482	24205982	2.41706	1.72834e-08	0.0142473	InN	194677	Distal Intergenic	LINC01684
chr5	12518	164518135	164518635	2.07533	1.73049e-08	0.0110158	InN	249078	Intron (ENST00000517508.5/105377703, intron 3 of 5)	LOC102546299
chr6	13715	157030697	157031197	1.73665	1.73139e-08	0.0261858	InN	265471	Promoter	ARID1B
chr3	8545	72260438	72260938	1.56411	1.73204e-08	0.0234047	InN	215803	Intron (ENST00000690747.1/285286, intron 1 of 7)	LINC00877
chr12	10411	108807815	108808315	1.45075	1.73292e-08	0.013214	InN	74036	Promoter	SSH1
chr2	11951	119277094	119277594	2.61457	1.73419e-08	0.0142061	InN	172460	Distal Intergenic	STEAP3-AS1
chr20	5322	44071083	44071583	2.05027	1.73578e-08	0.0115235	InN	189523	Distal Intergenic	TOX2
chr6	51	748042	748542	1.48313	1.73844e-08	0.0207028	InN	251807	Exon (ENST00000658207.1/ENST00000658207.1, exon 3 of 5)	LOC105374873
chr17	7790	42436513	42437013	2.15551	1.73929e-08	0.014576	InN	127445	Distal Intergenic	CAVIN1
chr5	3529	59732214	59732714	2.02211	1.73954e-08	0.0183134	InN	240089	Intron (ENST00000507116.6/5144, intron 1 of 14)	MIR582
chr2	671	3139889	3140389	1.54829	1.73985e-08	0.017068	InN	161180	Intron (ENST00000419347.1/107985840, intron 1 of 1)	LOC107985840
chr20	8050	59176569	59177069	1.91935	1.74036e-08	0.0156921	InN	192251	Intron (ENST00000637017.1/128611, intron 3 of 7)	ZNF831
chr2	9236	86302223	86302723	1.37941	1.74096e-08	0.0191237	InN	169745	Intron (ENST00000538924.7/65055, intron 1 of 8)	REEP1
chr4	3177	24407033	24407533	2.07482	1.74106e-08	0.0128362	InN	228272	Distal Intergenic	PPARGC1A
chr7	15484	154480799	154481299	1.56163	1.74174e-08	0.02673	InN	283071	Intron (ENST00000706130.1/1804, intron 4 of 26)	DPP6
chr2	21909	234596518	234597018	1.23361	1.74273e-08	0.0150428	InN	182418	Distal Intergenic	LINC01173
chr16	7948	62897179	62897679	2.47795	1.74673e-08	0.0157619	InN	114337	Distal Intergenic	LOC105371307
chr14	1507	33237797	33238297	1.95068	1.74715e-08	0.0131464	InN	87473	Intron (ENST00000551634.6/64067, intron 2 of 10)	NPAS3
chr21	1408	35205232	35205732	1.06909	1.74885e-08	0.00890434	InN	195607	Intron (ENST00000475045.6/101928269, intron 9 of 12)	RUNX1
chr17	3108	11459394	11459894	2.07664	1.75321e-08	0.0102072	InN	122763	Intron (ENST00000441885.8/388336, intron 3 of 5)	DNAH9
chr2	6228	51465889	51466389	1.31252	1.75478e-08	0.011018	InN	166737	Intron (ENST00000440698.1/730100, intron 4 of 10)	NRXN1
chr16	10513	81538926	81539426	1.32118	1.75565e-08	0.0211074	InN	116902	Intron (ENST00000537098.8/80790, intron 1 of 20)	MIR7854
chr1	5943	20368436	20368936	0.876026	1.75734e-08	0.0105826	InN	5943	Intron (ENST00000426428.5/339505, intron 10 of 11)	VWA5B1
chr18	569	5939650	5940150	1.9349	1.7595e-08	0.0123247	InN	138118	Intron (ENST00000659442.1/121725015, intron 1 of 7)	TMEM200C
chr19	8937	28947161	28947661	2.22268	1.75979e-08	0.0138737	InN	152855	Intron (ENST00000591285.1/ENST00000591285.1, intron 2 of 2)	LOC102724958
chr1	17918	115347504	115348004	2.29449	1.76109e-08	0.0132951	InN	17918	Intron (ENST00000425449.1/112840934, intron 1 of 1)	NGF
chr17	5815	33751641	33752141	1.18568	1.76235e-08	0.0155127	InN	125470	Intron (ENST00000359872.6/40, intron 1 of 9)	LOC147004
chr20	4846	40232987	40233487	1.91893	1.76738e-08	0.0120456	InN	189047	Distal Intergenic	LINC01370
chr9	12336	134331639	134332139	1.37947	1.77384e-08	0.0273651	InN	309983	Intron (ENST00000484822.1/6256, intron 2 of 2)	RXRA
chr15	5647	73321944	73322444	1.92704	1.77397e-08	0.0259533	InN	102064	3' UTR	LOC105370890
chr1	22406	177595944	177596444	3.66398	1.78161e-08	0.0135197	InN	22406	Intron (ENST00000663166.1/ENST00000663166.1, intron 1 of 4)	LINC01741
chr10	13451	123913512	123914012	0.896116	1.78411e-08	0.0170825	InN	43593	Exon (ENST00000435782.1/ENST00000435782.1, exon 3 of 3)	CPXM2
chr10	5793	62459176	62459676	3.70494	1.78443e-08	0.0144369	InN	35935	Intron (ENST00000395255.7/22891, intron 3 of 4)	LOC124902436
chr4	8549	138420672	138421172	3.61151	1.78691e-08	0.010026	InN	233644	Intron (ENST00000715556.1/100874047, intron 4 of 5)	SLC7A11
chr7	9747	97733715	97734215	1.01928	1.78874e-08	0.0286062	InN	277334	Promoter	TAC1
chr10	13259	122181670	122182170	2.09647	1.7914e-08	0.0177972	InN	43401	Intron (ENST00000369005.6/10579, intron 7 of 22)	TACC2
chr7	10690	101903465	101903965	1.56856	1.79514e-08	0.0301654	InN	278277	Intron (ENST00000437600.9/1523, intron 1 of 22)	CUX1
chr5	4949	78005038	78005538	2.0091	1.79676e-08	0.0188687	InN	241509	Intron (ENST00000519295.6/8546, intron 26 of 26)	AP3B1
chr13	5931	109728750	109729250	2.38052	1.79747e-08	0.023463	InN	84833	Promoter	LINC00676
chr1	16193	95341273	95341773	3.52466	1.7976e-08	0.013491	InN	16193	Distal Intergenic	LINC01650
chr11	7782	64696110	64696610	1.2099	1.80145e-08	0.0199906	InN	53250	Intron (ENST00000704782.1/9379, intron 2 of 21)	NRXN2
chr12	1948	12097457	12097957	1.26841	1.80504e-08	0.0116621	InN	65573	Intron (ENST00000589718.5/79370, intron 6 of 6)	MIR1244-4
chr12	12103	117438033	117438533	1.35528	1.80533e-08	0.0153752	InN	75728	Intron (ENST00000549189.1/4842, intron 1 of 1)	NOS1
chr12	9516	102214364	102214864	3.06831	1.80684e-08	0.0118127	InN	73141	Exon (ENST00000626826.1/ENST00000626826.1, exon 1 of 1)	PMCH
chr4	3231	25091415	25091915	1.78783	1.8073e-08	0.0154122	InN	228326	Distal Intergenic	SEPSECS
chr17	15800	79361288	79361788	1.357	1.81191e-08	0.019587	InN	135455	Intron (ENST00000583458.5/146713, intron 1 of 13)	RBFOX3
chr5	10317	141821405	141821905	0.961825	1.81192e-08	0.0216534	InN	246877	Distal Intergenic	PCDH1
chr18	1048	10131046	10131546	1.81073	1.81691e-08	0.0183663	InN	138597	Intron (ENST00000685786.1/105371984, intron 1 of 1)	LOC105371984
chr13	3690	73058631	73059131	0.532856	1.81875e-08	0.0589118	InN	82592	Promoter	KLF5
chr20	4351	37411421	37411921	0.57544	1.82006e-08	0.048866	InN	188552	Distal Intergenic	SRC
chr17	7412	40557461	40557961	2.16532	1.82431e-08	0.0195961	InN	127067	Intron (ENST00000246657.2/1236, intron 2 of 2)	CCR7
chr12	10155	107645870	107646370	0.857051	1.82891e-08	0.0392975	InN	73780	Intron (ENST00000420571.6/121551, intron 12 of 14)	ABTB3
chr6	1952	14540831	14541331	1.98206	1.83257e-08	0.020839	InN	253708	Distal Intergenic	LOC101928354
chr2	7270	64296042	64296542	1.4396	1.83542e-08	0.0308596	InN	167779	Distal Intergenic	LOC105374769
chr6	470	3180084	3180584	1.42217	1.84137e-08	0.0149807	InN	252226	Distal Intergenic	LINC02525
chr6	2603	20377600	20378100	0.881717	1.84756e-08	0.0176451	InN	254359	Distal Intergenic	E2F3
chr20	1670	15854814	15855314	1.58009	1.85157e-08	0.0208837	InN	185871	Intron (ENST00000217246.8/140733, intron 8 of 16)	MACROD2
chr13	1665	36346909	36347409	0.702183	1.85162e-08	0.0242024	InN	80567	Promoter	SPART
chr17	5965	34832273	34832773	1.9631	1.86032e-08	0.0222688	InN	125620	Distal Intergenic	CCT6B
chr7	767	1740864	1741364	2.65826	1.86067e-08	0.0298098	InN	268354	Intron (ENST00000561626.4/392617, intron 2 of 2)	ELFN1-AS1
chr18	2618	37254431	37254931	1.22343	1.86286e-08	0.0287958	InN	140167	Promoter	CELF4
chr2	1981	10883227	10883727	1.1918	1.86652e-08	0.0235629	InN	162490	Intron (ENST00000691398.1/101929733, intron 1 of 1)	LINC01954
chr8	3780	30918910	30919410	1.37464	1.86789e-08	0.0250139	InN	287751	Distal Intergenic	TEX15
chr11	7398	64104128	64104628	1.31198	1.86792e-08	0.0192022	InN	52866	5' UTR	FLRT1
chr4	954	3291539	3292039	0.727604	1.87445e-08	0.0240989	InN	226049	Promoter	RGS12
chr6	6043	40285935	40286435	1.3367	1.87493e-08	0.0328663	InN	257799	Distal Intergenic	LOC105375050
chr2	9090	85741781	85742281	0.746585	1.87843e-08	0.0358321	InN	169599	Distal Intergenic	ATOH8
chr11	10616	73575958	73576458	1.29637	1.88701e-08	0.016162	InN	56084	Intron (ENST00000356467.5/23201, intron 1 of 7)	FAM168A
chr3	16425	186055353	186055853	1.57445	1.89461e-08	0.0316642	InN	223683	Intron (ENST00000306376.10/2119, intron 11 of 12)	ETV5
chr19	16160	56712558	56713058	0.88092	1.90176e-08	0.0409369	InN	160078	Intron (ENST00000650950.1/101929059, intron 5 of 5)	LOC105372473
chr3	8706	73434858	73435358	2.35009	1.90895e-08	0.0225609	InN	215964	Promoter	PDZRN3
chr7	15969	157667561	157668061	2.27242	1.91462e-08	0.0181309	InN	283556	Intron (ENST00000389413.7/5799, intron 12 of 21)	PTPRN2
chr2	20502	220082447	220082947	1.90277	1.91491e-08	0.0224245	InN	181011	Distal Intergenic	LOC105373893
chr6	14857	164903416	164903916	1.84104	1.9217e-08	0.0189687	InN	266613	Distal Intergenic	MEAT6
chr11	17512	131906878	131907378	1.2068	1.92496e-08	0.0153624	InN	62980	Intron (ENST00000374791.7/50863, intron 1 of 7)	NTM
chr2	5865	47265964	47266464	2.56609	1.93076e-08	0.025156	InN	166374	Intron (ENST00000448713.5/101927043, intron 2 of 2)	LOC124907763
chr19	1123	1670421	1670921	1.64478	1.93696e-08	0.018502	InN	145041	Distal Intergenic	TCF3
chr7	3055	20788148	20788648	0.92829	1.93818e-08	0.0136747	InN	270642	Promoter	SP8
chr10	8706	80372630	80373130	1.55358	1.94145e-08	0.0174584	InN	38848	Distal Intergenic	DYDC2
chr9	12095	133949978	133950478	1.85956	1.9437e-08	0.033556	InN	309742	Intron (ENST00000406606.7/7410, intron 1 of 26)	VAV2
chr11	16746	126458211	126458711	1.5033	1.94792e-08	0.0161251	InN	62214	Intron (ENST00000525144.7/84623, intron 6 of 16)	KIRREL3
chr9	12767	135343877	135344377	0.634418	1.95083e-08	0.0436827	InN	310414	Exon (ENST00000623103.1/157927, exon 2 of 3)	LINC02907
chr5	6724	98205766	98206266	2.03391	1.95176e-08	0.0149585	InN	243284	Distal Intergenic	LINC01846
chr7	15468	154347629	154348129	0.98377	1.95215e-08	0.0247163	InN	283055	Intron (ENST00000706130.1/1804, intron 2 of 26)	DPP6
chr1	14512	68175876	68176376	0.719517	1.95276e-08	0.00992776	InN	14512	Promoter	WLS
chr1	10104	37295238	37295738	1.00975	1.95322e-08	0.010449	InN	10104	Intron (ENST00000655056.1/ENST00000655056.1, intron 1 of 3)	MIR4255
chr1	27599	226974726	226975226	0.911733	1.95415e-08	0.0111673	InN	27599	Promoter	COQ8A
chr17	9990	50689851	50690351	1.35311	1.95932e-08	0.0177573	InN	129645	Intron (ENST00000285238.13/8714, intron 30 of 30)	ABCC3
chr11	13732	113994290	113994790	0.787123	1.97101e-08	0.0167861	InN	59200	Distal Intergenic	HTR3A
chr16	9284	70697427	70697927	0.907759	1.97329e-08	0.0230322	InN	115673	Intron (ENST00000568886.5/55697, intron 9 of 12)	VAC14
chr16	3359	12965366	12965866	1.74164	1.97735e-08	0.0287237	InN	109748	Intron (ENST00000558583.3/729993, intron 2 of 4)	SHISA9
chr20	9187	63154391	63154891	1.27288	1.97735e-08	0.0149062	InN	193388	Distal Intergenic	LOC124904952
chr7	10733	102079368	102079868	1.77368	1.98308e-08	0.0259237	InN	278320	Intron (ENST00000437600.9/1523, intron 4 of 22)	CUX1
chr7	9579	95896747	95897247	1.55394	1.98433e-08	0.0144171	InN	277166	Intron (ENST00000537881.5/1780, intron 6 of 16)	DYNC1I1
chr6	2092	15457764	15458264	1.66641	1.99444e-08	0.0197421	InN	253848	Intron (ENST00000341776.7/3720, intron 4 of 17)	JARID2
chr1	922	2320620	2321120	1.53161	1.99539e-08	0.024231	InN	922	Exon (ENST00000659232.1/124903824, exon 4 of 4)	LOC124903824
chr17	3109	11485601	11486101	0.723117	2.00106e-08	0.031843	InN	122764	Intron (ENST00000441885.8/388336, intron 3 of 5)	DNAH9
chr16	4588	24635835	24636335	0.982034	2.00653e-08	0.0343873	InN	110977	Intron (ENST00000566108.2/27327, intron 1 of 2)	TNRC6A
chr10	3644	28759906	28760406	3.89077	2.0127e-08	0.0140541	InN	33786	Intron (ENST00000646289.1/101929218, intron 1 of 7)	LINC01517
chr3	15088	171954600	171955100	0.891806	2.01351e-08	0.0172483	InN	222346	Intron (ENST00000670364.1/105374217, intron 2 of 2)	LOC105374217
chr7	733	1703381	1703881	1.2026	2.01353e-08	0.0186347	InN	268320	Intron (ENST00000561626.4/392617, intron 1 of 2)	LNCRI
chr18	925	9380802	9381302	0.659953	2.01673e-08	0.0303116	InN	138474	Intron (ENST00000583147.5/57045, intron 3 of 6)	TWSG1
chr2	18400	200034032	200034532	1.68662	2.02178e-08	0.0168355	InN	178909	Distal Intergenic	MAIP1
chr2	20981	226745617	226746117	3.45036	2.02311e-08	0.0106826	InN	181490	Intron (ENST00000305123.6/3667, intron 1 of 1)	IRS1
chr1	26506	213759595	213760095	3.27137	2.02955e-08	0.0125306	InN	26506	Intron (ENST00000456240.1/26750, intron 1 of 1)	RPS6KC1
chr3	1103	11019742	11020242	2.26513	2.03259e-08	0.0224801	InN	208361	Promoter	SLC6A1-AS1
chr2	3079	22981812	22982312	3.43424	2.03615e-08	0.0180135	InN	163588	Distal Intergenic	LOC107985792
chr12	7330	67482722	67483222	1.63928	2.04709e-08	0.0223051	InN	70955	Intron (ENST00000650195.1/105369812, intron 3 of 4)	LINC02408
chr3	2992	28570030	28570530	3.60043	2.04743e-08	0.00990798	InN	210250	Intron (ENST00000635992.1/152098, intron 5 of 13)	LINC00693
chr4	5159	60517712	60518212	2.88424	2.05466e-08	0.0118548	InN	230254	Distal Intergenic	LINC02496
chr12	7066	64619096	64619596	1.32612	2.05517e-08	0.0181154	InN	70691	Intron (ENST00000637125.1/283349, intron 2 of 5)	MIR548C
chr20	1504	12549629	12550129	3.73865	2.05572e-08	0.0170712	InN	185705	Distal Intergenic	LOC107985406
chr10	1025	7070668	7071168	2.88557	2.05602e-08	0.00966266	InN	31167	Intron (ENST00000715179.1/105376387, intron 1 of 3)	LINC02665
chr15	4771	68624050	68624550	1.84114	2.05708e-08	0.0258496	InN	101188	Intron (ENST00000261861.10/10391, intron 1 of 11)	CORO2B
chr3	11169	124046796	124047296	1.37814	2.05791e-08	0.0203924	InN	218427	Intron (ENST00000682506.1/8997, intron 1 of 59)	KALRN
chr5	3805	64212905	64213405	1.75711	2.05885e-08	0.0229266	InN	240365	Intron (ENST00000389100.9/285671, intron 3 of 7)	RNF180
chr18	2736	37472245	37472745	2.11736	2.06127e-08	0.0191945	InN	140285	Intron (ENST00000420428.7/56853, intron 2 of 12)	CELF4
chr7	16085	158032697	158033197	1.23427	2.06278e-08	0.0173775	InN	283672	Intron (ENST00000389413.7/5799, intron 10 of 21)	LOC105375613
chr6	14396	161764750	161765250	1.82794	2.06392e-08	0.0147011	InN	266152	Intron (ENST00000366898.6/5071, intron 7 of 11)	PRKN
chr2	13875	138778677	138779177	1.81467	2.06494e-08	0.0205496	InN	174384	Intron (ENST00000272641.4/11249, intron 1 of 1)	NXPH2
chr11	5213	45660723	45661223	1.22531	2.06529e-08	0.0305216	InN	50681	Intron (ENST00000308064.7/8534, intron 1 of 3)	CHST1
chr9	12723	135225018	135225518	0.647943	2.07333e-08	0.0316872	InN	310370	Intron (ENST00000452377.1/ENST00000452377.1, intron 1 of 1)	LOC107987138
chr17	15956	79658121	79658621	1.28362	2.07587e-08	0.0223503	InN	135611	Distal Intergenic	RBFOX3
chr14	1568	33712024	33712524	1.77489	2.07767e-08	0.0190287	InN	87534	Intron (ENST00000551634.6/64067, intron 5 of 10)	NPAS3
chr5	9307	137148640	137149140	2.14452	2.0795e-08	0.015541	InN	245867	Intron (ENST00000394945.6/6695, intron 3 of 10)	SPOCK1
chr6	10226	111304651	111305151	1.55973	2.08022e-08	0.0155345	InN	261982	Intron (ENST00000673446.1/ENST00000673446.1, intron 1 of 3)	REV3L
chr2	19090	207112274	207112774	1.23063	2.08528e-08	0.0267279	InN	179599	Intron (ENST00000309446.11/8609, intron 2 of 3)	MIR2355
chr1	1905	4561091	4561591	1.60803	2.08623e-08	0.0166157	InN	1905	Distal Intergenic	LOC124904578
chr17	12672	72150970	72151470	1.18305	2.08874e-08	0.034661	InN	132327	Intron (ENST00000674828.1/102723517, intron 1 of 3)	SOX9-AS1
chr8	10122	124924531	124925031	0.983874	2.09139e-08	0.0207202	InN	294093	Intron (ENST00000657463.1/157381, intron 1 of 4)	LINC00964
chr1	6757	23558289	23558789	1.28486	2.09711e-08	0.0126421	InN	6757	Promoter	ID3
chr6	13012	150277642	150278142	1.00273	2.10342e-08	0.0192162	InN	264768	Distal Intergenic	IYD
chr7	11959	117034971	117035471	1.45098	2.10847e-08	0.0134168	InN	279546	Intron (ENST00000393446.6/7982, intron 1 of 13)	ST7
chr13	1434	34458785	34459285	1.05507	2.10983e-08	0.0123599	InN	80336	Intron (ENST00000664334.1/105370158, intron 2 of 2)	LINC00457
chr8	13247	144041588	144042088	1.69018	2.11543e-08	0.0203935	InN	297218	Intron (ENST00000377470.8/375686, intron 4 of 4)	SMPD5
chr6	8919	91464973	91465473	1.67207	2.11771e-08	0.0146319	InN	260675	Distal Intergenic	MIR4643
chr1	9430	33845362	33845862	1.44487	2.11822e-08	0.0219405	InN	9430	Intron (ENST00000373381.9/114784, intron 6 of 70)	HMGB4
chr22	249	18044559	18045059	1.81665	2.12117e-08	0.0198706	InN	197890	Distal Intergenic	LINC01634
chr17	15789	79335052	79335552	1.7208	2.12225e-08	0.0198939	InN	135444	Intron (ENST00000583458.5/146713, intron 1 of 13)	RBFOX3
chr5	12537	165630200	165630700	1.51684	2.12524e-08	0.0205476	InN	249097	Intron (ENST00000522189.1/ENST00000522189.1, intron 1 of 1)	LINC01938
chr3	1812	13653581	13654081	1.07655	2.12616e-08	0.0226766	InN	209070	Intron (ENST00000438915.1/285375, intron 1 of 1)	LINC00620
chr4	909	3202409	3202909	1.58402	2.12737e-08	0.0162497	InN	226004	Intron (ENST00000680239.1/3064, intron 41 of 66)	HTT
chr17	12085	66960484	66960984	1.12909	2.12745e-08	0.0205256	InN	131740	Exon (ENST00000702169.1/ENST00000702169.1, exon 2 of 3)	CACNG4
chr4	1384	5524383	5524883	1.78683	2.13053e-08	0.0130283	InN	226479	Promoter	LINC01587
chr1	19861	155718172	155718672	0.662804	2.14846e-08	0.0231982	InN	19861	Intron (ENST00000471642.6/7818, intron 3 of 12)	DAP3
chr6	15440	168035007	168035507	0.715811	2.15886e-08	0.0273554	InN	267196	Promoter	KIF25
chr3	15717	181719419	181719919	0.702467	2.16602e-08	0.0351066	InN	222975	Intron (ENST00000660576.1/347689, intron 6 of 6)	SOX2-OT
chr6	14310	161169067	161169567	1.65042	2.16655e-08	0.0203068	InN	266066	Intron (ENST00000320285.9/56895, intron 2 of 8)	AGPAT4
chr7	7443	70237880	70238380	1.49908	2.17022e-08	0.0202072	InN	275030	Intron (ENST00000644939.1/26053, intron 4 of 18)	AUTS2
chr6	15685	170066612	170067112	1.50293	2.17303e-08	0.0135111	InN	267441	Distal Intergenic	LOC101929614
chr3	2776	25427968	25428468	1.07493	2.17439e-08	0.0302369	InN	210034	Promoter	RARB
chr8	895	9403056	9403556	1.10446	2.17477e-08	0.0144604	InN	284866	Promoter	LOC105379231
chr5	7945	123450592	123451092	1.44128	2.17522e-08	0.0289212	InN	244505	Distal Intergenic	CEP120
chr2	21828	234324799	234325299	1.70864	2.17558e-08	0.0225982	InN	182337	Distal Intergenic	LINC01891
chr7	2741	14379063	14379563	1.48162	2.17939e-08	0.0206456	InN	270328	Intron (ENST00000399322.7/1607, intron 20 of 24)	DGKB
chr22	7556	44797277	44797777	0.897583	2.18052e-08	0.0294062	InN	205197	Intron (ENST00000361473.9/553158, intron 5 of 14)	ARHGAP8
chr13	927	29902200	29902700	1.63185	2.18262e-08	0.0126364	InN	79829	Distal Intergenic	LINC00297
chr4	10531	174135752	174136252	2.70237	2.18338e-08	0.0213245	InN	235626	Exon (ENST00000511346.1/ENST00000511346.1, exon 2 of 2)	LINC02268
chr17	15714	79135565	79136065	1.53185	2.18551e-08	0.019167	InN	135369	Exon (ENST00000583980.1/ENST00000583980.1, exon 3 of 3)	RBFOX3
chr17	8103	43467868	43468368	1.13996	2.18822e-08	0.036711	InN	127758	Distal Intergenic	DHX8
chr17	6549	38594007	38594507	1.37952	2.19559e-08	0.0226928	InN	126204	Intron (ENST00000617146.5/80725, intron 1 of 18)	SRCIN1
chr18	4201	55343419	55343919	0.778416	2.20005e-08	0.0273499	InN	141750	Intron (ENST00000354452.8/6925, intron 8 of 19)	TCF4
chr16	6655	51311998	51312498	2.52579	2.20132e-08	0.0226005	InN	113044	Intron (ENST00000642450.1/107984886, intron 3 of 3)	LOC105371256
chr1	9455	33974126	33974626	1.34089	2.20223e-08	0.0242923	InN	9455	Intron (ENST00000373381.9/114784, intron 3 of 70)	CSMD2-AS1
chr1	952	2348848	2349348	1.59523	2.2024e-08	0.0221379	InN	952	Intron (ENST00000378531.8/79906, intron 10 of 13)	LOC100129534
chr14	5959	78568738	78569238	2.42095	2.20519e-08	0.0203013	InN	91925	Intron (ENST00000634499.2/9369, intron 5 of 21)	NRXN3
chr4	9589	153488651	153489151	0.976703	2.20899e-08	0.0136639	InN	234684	Intron (ENST00000409663.7/23240, intron 3 of 34)	TMEM131L
chr2	17697	195121627	195122127	2.15344	2.20943e-08	0.0177067	InN	178206	Distal Intergenic	LINC01790
chr2	22888	239394218	239394718	1.55417	2.21587e-08	0.0279328	InN	183397	Intron (ENST00000345617.7/9759, intron 1 of 26)	HDAC4
chr4	1170	3851849	3852349	0.904205	2.21664e-08	0.0167548	InN	226265	Distal Intergenic	LOC124900652
chr3	8230	69676524	69677024	1.62439	2.21768e-08	0.0121949	InN	215488	Distal Intergenic	MITF
chr9	4434	87494834	87495334	1.34643	2.22181e-08	0.0192729	InN	302081	Distal Intergenic	DAPK1
chr4	10556	174829074	174829574	0.643923	2.22302e-08	0.0536334	InN	235651	Promoter	GLRA3
chr8	8325	96871316	96871816	3.66552	2.2239e-08	0.0157109	InN	292296	Intron (ENST00000220763.10/10404, intron 3 of 7)	CPQ
chr12	11025	111222153	111222653	1.3274	2.22654e-08	0.0258869	InN	74650	Intron (ENST00000261726.11/23316, intron 3 of 21)	CUX2
chr19	15051	51353956	51354456	1.15364	2.2292e-08	0.018868	InN	158969	3' UTR	ETFB
chr17	7327	40354235	40354735	1.19324	2.23566e-08	0.0251985	InN	126982	Exon (ENST00000254066.10/5914, exon 7 of 9)	RARA
chr8	886	9190509	9191009	2.66103	2.23847e-08	0.0163865	InN	284857	Intron (ENST00000649472.1/102724880, intron 3 of 4)	LOC101929128
chr1	25456	205998062	205998562	1.98095	2.24344e-08	0.0129501	InN	25456	Intron (ENST00000617070.5/338382, intron 1 of 5)	RAB7B
chr4	4122	40832128	40832628	2.41113	2.24823e-08	0.0192605	InN	229217	Intron (ENST00000508593.6/323, intron 12 of 17)	APBB2
chr14	1483	33016807	33017307	2.8108	2.24893e-08	0.0141289	InN	87449	Intron (ENST00000551634.6/64067, intron 1 of 10)	NPAS3
chrX	1228	24996536	24997036	1.18514	2.24917e-08	0.0112151	InN	313115	3' UTR	ARX
chr1	16619	101432023	101432523	2.67778	2.24969e-08	0.0127943	InN	16619	Distal Intergenic	LINC01307
chr4	6549	87579436	87579936	2.33321	2.25445e-08	0.0114276	InN	231644	Intron (ENST00000506480.5/105377323, intron 3 of 3)	DSPP
chr2	15836	168344910	168345410	1.77459	2.25689e-08	0.0150566	InN	176345	Distal Intergenic	STK39
chr11	17558	132241643	132242143	2.79435	2.25751e-08	0.0185509	InN	63026	Intron (ENST00000374791.7/50863, intron 4 of 7)	NTM
chr12	8330	88529477	88529977	1.28246	2.25763e-08	0.0103374	InN	71955	Intron (ENST00000378535.4/4254, intron 2 of 8)	KITLG
chr21	2381	42677357	42677857	1.47524	2.25861e-08	0.0221529	InN	196580	Intron (ENST00000291539.11/5152, intron 1 of 19)	PDE9A
chr12	10556	109529086	109529586	1.41313	2.26131e-08	0.0108978	InN	74181	Promoter	UBE3B
chr12	2197	13503354	13503854	2.17365	2.26293e-08	0.0229682	InN	65822	Intron (ENST00000637214.1/2904, intron 1 of 1)	LOC105369668
chr16	4482	23786916	23787416	1.74413	2.27033e-08	0.0304691	InN	110871	Distal Intergenic	CHP2
chr1	954	2350692	2351192	1.57316	2.27061e-08	0.0199858	InN	954	Exon (ENST00000602865.1/100129534, exon 1 of 1)	LOC100129534
chr20	110	633209	633709	1.2239	2.27222e-08	0.0183694	InN	184311	Distal Intergenic	SRXN1
chr12	3833	43266922	43267422	2.54964	2.27287e-08	0.0181253	InN	67458	Distal Intergenic	LINC02461
chr8	12289	141789417	141789917	1.63209	2.27323e-08	0.0192221	InN	296260	Distal Intergenic	MIR1302-7
chr6	11728	134546952	134547452	1.75932	2.27411e-08	0.0101766	InN	263484	Intron (ENST00000650393.1/101928304, intron 2 of 8)	LINC03002
chr4	6887	94533797	94534297	1.28615	2.27785e-08	0.00797079	InN	231982	Intron (ENST00000318007.9/10611, intron 3 of 9)	PDLIM5
chr7	11825	114414691	114415191	1.1008	2.27866e-08	0.0286247	InN	279412	Promoter	FOXP2
chr7	12320	123433549	123434049	1.57905	2.27879e-08	0.0102583	InN	279907	Distal Intergenic	IQUB
chr11	17567	132330425	132330925	1.85362	2.28062e-08	0.0177242	InN	63035	Promoter	NTM
chr4	5707	76688601	76689101	0.963614	2.28753e-08	0.0209251	InN	230802	Promoter	SHROOM3
chr14	5869	77985138	77985638	2.03159	2.28754e-08	0.00964875	InN	91835	Distal Intergenic	ADCK1
chr5	5258	81148114	81148614	2.36692	2.28919e-08	0.0168483	InN	241818	Intron (ENST00000265080.9/5924, intron 17 of 26)	RASGRF2
chr8	12153	141545896	141546396	1.88156	2.28972e-08	0.0220381	InN	296124	Distal Intergenic	C8orf90
chr14	5924	78319857	78320357	2.19042	2.29185e-08	0.0100846	InN	91890	Intron (ENST00000634499.2/9369, intron 5 of 21)	NRXN3
chr1	5763	19454663	19455163	1.82783	2.29396e-08	0.0174299	InN	5763	Intron (ENST00000264202.8/832, intron 1 of 8)	MICOS10
chr5	8829	133397265	133397765	1.13379	2.29573e-08	0.0122212	InN	245389	Intron (ENST00000265342.12/23105, intron 4 of 15)	CTB-3M24.3
chr7	6057	44605937	44606437	0.521044	2.29764e-08	0.03722	InN	273644	Promoter	OGDH
chr8	11319	135656301	135656801	1.841	2.2981e-08	0.0215845	InN	295290	3' UTR	KHDRBS3
chrX	370	9342450	9342950	0.983729	2.29886e-08	0.0398605	InN	312257	Distal Intergenic	FAM9B
chr18	2762	37515597	37516097	1.50064	2.306e-08	0.0136566	InN	140311	Intron (ENST00000420428.7/56853, intron 1 of 12)	CELF4
chr10	3673	29379195	29379695	1.99141	2.31157e-08	0.0180195	InN	33815	Intron (ENST00000658254.1/105376474, intron 1 of 2)	LOC105376474
chr17	1917	6495528	6496028	1.54019	2.3131e-08	0.0162028	InN	121572	Intron (ENST00000262483.13/83394, intron 4 of 19)	PITPNM3
chr21	2277	42294532	42295032	1.5577	2.31608e-08	0.0165526	InN	196476	Exon (ENST00000398457.6/9619, exon 15 of 16)	ABCG1
chr3	1040	10954963	10955463	0.96619	2.31608e-08	0.0104181	InN	208298	Intron (ENST00000656787.1/105376950, intron 2 of 3)	SLC6A11
chr4	4964	56130490	56130990	1.35511	2.31695e-08	0.0138081	InN	230059	Intron (ENST00000629263.3/57482, intron 1 of 4)	CRACD
chr8	4624	40191333	40191833	1.15172	2.32725e-08	0.0129388	InN	288595	Distal Intergenic	LOC105379385
chr1	6914	24450463	24450963	2.03214	2.32867e-08	0.0174014	InN	6914	Intron (ENST00000374399.9/57185, intron 6 of 11)	NIPAL3
chr22	8859	48826408	48826908	1.53103	2.33386e-08	0.0172349	InN	206500	Intron (ENST00000336769.9/25817, intron 3 of 3)	LINC01310
chr6	15822	170510636	170511136	2.07685	2.33553e-08	0.0170954	InN	267578	Distal Intergenic	PSMB1
chr14	1803	36513261	36513761	1.72484	2.33664e-08	0.0207852	InN	87769	Promoter	SFTA3
chr4	10018	161185926	161186426	2.22497	2.33768e-08	0.017366	InN	235113	Distal Intergenic	FSTL5
chr14	5385	76434528	76435028	1.80636	2.3427e-08	0.0138904	InN	91351	Intron (ENST00000512784.6/2103, intron 1 of 6)	ESRRB
chr16	10427	81210700	81211200	1.81861	2.34575e-08	0.0121777	InN	116816	Intron (ENST00000525539.5/114780, intron 3 of 42)	PKD1L2
chr14	964	28101993	28102493	1.2834	2.35306e-08	0.0162899	InN	86930	Distal Intergenic	MIR3171HG
chr8	1103	10220825	10221325	1.11869	2.35446e-08	0.0291268	InN	285074	Intron (ENST00000317173.9/4482, intron 2 of 5)	MSRA
chr2	21089	228699338	228699838	1.2522	2.36057e-08	0.0242859	InN	181598	Intron (ENST00000665053.1/101928765, intron 2 of 5)	LINC01807
chr14	9866	104597046	104597546	1.37188	2.36374e-08	0.0195226	InN	95832	Exon (ENST00000415614.6/388021, exon 2 of 4)	TMEM179
chr6	812	3909975	3910475	1.43397	2.36938e-08	0.0107907	InN	252568	Exon (ENST00000566733.3/ENST00000566733.3, exon 1 of 1)	FAM50B
chr6	15572	168968150	168968650	1.40136	2.37386e-08	0.0248593	InN	267328	Distal Intergenic	LOC105378146
chr18	3417	47756315	47756815	1.95277	2.37816e-08	0.0178257	InN	140966	Distal Intergenic	SMAD2
chr15	6267	74996420	74996920	0.78641	2.38594e-08	0.0233208	InN	102684	Promoter	SCAMP5
chr16	12787	89166641	89167141	1.66442	2.38766e-08	0.019723	InN	119176	Promoter	LINC02138
chr3	9257	82032037	82032537	2.08836	2.38766e-08	0.0230866	InN	216515	Promoter	LINC02008
chr10	12898	119445267	119445767	0.774602	2.39311e-08	0.0224287	InN	43040	Intron (ENST00000392870.3/2869, intron 12 of 15)	GRK5
chr8	4646	40518994	40519494	1.63708	2.39442e-08	0.021131	InN	288617	Distal Intergenic	LOC105379388
chr5	11810	153612279	153612779	1.28058	2.39983e-08	0.0122059	InN	248370	Intron (ENST00000481559.6/2890, intron 2 of 10)	GRIA1
chr1	10059	37063852	37064352	1.1637	2.40089e-08	0.0279507	InN	10059	Distal Intergenic	GRIK3
chr22	4008	35524580	35525080	1.00892	2.40395e-08	0.0148661	InN	201649	Distal Intergenic	RASD2
chr17	12074	66910022	66910522	1.42049	2.40716e-08	0.010625	InN	131729	Distal Intergenic	CACNG5
chr3	14342	156804041	156804541	2.92568	2.41127e-08	0.0104966	InN	221600	Intron (ENST00000664482.1/730091, intron 1 of 2)	PA2G4P4
chr16	7898	61679034	61679534	3.20194	2.41703e-08	0.0155264	InN	114287	Intron (ENST00000577730.5/1006, intron 9 of 11)	CDH8
chr22	9018	49698839	49699339	2.87922	2.41806e-08	0.0126881	InN	206659	Distal Intergenic	LOC124905146
chr9	7527	118979256	118979756	2.289	2.42004e-08	0.0158604	InN	305174	Distal Intergenic	BRINP1
chr14	3774	64762786	64763286	1.2259	2.42075e-08	0.0178111	InN	89740	Intron (ENST00000644917.1/6710, intron 32 of 35)	SPTB
chr11	12800	102306682	102307182	2.6764	2.42286e-08	0.012697	InN	58268	Distal Intergenic	BIRC3
chr6	9440	100172242	100172742	2.78879	2.42341e-08	0.0148833	InN	261196	Distal Intergenic	MCHR2-AS1
chr16	6206	49095555	49096055	2.51131	2.42816e-08	0.0113158	InN	112595	Intron (ENST00000655430.1/105371241, intron 2 of 2)	LOC105371241
chr10	6058	67269771	67270271	2.16019	2.43009e-08	0.0163761	InN	36200	Intron (ENST00000683963.1/29119, intron 4 of 16)	CTNNA3
chr5	8210	125275177	125275677	1.65139	2.43107e-08	0.0161426	InN	244770	Intron (ENST00000647105.1/101927421, intron 2 of 6)	LOC101927421
chr7	4847	33936461	33936961	1.93446	2.43545e-08	0.0187965	InN	272434	Intron (ENST00000436222.6/168667, intron 2 of 5)	BMPER
chr16	2840	9934953	9935453	2.4276	2.44129e-08	0.0172617	InN	109229	Intron (ENST00000396573.6/2903, intron 4 of 13)	GRIN2A
chr8	5328	53483875	53484375	1.88676	2.44155e-08	0.0147802	InN	289299	Exon (ENST00000654917.2/ENST00000654917.2, exon 1 of 4)	LINC02984
chr18	5300	66978509	66979009	2.12081	2.44212e-08	0.0157209	InN	142849	Distal Intergenic	MIR5011
chr8	9579	119407667	119408167	1.28026	2.44571e-08	0.00850136	InN	293550	Intron (ENST00000670132.1/124902009, intron 1 of 1)	CCN3
chr17	952	2213268	2213768	1.07738	2.44918e-08	0.0223947	InN	120607	Promoter	SMG6
chr4	7005	97438738	97439238	2.07747	2.45208e-08	0.0103788	InN	232100	Intron (ENST00000651895.1/101410545, intron 1 of 4)	STPG2-AS1
chr4	5474	72145941	72146441	3.53307	2.45379e-08	0.0134669	InN	230569	Promoter	NPFFR2
chr8	10352	127253508	127254008	1.69009	2.45667e-08	0.0165397	InN	294323	Exon (ENST00000668993.1/ENST00000668993.1, exon 2 of 2)	CASC21
chr1	9851	36366540	36367040	0.647298	2.45673e-08	0.0312342	InN	9851	Promoter	STK40
chr5	10809	146548534	146549034	1.83564	2.45877e-08	0.0150214	InN	247369	Distal Intergenic	CTB-99A3.1
chr19	9721	33486255	33486755	1.4711	2.45919e-08	0.0157236	InN	153639	Promoter	PEPD
chr1	26530	213988859	213989359	1.22793	2.46098e-08	0.0309508	InN	26530	Promoter	PROX1
chr22	2631	27876029	27876529	1.30887	2.4627e-08	0.0239835	InN	200272	Intron (ENST00000335272.10/23760, intron 7 of 11)	PITPNB
chr10	3354	24901804	24902304	1.44773	2.46624e-08	0.0157327	InN	33496	Intron (ENST00000320152.11/56952, intron 3 of 8)	LINC01516
chrX	2005	47502781	47503281	2.15178	2.46715e-08	0.0200777	InN	313892	Distal Intergenic	LINC01560
chr3	12131	128865282	128865782	1.40752	2.47101e-08	0.0280841	InN	219389	Promoter	IFT122P3
chr6	2081	15405595	15406095	1.17653	2.47105e-08	0.0145446	InN	253837	Intron (ENST00000341776.7/3720, intron 2 of 17)	JARID2
chr18	4617	58193178	58193678	2.4872	2.47421e-08	0.0237976	InN	142166	Intron (ENST00000400345.8/23327, intron 2 of 30)	NEDD4L
chr10	14667	131280892	131281392	3.196	2.47708e-08	0.0107336	InN	44809	Intron (ENST00000368642.4/256536, intron 3 of 11)	TCERG1L
chr6	3006	24052520	24053020	0.916621	2.47856e-08	0.0130909	InN	254762	Distal Intergenic	NRSN1
chr12	663	3301150	3301650	1.04614	2.47881e-08	0.0258121	InN	64288	Promoter	LINC02827
chr18	2691	37361299	37361799	1.29457	2.48113e-08	0.0245485	InN	140240	Intron (ENST00000420428.7/56853, intron 2 of 12)	LOC105372068
chr10	3498	26438003	26438503	1.31732	2.48545e-08	0.0113994	InN	33640	Promoter	APBB1IP
chr5	566	4204545	4205045	1.62362	2.48545e-08	0.0180948	InN	237126	Distal Intergenic	LINC02063
chr9	13802	137118620	137119120	0.708232	2.48976e-08	0.0160379	InN	311449	Promoter	DPP7
chr1	23473	188709479	188709979	2.57402	2.49121e-08	0.00784305	InN	23473	Intron (ENST00000432976.2/ENST00000432976.2, intron 2 of 2)	LINC01035
chr15	7094	79508148	79508648	1.59641	2.49195e-08	0.0151187	InN	103511	Distal Intergenic	MINAR1
chr18	2875	40577216	40577716	0.992447	2.492e-08	0.0196749	InN	140424	Distal Intergenic	LOC105372082
chr1	3218	9875590	9876090	1.02871	2.49752e-08	0.0228361	InN	3218	Intron (ENST00000377263.6/56998, intron 3 of 5)	CTNNBIP1
chr6	15113	166951287	166951787	1.23746	2.49811e-08	0.0173028	InN	266869	Intron (ENST00000507747.1/8635, intron 2 of 7)	RNASET2
chr15	2628	52030108	52030608	2.03956	2.49866e-08	0.0162088	InN	99045	Intron (ENST00000560802.1/5597, intron 2 of 2)	MAPK6
chr10	9005	85648812	85649312	2.0153	2.50673e-08	0.0181329	InN	39147	Intron (ENST00000327946.12/2894, intron 12 of 15)	GRID1
chrX	1258	25021422	25021922	1.27671	2.50742e-08	0.0212463	InN	313145	Distal Intergenic	ARX
chr2	16866	177047229	177047729	2.57931	2.50877e-08	0.0166536	InN	177375	Intron (ENST00000665720.1/107985965, intron 4 of 6)	LOC107985965
chr4	6084	81314499	81314999	1.69133	2.50933e-08	0.0140763	InN	231179	Distal Intergenic	PRKG2
chr1	23878	199937538	199938038	2.90664	2.5108e-08	0.0122171	InN	23878	Intron (ENST00000703082.1/ENST00000703082.1, intron 1 of 1)	NR5A2
chr2	21130	229153199	229153699	1.30435	2.51181e-08	0.0170152	InN	181639	Intron (ENST00000482518.6/55022, intron 2 of 2)	PID1
chr8	6665	69677527	69678027	1.74444	2.5136e-08	0.015196	InN	290636	Intron (ENST00000260126.9/81796, intron 8 of 9)	LOC105375889
chr21	1921	39730781	39731281	1.45885	2.5184e-08	0.0115799	InN	196120	Downstream (<=300bp)	IGSF5
chr2	19409	210800063	210800563	2.76426	2.51877e-08	0.0224602	InN	179918	Distal Intergenic	CPS1
chr1	2066	5811344	5811844	1.58205	2.5193e-08	0.00759533	InN	2066	Distal Intergenic	MIR4689
chr6	7362	51842397	51842897	1.34225	2.52036e-08	0.0200494	InN	259118	Intron (ENST00000371117.8/5314, intron 50 of 66)	LOC101927082
chr1	7102	25560895	25561395	1.19377	2.52038e-08	0.0211558	InN	7102	Promoter	LDLRAP1
chr14	5927	78323074	78323574	3.04573	2.52698e-08	0.0147661	InN	91893	Intron (ENST00000634499.2/9369, intron 5 of 21)	NRXN3
chr14	5520	76913537	76914037	0.735954	2.52946e-08	0.0437724	InN	91486	Distal Intergenic	LOC124903349
chr9	1978	30970162	30970662	2.85592	2.53727e-08	0.0170717	InN	299625	Distal Intergenic	LINC01242
chr17	15436	78722282	78722782	0.945415	2.53851e-08	0.036622	InN	135091	Intron (ENST00000589297.5/9267, intron 1 of 13)	CYTH1
chr12	13814	124687841	124688341	0.996033	2.54264e-08	0.0358229	InN	77439	Distal Intergenic	LOC124903045
chr9	274	3759158	3759658	1.4904	2.54339e-08	0.0142754	InN	297921	Distal Intergenic	GLIS3
chr5	9193	135722859	135723359	2.02486	2.5451e-08	0.0149853	InN	245753	Intron (ENST00000698885.1/153328, intron 2 of 3)	SLC25A48-AS1
chr5	3385	58156242	58156742	1.06224	2.55159e-08	0.0389833	InN	239945	Distal Intergenic	LINC02101
chr6	7981	72046896	72047396	2.29291	2.55253e-08	0.0138223	InN	259737	Intron (ENST00000521978.6/22999, intron 2 of 33)	RIMS1
chr13	1317	33257332	33257832	2.05065	2.55274e-08	0.0202746	InN	80219	Intron (ENST00000628131.2/100874241, intron 2 of 5)	STARD13-AS
chr14	9870	104599595	104600095	0.500166	2.55729e-08	0.014861	InN	95836	Intron (ENST00000415614.6/388021, intron 1 of 3)	TMEM179
chr5	5558	84572990	84573490	2.4161	2.55729e-08	0.0138526	InN	242118	Distal Intergenic	EDIL3-DT
chr18	5703	75544774	75545274	2.11104	2.55747e-08	0.01435	InN	143252	Distal Intergenic	LOC105372202
chr10	5473	58599951	58600451	1.32108	2.55775e-08	0.0127779	InN	35615	Intron (ENST00000373886.8/80114, intron 1 of 20)	BICC1
chr19	9310	30595597	30596097	2.7543	2.55817e-08	0.015392	InN	153228	Intron (ENST00000706143.1/9745, intron 5 of 5)	LOC124904685
chr2	15055	157149237	157149737	2.07449	2.55936e-08	0.0211535	InN	175564	Distal Intergenic	GALNT5
chr5	11971	155294492	155294992	2.15144	2.56038e-08	0.0109187	InN	248531	Distal Intergenic	LOC105378239
chr11	2180	11755220	11755720	2.21621	2.56251e-08	0.0110028	InN	47648	Distal Intergenic	MIR8070
chr7	10577	101275002	101275502	2.04838	2.56426e-08	0.0121575	InN	278164	Distal Intergenic	FIS1
chr16	3402	13447447	13447947	1.60433	2.56554e-08	0.0121951	InN	109791	Intron (ENST00000653029.1/729993, intron 2 of 4)	SHISA9
chr2	1141	6348068	6348568	1.68687	2.56734e-08	0.0115757	InN	161650	Distal Intergenic	LOC105373401
chr18	3116	44946018	44946518	1.14901	2.56787e-08	0.022869	InN	140665	Intron (ENST00000677068.1/26040, intron 3 of 5)	MIR4319
chr2	6411	54499611	54500111	1.45858	2.56848e-08	0.0107673	InN	166920	Intron (ENST00000356805.9/6711, intron 1 of 35)	SPTBN1
chr15	9719	99967630	99968130	1.59426	2.56892e-08	0.00993066	InN	106136	Distal Intergenic	ADAMTS17
chr6	9001	94570604	94571104	1.70641	2.56962e-08	0.0106701	InN	260757	Intron (ENST00000701797.1/105377901, intron 7 of 9)	LOC105377901
chr1	4390	14689969	14690469	1.84378	2.57096e-08	0.019689	InN	4390	Intron (ENST00000636203.1/23254, intron 3 of 16)	KAZN
chr3	10786	120229486	120229986	2.55326	2.57289e-08	0.0168768	InN	218044	Intron (ENST00000495912.5/165829, intron 2 of 3)	GPR156
chr19	9203	30257042	30257542	1.34872	2.57359e-08	0.012439	InN	153121	Intron (ENST00000706142.1/9745, intron 1 of 6)	ZNF536
chr18	6051	78806894	78807394	1.51517	2.57492e-08	0.0145971	InN	143600	Distal Intergenic	LOC105372224
chr12	11027	111224415	111224915	1.2845	2.57802e-08	0.0250417	InN	74652	Intron (ENST00000261726.11/23316, intron 3 of 21)	CUX2
chr19	2632	4279060	4279560	0.837519	2.57993e-08	0.0199505	InN	146550	Promoter	SHD
chr13	4496	93931695	93932195	1.73358	2.58104e-08	0.0107195	InN	83398	Intron (ENST00000377047.9/10082, intron 3 of 8)	GPC6-AS2
chr12	5879	54549808	54550308	0.929845	2.58159e-08	0.036092	InN	69504	Promoter	PDE1B
chr15	2929	57310619	57311119	1.53128	2.58292e-08	0.0185857	InN	99346	Distal Intergenic	LINC00926
chr11	11872	83933276	83933776	1.74781	2.59287e-08	0.0125415	InN	57340	Intron (ENST00000280241.12/1740, intron 8 of 21)	DLG2
chr2	21934	234793346	234793846	2.01054	2.5936e-08	0.0240746	InN	182443	Distal Intergenic	LOC101927896
chr9	4230	85178343	85178843	2.39384	2.5936e-08	0.0144788	InN	301877	Intron (ENST00000649497.1/ENST00000649497.1, intron 3 of 6)	NTRK2
chr7	10517	101166651	101167151	0.95279	2.59821e-08	0.0216907	InN	278104	Promoter	VGF
chr18	242	3179318	3179818	4.79242	2.59914e-08	0.0123653	InN	137791	Intron (ENST00000356443.9/8736, intron 5 of 37)	MYOM1
chr16	12689	89014495	89014995	1.37182	2.6007e-08	0.0174566	InN	119078	Distal Intergenic	CBFA2T3
chr3	8816	74137683	74138183	3.18101	2.60817e-08	0.0153312	InN	216074	Distal Intergenic	CNTN3
chr16	7602	57670115	57670615	1.95097	2.61479e-08	0.0249799	InN	113991	Intron (ENST00000568245.5/222487, intron 1 of 4)	ADGRG3
chr6	12630	146733965	146734465	3.73085	2.61842e-08	0.0107236	InN	264386	3' UTR	ADGB
chr12	9397	100356785	100357285	1.14752	2.62001e-08	0.0129909	InN	73022	Promoter	SLC17A8
chr4	5273	65259201	65259701	2.17561	2.62117e-08	0.014361	InN	230368	Distal Intergenic	LINC02835
chr3	14731	163936496	163936996	2.71042	2.62332e-08	0.00972178	InN	221989	Distal Intergenic	MIR1263
chr5	3061	54186086	54186586	2.1059	2.62405e-08	0.0145269	InN	239621	Intron (ENST00000504924.6/54622, intron 1 of 4)	ARL15
chr8	9485	117554718	117555218	2.85608	2.62608e-08	0.0159197	InN	293456	Distal Intergenic	MED30
chr9	1769	25266732	25267232	2.58124	2.62677e-08	0.0127316	InN	299416	Distal Intergenic	LOC105375997
chr6	2914	22623388	22623888	2.38232	2.6274e-08	0.0144039	InN	254670	Intron (ENST00000652081.1/105374973, intron 4 of 7)	LOC102724736
chr3	5944	50423450	50423950	0.772769	2.6293e-08	0.0136089	InN	213202	Intron (ENST00000424201.7/9254, intron 3 of 37)	LOC101928965
chrX	405	9855923	9856423	1.66881	2.63119e-08	0.0252985	InN	312292	Intron (ENST00000380913.8/357, intron 1 of 9)	SHROOM2
chr2	18623	202123223	202123723	0.85463	2.63147e-08	0.0317618	InN	179132	Intron (ENST00000498697.3/100652824, intron 11 of 23)	KIAA2012-AS1
chr6	6135	40710296	40710796	2.40701	2.6347e-08	0.0112583	InN	257891	Distal Intergenic	LOC101929535
chr14	7735	95428564	95429064	1.9075	2.63846e-08	0.0115791	InN	93701	Intron (ENST00000557275.5/161176, intron 16 of 16)	SYNE3
chr7	945	2100667	2101167	1.59476	2.64117e-08	0.0246556	InN	268532	Intron (ENST00000402746.5/8379, intron 9 of 16)	MAD1L1
chr4	6057	81029663	81030163	2.05088	2.64222e-08	0.0142139	InN	231152	Promoter	BMP3
chr3	2580	21059417	21059917	1.98708	2.6425e-08	0.0109606	InN	209838	Intron (ENST00000634837.1/105376987, intron 6 of 7)	LOC105376987
chr1	28408	232226404	232226904	1.61717	2.64291e-08	0.0115527	InN	28408	Distal Intergenic	SIPA1L2
chr1	12113	46983233	46983733	3.3057	2.64296e-08	0.0182318	InN	12113	Distal Intergenic	CYP4X1
chr19	8967	29076541	29077041	2.99623	2.64389e-08	0.0163092	InN	152885	Distal Intergenic	LOC124904682
chr8	3179	26696057	26696557	1.8692	2.64458e-08	0.0207589	InN	287150	Distal Intergenic	DPYSL2
chr11	4462	40782191	40782691	2.26311	2.65271e-08	0.0197921	InN	49930	Intron (ENST00000528697.6/57689, intron 2 of 6)	LRRC4C
chr6	4074	30881886	30882386	1.22053	2.65346e-08	0.0367062	InN	255830	Promoter	DDR1
chr20	5296	43960577	43961077	2.19029	2.65473e-08	0.0120578	InN	189497	Intron (ENST00000341197.9/84969, intron 1 of 8)	TOX2
chr1	25666	207691658	207692158	1.97351	2.65822e-08	0.0127075	InN	25666	Intron (ENST00000508064.7/1379, intron 4 of 11)	CR1L
chr16	10047	77785145	77785645	1.99235	2.65894e-08	0.0177996	InN	116436	Distal Intergenic	VAT1L
chr6	802	3895898	3896398	2.48718	2.65943e-08	0.0132818	InN	252558	Distal Intergenic	FAM50B
chr6	1138	6714085	6714585	2.10305	2.66033e-08	0.0134755	InN	252894	Intron (ENST00000656346.1/101928004, intron 1 of 3)	LOC101928004
chr10	14155	126669105	126669605	1.75618	2.66922e-08	0.0152011	InN	44297	Intron (ENST00000488181.3/118611, intron 1 of 9)	C10orf90
chr8	4087	36147278	36147778	3.11268	2.66922e-08	0.0210007	InN	288058	Intron (ENST00000662333.1/124902062, intron 2 of 3)	LOC124902062
chr7	14257	142386607	142387107	2.69745	2.66962e-08	0.0175109	InN	281844	Exon (ENST00000475637.1/ENST00000475637.1, exon 1 of 1)	PRSS59P
chr6	745	3741596	3742096	1.80538	2.67244e-08	0.0253053	InN	252501	Intron (ENST00000477592.2/221749, intron 1 of 4)	PXDC1
chr2	22223	236415665	236416165	0.810382	2.67262e-08	0.0423622	InN	182732	Intron (ENST00000431676.6/79781, intron 8 of 18)	IQCA1
chr7	13500	134450156	134450656	2.62383	2.67347e-08	0.0131407	InN	281087	Promoter	AKR1B1
chr4	4340	42000837	42001337	2.13581	2.67606e-08	0.0136353	InN	229435	Intron (ENST00000513699.5/10463, intron 1 of 18)	SLC30A9
chr10	14026	125440931	125441431	2.50144	2.67951e-08	0.0139195	InN	44168	Distal Intergenic	TEX36-AS1
chr12	8570	92225952	92226452	1.56459	2.68044e-08	0.0115299	InN	72195	Exon (ENST00000654992.1/101928617, exon 4 of 4)	BTG1-DT
chr18	4964	60196497	60196997	2.45424	2.68107e-08	0.012808	InN	142513	Exon (ENST00000585803.1/ENST00000585803.1, exon 1 of 1)	LINC03111
chr8	10462	128373988	128374488	2.42716	2.68233e-08	0.0121095	InN	294433	Intron (ENST00000652078.1/ENST00000652078.1, intron 4 of 7)	LINC00824
chr5	315	1413018	1413518	2.76847	2.68698e-08	0.0154345	InN	236875	Intron (ENST00000270349.12/6531, intron 8 of 14)	SLC6A3
chr10	5605	60257998	60258498	1.47482	2.68745e-08	0.0191563	InN	35747	Intron (ENST00000280772.7/288, intron 7 of 43)	ANK3
chr1	17978	116256857	116257357	1.72198	2.6879e-08	0.0125324	InN	17978	Distal Intergenic	LOC124904669
chrX	211	3699579	3700079	2.19387	2.68961e-08	0.0194725	InN	312098	Intron (ENST00000262848.6/5613, intron 1 of 8)	PRKX
chr2	21095	228796378	228796878	2.48892	2.69005e-08	0.0146972	InN	181604	Intron (ENST00000665053.1/101928765, intron 1 of 5)	LINC01807
chr3	4537	45324343	45324843	1.60599	2.69054e-08	0.0137356	InN	211795	Distal Intergenic	LARS2
chr6	7554	54906780	54907280	2.13305	2.69066e-08	0.0133867	InN	259310	Intron (ENST00000306858.8/222584, intron 2 of 4)	FAM83B
chr3	14701	161807219	161807719	1.74582	2.69074e-08	0.017848	InN	221959	Distal Intergenic	OTOL1
chr14	5862	77888135	77888635	1.55991	2.69615e-08	0.0129141	InN	91828	Intron (ENST00000238561.10/57143, intron 5 of 10)	ADCK1
chr17	11928	66480778	66481278	1.83993	2.69774e-08	0.0128342	InN	131583	Intron (ENST00000413366.8/5578, intron 2 of 16)	PRKCA-AS1
chr3	2573	20822100	20822600	2.07921	2.69882e-08	0.0128546	InN	209831	Intron (ENST00000634618.1/101927829, intron 13 of 16)	LOC105376987
chr15	9368	96321826	96322326	0.812519	2.69977e-08	0.025117	InN	105785	Promoter	NR2F2-AS1
chr17	5900	34553795	34554295	2.02293	2.70189e-08	0.0182685	InN	125555	Distal Intergenic	TMEM132E-DT
chr3	8539	72256056	72256556	0.563729	2.70486e-08	0.0213775	InN	215797	Exon (ENST00000692457.1/ENST00000692457.1, exon 2 of 2)	LINC00877
chr12	7682	75545564	75546064	1.81103	2.70666e-08	0.0104133	InN	71307	Distal Intergenic	KRR1
chr7	5195	37083707	37084207	1.48073	2.70909e-08	0.0182105	InN	272782	Intron (ENST00000310758.9/9844, intron 15 of 21)	ELMO1-AS1
chr5	6437	93676309	93676809	1.09223	2.71341e-08	0.0108445	InN	242997	Intron (ENST00000395965.8/83989, intron 10 of 10)	LOC124901028
chr7	6592	51477989	51478489	1.781	2.71527e-08	0.013663	InN	274179	Intron (ENST00000648455.1/105375278, intron 1 of 6)	LOC105375278
chr22	1191	22995185	22995685	1.64612	2.71736e-08	0.0198775	InN	198832	Intron (ENST00000420944.1/ENST00000420944.1, intron 2 of 2)	GNAZ
chr9	5297	93234607	93235107	1.7068	2.71908e-08	0.015587	InN	302944	Promoter	WNK2
chr2	20813	224270848	224271348	1.33169	2.72164e-08	0.00961357	InN	181322	Distal Intergenic	FAM124B
chr6	1630	12460325	12460825	2.18172	2.72297e-08	0.0134699	InN	253386	Distal Intergenic	LINC02530
chr5	4927	77724960	77725460	1.86262	2.72326e-08	0.0109635	InN	241487	Intron (ENST00000380377.9/6902, intron 1 of 3)	TBCA
chr18	1639	13649888	13650388	1.09869	2.7234e-08	0.0134964	InN	139188	3' UTR	LDLRAD4
chr15	9409	96354944	96355444	1.23228	2.72429e-08	0.0201709	InN	105826	Intron (ENST00000558382.2/101927263, intron 1 of 1)	LOC101927263
chr8	11345	136198072	136198572	1.9364	2.72806e-08	0.0118546	InN	295316	Promoter	LOC124900255
chr1	10391	38624302	38624802	2.14333	2.73069e-08	0.0168435	InN	10391	Distal Intergenic	LINC01685
chr11	14481	117556672	117557172	1.78893	2.73362e-08	0.0204446	InN	59949	Intron (ENST00000651296.2/57453, intron 3 of 32)	CEP164
chr2	22276	236744267	236744767	1.75736	2.73464e-08	0.0168618	InN	182785	Intron (ENST00000455068.1/ENST00000455068.1, intron 1 of 2)	ACKR3
chr2	1039	5775746	5776246	0.89892	2.73645e-08	0.0310287	InN	161548	Distal Intergenic	LINC01810
chr12	10648	109712858	109713358	1.42399	2.74675e-08	0.037662	InN	74273	Promoter	FAM222A
chr11	5411	46326681	46327181	1.4357	2.74764e-08	0.01343	InN	50879	Distal Intergenic	DGKZ
chr7	5455	41055272	41055772	1.1078	2.74871e-08	0.0174382	InN	273042	Distal Intergenic	LINC01449
chr7	4850	34053153	34053653	1.17231	2.74906e-08	0.0075417	InN	272437	Intron (ENST00000297161.6/168667, intron 9 of 15)	BMPER
chr8	881	9139810	9140310	1.49546	2.75108e-08	0.0165141	InN	284852	Promoter	LOC124901882
chr2	16111	170851657	170852157	2.14632	2.75347e-08	0.0170486	InN	176620	Promoter	GAD1
chr2	4233	29279874	29280374	1.73531	2.75803e-08	0.0181073	InN	164742	Intron (ENST00000389048.8/238, intron 9 of 28)	ALK
chr18	765	8304368	8304868	0.730442	2.76378e-08	0.0120301	InN	138314	Intron (ENST00000332175.12/5797, intron 18 of 30)	PTPRM
chr20	8078	59515595	59516095	0.886019	2.77512e-08	0.0287736	InN	192279	Exon (ENST00000443747.1/ENST00000443747.1, exon 2 of 2)	PHACTR3
chr7	9229	90622951	90623451	1.61224	2.79199e-08	0.0197922	InN	276816	Intron (ENST00000449528.5/5218, intron 5 of 7)	CDK14
chr18	2723	37448484	37448984	1.57983	2.79494e-08	0.0158779	InN	140272	Intron (ENST00000420428.7/56853, intron 2 of 12)	CELF4
chr9	4578	88673713	88674213	1.87481	2.79578e-08	0.0190711	InN	302225	Distal Intergenic	LINC02843
chr20	8789	62575430	62575930	1.18274	2.79605e-08	0.0167158	InN	192990	Exon (ENST00000583223.1/ENST00000583223.1, exon 1 of 1)	MIR133A2
chr16	3285	12315193	12315693	2.273	2.79764e-08	0.0256335	InN	109674	Intron (ENST00000566228.6/92017, intron 15 of 20)	LOC124900383
chr14	4113	68349804	68350304	1.5698	2.8015e-08	0.0299112	InN	90079	Intron (ENST00000479335.5/5890, intron 9 of 11)	RAD51B
chr17	3099	11241982	11242482	1.2663	2.81262e-08	0.013239	InN	122754	Promoter	SHISA6
chr5	10667	143887216	143887716	1.22261	2.81797e-08	0.0163596	InN	247227	Distal Intergenic	HMHB1
chr3	1700	13281401	13281901	0.995189	2.81923e-08	0.019991	InN	208958	Intron (ENST00000648114.1/9922, intron 1 of 15)	IQSEC1
chr2	17441	189022351	189022851	2.43076	2.8327e-08	0.0201983	InN	177950	Distal Intergenic	COL3A1
chr11	14978	118918799	118919299	1.47981	2.84698e-08	0.0373939	InN	60446	5' UTR	UPK2
chr15	8259	89383525	89384025	0.519521	2.85399e-08	0.0337839	InN	104676	Intron (ENST00000536780.6/254559, intron 3 of 6)	MIR9-3HG
chr2	17586	191478664	191479164	1.67951	2.85976e-08	0.0143985	InN	178095	Distal Intergenic	MYO1B
chr22	6019	41449375	41449875	0.600552	2.86241e-08	0.0188461	InN	203660	Intron (ENST00000676748.1/50, intron 1 of 17)	ACO2
chrX	3728	122462508	122463008	3.47229	2.86758e-08	0.0151096	InN	315615	Intron (ENST00000665977.2/101928359, intron 2 of 2)	LOC101928359
chr7	15314	152078433	152078933	2.18083	2.86813e-08	0.0194249	InN	282901	Promoter	GALNT11
chrX	1819	43522814	43523314	1.49997	2.87471e-08	0.0172738	InN	313706	Distal Intergenic	MAOA
chr15	9773	100405139	100405639	2.56068	2.87522e-08	0.0126872	InN	106190	Intron (ENST00000560718.1/102723320, intron 2 of 2)	CERS3-AS1
chr15	67	23624668	23625168	2.83415	2.88568e-08	0.0159864	InN	96484	Intron (ENST00000679144.1/ENST00000679144.1, intron 1 of 1)	MAGEL2
chr2	21936	234797822	234798322	2.03653	2.88914e-08	0.0146095	InN	182445	Distal Intergenic	LOC101927896
chr7	763	1737365	1737865	2.16059	2.89103e-08	0.0233255	InN	268350	Intron (ENST00000561626.4/392617, intron 2 of 2)	ELFN1-AS1
chr16	7172	56317760	56318260	0.705292	2.89712e-08	0.0244249	InN	113561	Intron (ENST00000262494.13/2775, intron 3 of 7)	GNAO1
chr20	7492	55578975	55579475	1.88615	2.9012e-08	0.00833017	InN	191693	Intron (ENST00000667361.1/102723578, intron 7 of 8)	LINC01441
chr19	3909	7102275	7102775	1.05986	2.90565e-08	0.038565	InN	147827	Distal Intergenic	INSR
chr2	13526	134411913	134412413	0.844955	2.90846e-08	0.0392534	InN	174035	Intron (ENST00000409645.5/4249, intron 12 of 16)	TMEM163
chr7	8483	76294574	76295074	0.715332	2.9094e-08	0.0471453	InN	276070	Distal Intergenic	HSPB1
chr12	11420	113154251	113154751	1.46117	2.91204e-08	0.0296134	InN	75045	Exon (ENST00000335621.11/387885, exon 5 of 8)	CFAP73
chr11	16449	125285827	125286327	2.05657	2.91832e-08	0.0166607	InN	61917	Intron (ENST00000530517.5/63876, intron 2 of 11)	PKNOX2-AS1
chr10	12712	118590342	118590842	1.49014	2.92029e-08	0.0286206	InN	42854	3' UTR	PRLHR
chr21	417	20941594	20942094	1.79311	2.92539e-08	0.0165464	InN	194616	Distal Intergenic	NCAM2
chr6	5303	35727870	35728370	0.551263	2.92578e-08	0.0557344	InN	257059	Promoter	FKBP5
chrX	3491	115330489	115330989	1.32555	2.92986e-08	0.0240943	InN	315378	Distal Intergenic	LUZP4
chr1	8064	28415168	28415668	1.4182	2.93103e-08	0.0135926	InN	8064	Intron (ENST00000633371.1/65979, intron 2 of 4)	PHACTR4
chr2	3010	21730947	21731447	1.06091	2.94202e-08	0.0122442	InN	163519	Intron (ENST00000435237.1/105374320, intron 3 of 5)	LINC01822
chr20	5280	43915546	43916046	1.0103	2.94202e-08	0.0235388	InN	189481	Promoter	TOX2
chr15	7187	80415066	80415566	0.937911	2.95315e-08	0.0257983	InN	103604	Intron (ENST00000529181.1/9915, intron 1 of 4)	ARNT2
chr9	5142	92807702	92808202	1.16704	2.95361e-08	0.0253017	InN	302789	Promoter	ANKRD19P
chr10	8500	79256183	79256683	1.40607	2.95676e-08	0.0198466	InN	38642	Intron (ENST00000334512.10/57178, intron 7 of 24)	ZMIZ1
chr5	4890	77419484	77419984	1.59659	2.95713e-08	0.0142563	InN	241450	Exon (ENST00000646262.1/8622, exon 21 of 24)	PDE8B
chr20	3288	32610803	32611303	0.62494	2.95719e-08	0.0103349	InN	187489	Distal Intergenic	NOL4L-DT
chr5	13050	170632973	170633473	0.830672	2.96025e-08	0.0374152	InN	249610	Intron (ENST00000377360.8/30820, intron 1 of 7)	KCNIP1
chr12	10585	109605098	109605598	2.58921	2.96315e-08	0.0207248	InN	74210	Distal Intergenic	MVK
chr1	26540	214006273	214006773	1.58718	2.96974e-08	0.0129513	InN	26540	Intron (ENST00000366958.9/5629, intron 3 of 4)	PROX1
chr5	816	7072130	7072630	1.27292	2.97211e-08	0.0123732	InN	237376	Intron (ENST00000648809.1/107986402, intron 3 of 5)	LINC02196
chr15	9407	96353789	96354289	0.908478	2.97342e-08	0.0205252	InN	105824	Promoter	LOC101927263
chr6	12270	140360534	140361034	1.78842	2.99556e-08	0.0171998	InN	264026	Intron (ENST00000684511.1/105378027, intron 1 of 8)	LOC105378027
chr15	9374	96327161	96327661	0.635253	3.01415e-08	0.0383401	InN	105791	Promoter	NR2F2-AS1
chr17	4625	27985228	27985728	1.66755	3.02139e-08	0.0163197	InN	124280	Intron (ENST00000661257.1/105371708, intron 2 of 4)	LINC01992
chr2	16688	175853136	175853636	0.850048	3.02349e-08	0.0254973	InN	177197	Distal Intergenic	LNPK
chr6	2758	21556976	21557476	1.46742	3.0364e-08	0.0169227	InN	254514	Intron (ENST00000637901.1/107986579, intron 1 of 2)	LINC00581
chr21	1945	40076453	40076953	1.86261	3.0441e-08	0.022112	InN	196144	Intron (ENST00000400454.6/1826, intron 26 of 32)	MIR4760
chr2	17058	179106590	179107090	0.840815	3.04426e-08	0.0134005	InN	177567	3' UTR	SESTD1
chr11	13981	115333823	115334323	1.31503	3.05214e-08	0.0143799	InN	59449	Promoter	LOC105369509
chr19	13614	48091812	48092312	0.731681	3.05324e-08	0.0117991	InN	157532	Promoter	PLA2G4C
chr1	17110	109793753	109794253	1.53261	3.05725e-08	0.0223675	InN	17110	Distal Intergenic	EPS8L3
chr7	6590	51471113	51471613	0.795673	3.06204e-08	0.0282057	InN	274177	Promoter	LOC105375278
chr12	3605	39300700	39301200	1.28836	3.06487e-08	0.0128646	InN	67230	Intron (ENST00000547733.1/55605, intron 6 of 6)	KIF21A
chr15	3497	63065186	63065686	1.40875	3.06782e-08	0.0251045	InN	99914	3' UTR	TPM1
chr20	2360	21105520	21106020	0.71719	3.07196e-08	0.0281817	InN	186561	Promoter	LINC00237
chr15	4736	68596307	68596807	1.82486	3.07509e-08	0.0289259	InN	101153	Intron (ENST00000261861.10/10391, intron 1 of 11)	CORO2B
chr6	3099	24855112	24855612	1.29969	3.07509e-08	0.0147032	InN	254855	Intron (ENST00000613507.4/9750, intron 8 of 22)	RIPOR2
chr7	8026	74094719	74095219	0.861732	3.07908e-08	0.0296984	InN	275613	Promoter	LIMK1
chr10	3091	22620450	22620950	1.06243	3.09543e-08	0.0195821	InN	33233	Intron (ENST00000376573.9/5305, intron 1 of 9)	PIP4K2A
chr3	1117	11039939	11040439	2.36777	3.09991e-08	0.0191941	InN	208375	Distal Intergenic	SLC6A1
chr4	6400	85842492	85842992	0.657344	3.10186e-08	0.0345156	InN	231495	Intron (ENST00000395184.6/83478, intron 3 of 9)	ARHGAP24
chr18	4442	56869114	56869614	2.27221	3.10932e-08	0.0160668	InN	141991	Intron (ENST00000589935.1/23335, intron 1 of 1)	WDR7
chr6	7104	45422407	45422907	0.881191	3.11957e-08	0.0188048	InN	258860	Promoter	RUNX2
chr3	7688	64388227	64388727	1.36519	3.1228e-08	0.0175323	InN	214946	Intron (ENST00000295902.11/166336, intron 2 of 8)	PRICKLE2-DT
chr2	7212	63848648	63849148	1.09033	3.12503e-08	0.0114616	InN	167721	Intron (ENST00000466642.5/7360, intron 1 of 5)	UGP2
chr10	8872	82451972	82452472	1.44255	3.12592e-08	0.0230392	InN	39014	Intron (ENST00000372141.7/10718, intron 2 of 8)	NRG3-AS1
chr5	5240	80960040	80960540	0.502317	3.12645e-08	0.0208314	InN	241800	Promoter	RASGRF2
chr8	4081	35906842	35907342	2.03348	3.1268e-08	0.0160025	InN	288052	Intron (ENST00000524167.5/ENST00000524167.5, intron 4 of 6)	LOC124902062
chr3	16239	184678695	184679195	1.89492	3.13201e-08	0.0135774	InN	223497	Distal Intergenic	MAGEF1
chr3	12987	136216980	136217480	1.46022	3.13378e-08	0.0138441	InN	220245	Distal Intergenic	MSL2
chrX	3042	99084458	99084958	1.12616	3.13378e-08	0.00960781	InN	314929	Distal Intergenic	LINC03077
chr17	16969	81419299	81419799	0.616528	3.13394e-08	0.060126	InN	136624	Intron (ENST00000675386.2/57597, intron 2 of 27)	MIR4740
chr11	16521	125482019	125482519	1.70908	3.13679e-08	0.0147556	InN	61989	Promoter	FEZ1
chr18	6178	79466609	79467109	1.476	3.14275e-08	0.0146747	InN	143727	Promoter	LOC101927897
chr1	19141	153544964	153545464	1.72805	3.15099e-08	0.0123349	InN	19141	Promoter	S100A4
chr11	3212	21134479	21134979	1.59618	3.15227e-08	0.0154084	InN	48680	Intron (ENST00000325319.9/4745, intron 12 of 18)	LOC124902809
chr2	20372	219511576	219512076	0.643282	3.15236e-08	0.0251951	InN	180881	Intron (ENST00000683946.1/29926, intron 14 of 15)	ASIC4
chr4	5306	65886429	65886929	1.90406	3.15877e-08	0.0147549	InN	230401	Distal Intergenic	LOC105377261
chr12	4495	49190371	49190871	0.560822	3.1606e-08	0.0335468	InN	68120	Promoter	TUBA1A
chr15	5718	73787077	73787577	1.32796	3.16505e-08	0.018699	InN	102135	Distal Intergenic	INSYN1-AS1
chr3	1709	13325076	13325576	1.35876	3.16608e-08	0.0144057	InN	208967	Intron (ENST00000254508.7/23225, intron 33 of 39)	NUP210
chr7	14571	148846588	148847088	0.796701	3.17983e-08	0.0111802	InN	282158	Promoter	EZH2
chr17	5956	34760956	34761456	0.911426	3.18146e-08	0.0299298	InN	125611	Distal Intergenic	TMEM132E
chr16	748	1271326	1271826	1.12722	3.19139e-08	0.0319366	InN	107137	Distal Intergenic	TPSD1
chr1	26619	214847614	214848114	1.51651	3.19258e-08	0.0178334	InN	26619	Distal Intergenic	LOC124904510
chr20	5150	42441651	42442151	0.923802	3.19326e-08	0.0402531	InN	189351	Intron (ENST00000356100.6/11122, intron 9 of 30)	LOC101927159
chr22	1781	25437223	25437723	1.55571	3.19443e-08	0.0129924	InN	199422	Exon (ENST00000603243.1/ENST00000603243.1, exon 2 of 2)	CRYBB2P1
chr8	8759	101884533	101885033	1.51658	3.20136e-08	0.0138911	InN	292730	Intron (ENST00000311028.4/83988, intron 4 of 6)	LOC124902079
chr6	14680	163580046	163580546	1.85235	3.2047e-08	0.023629	InN	266436	Distal Intergenic	QKI
chr3	5912	50370489	50370989	0.892561	3.21525e-08	0.0227655	InN	213170	Intron (ENST00000424201.7/9254, intron 22 of 37)	LOC101928965
chr9	7420	117030259	117030759	3.03433	3.22804e-08	0.0127838	InN	305067	Intron (ENST00000313400.9/23245, intron 6 of 22)	SNORA70C
chr5	10742	145529507	145530007	3.20427	3.23094e-08	0.0128473	InN	247302	Intron (ENST00000510259.5/153768, intron 1 of 2)	LOC105378211
chr12	7305	67191273	67191773	3.65318	3.23188e-08	0.0162008	InN	70930	Distal Intergenic	CAND1
chr17	3216	13996422	13996922	3.34957	3.23631e-08	0.0125212	InN	122871	Intron (ENST00000582752.7/100874058, intron 2 of 4)	LOC100506974
chr20	1603	14740301	14740801	0.732652	3.23766e-08	0.0119608	InN	185804	Intron (ENST00000217246.8/140733, intron 5 of 16)	MACROD2-IT1
chr1	7249	25899626	25900126	1.21947	3.24274e-08	0.0303483	InN	7249	3' UTR	STMN1
chr18	5563	74193229	74193729	2.91436	3.24373e-08	0.0140961	InN	143112	Distal Intergenic	TIMM21
chr13	4225	81458167	81458667	2.63998	3.24868e-08	0.0142184	InN	83127	Distal Intergenic	LOC105370281
chr10	3469	26239495	26239995	2.01189	3.25401e-08	0.0112653	InN	33611	Intron (ENST00000259271.7/2572, intron 7 of 16)	GAD2
chr8	882	9140447	9140947	2.75243	3.25532e-08	0.0142851	InN	284853	Promoter	LOC124901882
chr5	5440	82641315	82641815	1.01652	3.26152e-08	0.043515	InN	242000	Distal Intergenic	MIR3977
chr20	5314	44027814	44028314	2.22243	3.28598e-08	0.0193552	InN	189515	Intron (ENST00000341197.9/84969, intron 3 of 8)	TOX2
chr19	13253	47037729	47038229	1.27748	3.28772e-08	0.0243175	InN	157171	Intron (ENST00000602212.6/4861, intron 6 of 11)	NPAS1
chr17	11584	64379146	64379646	1.80065	3.29819e-08	0.0147395	InN	131239	Promoter	PECAM1
chr2	22354	237027366	237027866	1.40054	3.30142e-08	0.0223561	InN	182863	Intron (ENST00000662924.1/105373951, intron 1 of 2)	LOC93463
chr8	1597	13027514	13028014	1.46192	3.30209e-08	0.0242583	InN	285568	3' UTR	TRMT9B
chr8	7283	80915201	80915701	2.31304	3.30702e-08	0.0169781	InN	291254	Intron (ENST00000666058.1/ENST00000666058.1, intron 2 of 3)	ZNF704
chr9	4433	87491595	87492095	2.32685	3.30859e-08	0.0197236	InN	302080	Distal Intergenic	DAPK1
chr6	8938	91963086	91963586	1.96629	3.32275e-08	0.0198943	InN	260694	Distal Intergenic	LOC124901505
chr5	447	2049297	2049797	2.65936	3.32374e-08	0.00981932	InN	237007	Intron (ENST00000653000.1/105374618, intron 2 of 8)	LOC105374618
chr14	3924	66649543	66650043	1.39338	3.32496e-08	0.011341	InN	89890	Intron (ENST00000315266.9/10243, intron 1 of 21)	GPHN
chr5	14635	178335290	178335790	1.84657	3.32935e-08	0.0168652	InN	251195	Intron (ENST00000679896.1/91522, intron 2 of 27)	COL23A1
chr8	9607	119892348	119892848	1.20435	3.33092e-08	0.0207778	InN	293578	Intron (ENST00000523492.5/64798, intron 1 of 6)	DEPTOR
chr20	7079	51960034	51960534	1.81194	3.34639e-08	0.0182068	InN	191280	Distal Intergenic	LINC01429
chr11	14436	117510853	117511353	1.45843	3.34802e-08	0.019177	InN	59904	Intron (ENST00000651296.2/57453, intron 8 of 32)	CEP164
chr1	17827	114127064	114127564	1.8452	3.35387e-08	0.0147015	InN	17827	Intron (ENST00000610121.5/148281, intron 3 of 6)	SYT6
chr20	1214	8850031	8850531	2.00628	3.35897e-08	0.0150832	InN	185415	Intron (ENST00000637919.1/23236, intron 32 of 32)	RNU105B
chr12	8729	93536991	93537491	1.8646	3.36686e-08	0.0159563	InN	72354	Distal Intergenic	SOCS2-AS1
chr3	1086	11004053	11004553	1.37509	3.38018e-08	0.0149593	InN	208344	Intron (ENST00000646702.1/6529, intron 1 of 15)	SLC6A1
chr5	12790	168830791	168831291	1.63215	3.38569e-08	0.0146061	InN	249350	Intron (ENST00000519560.6/6586, intron 6 of 35)	SLIT3
chr20	7483	55169682	55170182	1.53464	3.3886e-08	0.0162721	InN	191684	Distal Intergenic	LINC01440
chr2	14530	149799271	149799771	1.17151	3.39837e-08	0.0201381	InN	175039	Intron (ENST00000687950.1/101929231, intron 2 of 2)	LINC01931
chr8	3389	28117331	28117831	1.28402	3.40621e-08	0.0134148	InN	287360	Promoter	ELP3
chr17	14600	76845809	76846309	1.7498	3.40652e-08	0.0183677	InN	134255	Distal Intergenic	LINC00868
chr12	11006	111199438	111199938	1.84895	3.41356e-08	0.0191762	InN	74631	Intron (ENST00000261726.11/23316, intron 1 of 21)	CUX2
chr16	569	990732	991232	0.600623	3.41904e-08	0.056025	InN	106958	Exon (ENST00000711622.1/ENST00000711622.1, exon 2 of 2)	SOX8
chr7	766	1739511	1740011	1.88154	3.42474e-08	0.0170806	InN	268353	Exon (ENST00000415399.1/101927125, exon 2 of 2)	ELFN1-AS1
chr1	13782	61005951	61006451	0.845082	3.43365e-08	0.014107	InN	13782	Intron (ENST00000371191.5/4774, intron 1 of 10)	NFIA-AS2
chr12	741	3621764	3622264	1.43801	3.43721e-08	0.0215634	InN	64366	Intron (ENST00000333750.9/84766, intron 11 of 14)	CRACR2A
chr11	14583	117717258	117717758	1.25893	3.43909e-08	0.0236956	InN	60051	Intron (ENST00000651296.2/57453, intron 3 of 32)	DSCAML1
chr1	23708	197315870	197316370	1.16178	3.44465e-08	0.0144077	InN	23708	Intron (ENST00000535699.5/23418, intron 1 of 12)	CRB1
chr14	9617	104171465	104171965	0.927988	3.44918e-08	0.0148943	InN	95583	Exon (ENST00000697132.1/26153, exon 6 of 15)	KIF26A
chr7	6686	54543994	54544494	1.23727	3.45434e-08	0.0108853	InN	274273	Intron (ENST00000302287.7/222008, intron 1 of 3)	VSTM2A
chr15	4792	68646021	68646521	1.59595	3.45454e-08	0.0195738	InN	101209	Intron (ENST00000261861.10/10391, intron 2 of 11)	CORO2B
chr1	19357	154430871	154431371	2.07517	3.46773e-08	0.0142758	InN	19357	Intron (ENST00000622330.5/3570, intron 3 of 6)	IL6R
chrX	417	9912299	9912799	0.875226	3.47291e-08	0.0213606	InN	312304	Promoter	SHROOM2
chr11	4286	36156778	36157278	1.60172	3.47385e-08	0.02965	InN	49754	Intron (ENST00000524419.5/143458, intron 4 of 5)	LDLRAD3
chr17	11974	66604355	66604855	1.25212	3.4754e-08	0.0222438	InN	131629	Intron (ENST00000413366.8/5578, intron 3 of 16)	MIR634
chr7	8233	74572651	74573151	0.884152	3.48703e-08	0.0321693	InN	275820	Intron (ENST00000265755.7/9569, intron 22 of 26)	GTF2IRD1
chr10	14554	130174214	130174714	1.38515	3.49383e-08	0.0142117	InN	44696	Intron (ENST00000331244.10/10539, intron 8 of 10)	GLRX3
chr1	9538	34714333	34714833	1.52749	3.49551e-08	0.018098	InN	9538	3' UTR	LOC105378641
chr10	3528	26726047	26726547	1.31985	3.49739e-08	0.023263	InN	33670	Intron (ENST00000376215.10/23590, intron 8 of 11)	PDSS1
chr20	8453	61659611	61660111	1.61843	3.51836e-08	0.01892	InN	192654	Intron (ENST00000614565.5/1002, intron 2 of 15)	LOC100128310
chr16	12764	89137838	89138338	1.74609	3.53304e-08	0.017402	InN	119153	Intron (ENST00000317447.9/197322, intron 8 of 10)	ACSF3
chr18	4463	57220623	57221123	1.92167	3.5343e-08	0.0128109	InN	142012	Distal Intergenic	LINC02565
chr2	1797	10221778	10222278	1.23485	3.53446e-08	0.0107509	InN	162306	Distal Intergenic	MIR4261
chr15	2555	51341363	51341863	1.30921	3.53498e-08	0.0252742	InN	98972	Promoter	GLDN
chr1	15552	89167832	89168332	2.8694	3.5387e-08	0.01214	InN	15552	Intron (ENST00000294671.3/388646, intron 2 of 10)	GBP7
chr6	15363	167776375	167776875	1.7019	3.54156e-08	0.0299744	InN	267119	Distal Intergenic	LOC441179
chr14	2469	51575481	51575981	3.31353	3.54309e-08	0.0162263	InN	88435	Exon (ENST00000557103.5/122786, exon 3 of 3)	LINC02310
chr9	4141	84122182	84122682	1.44028	3.54473e-08	0.0168417	InN	301788	Distal Intergenic	LOC101927575
chr13	3458	64005580	64006080	2.51675	3.55049e-08	0.0128335	InN	82360	Intron (ENST00000650541.1/144766, intron 2 of 6)	LINC00355
chr11	14628	117793041	117793541	0.928164	3.5515e-08	0.0182421	InN	60096	Intron (ENST00000651296.2/57453, intron 1 of 32)	DSCAML1
chr12	10343	108668399	108668899	2.29408	3.55233e-08	0.0214583	InN	73968	Exon (ENST00000459456.1/ENST00000459456.1, exon 1 of 1)	CORO1C
chr7	15732	156146243	156146743	2.8214	3.55762e-08	0.0135849	InN	283319	Distal Intergenic	LOC124901789
chr5	3717	62066592	62067092	2.00704	3.55863e-08	0.017461	InN	240277	Distal Intergenic	LOC105378998
chr17	15739	79161303	79161803	1.54457	3.56157e-08	0.0133129	InN	135394	Intron (ENST00000583458.5/146713, intron 3 of 13)	RBFOX3
chr3	16923	191878060	191878560	2.90013	3.56506e-08	0.0170564	InN	224181	Distal Intergenic	LOC124906318
chr19	10699	38524099	38524599	1.37891	3.57497e-08	0.0133382	InN	154617	Intron (ENST00000689936.2/6261, intron 70 of 104)	RYR1
chr10	11710	108523387	108523887	1.37071	3.58153e-08	0.0168749	InN	41852	Distal Intergenic	LINC02661
chr3	15808	182618039	182618539	1.45799	3.58194e-08	0.0173283	InN	223066	Distal Intergenic	LINC02031
chr12	9402	100407174	100407674	1.07807	3.59347e-08	0.00685849	InN	73027	Intron (ENST00000323346.10/246213, intron 9 of 11)	SLC17A8
chr3	1114	11035357	11035857	1.99472	3.60083e-08	0.0126279	InN	208372	Intron (ENST00000646702.1/6529, intron 15 of 15)	SLC6A1
chr9	6548	107637694	107638194	0.603145	3.60576e-08	0.0329267	InN	304195	Distal Intergenic	KLF4
chr3	4191	42264518	42265018	1.65044	3.63879e-08	0.032913	InN	211449	Promoter	CCK
chr14	3538	61891230	61891730	1.10526	3.65241e-08	0.0124396	InN	89504	Intron (ENST00000554138.1/83851, intron 1 of 1)	SYT16
chr1	3949	11842493	11842993	1.47478	3.65673e-08	0.0212274	InN	3949	3' UTR	NPPA-AS1
chr11	10806	75024861	75025361	2.00437	3.66166e-08	0.0166251	InN	56274	Distal Intergenic	NEU3
chr5	9297	137106199	137106699	1.55696	3.67062e-08	0.0137983	InN	245857	Intron (ENST00000394945.6/6695, intron 5 of 10)	SPOCK1
chr13	1651	36163714	36164214	1.31145	3.6746e-08	0.0131602	InN	80553	Distal Intergenic	DCLK1
chr9	6241	103988490	103988990	2.06093	3.67517e-08	0.0146978	InN	303888	Distal Intergenic	LINC03094
chr5	12798	168869786	168870286	1.44546	3.67569e-08	0.0260728	InN	249358	Intron (ENST00000519560.6/6586, intron 5 of 35)	SLIT3
chr6	5587	37048658	37049158	1.75094	3.68472e-08	0.0194675	InN	257343	Distal Intergenic	FGD2
chr19	13242	47029499	47029999	1.42257	3.68513e-08	0.0188931	InN	157160	Intron (ENST00000602212.6/4861, intron 3 of 11)	NPAS1
chr6	15803	170448605	170449105	1.85576	3.68882e-08	0.0340316	InN	267559	Distal Intergenic	FAM120B
chr9	8824	126307497	126307997	2.15352	3.69046e-08	0.0211036	InN	306471	Distal Intergenic	MVB12B
chr17	14920	77512930	77513430	2.55528	3.71623e-08	0.0217473	InN	134575	Distal Intergenic	LOC400622
chr16	12687	89006336	89006836	1.89274	3.7174e-08	0.0144743	InN	119076	Distal Intergenic	CBFA2T3
chr16	8100	65733657	65734157	1.05895	3.71916e-08	0.0142779	InN	114489	Distal Intergenic	LINC00922
chr8	4348	38150522	38151022	1.04568	3.71974e-08	0.0229119	InN	288319	Promoter	STAR
chr1	22224	175377309	175377809	0.530654	3.72175e-08	0.00761395	InN	22224	Intron (ENST00000713954.1/7143, intron 7 of 19)	TNR
chr19	1098	1634157	1634657	0.829442	3.72481e-08	0.020833	InN	145016	Intron (ENST00000262965.12/6929, intron 3 of 18)	TCF3
chr13	6516	112171894	112172394	1.75934	3.72501e-08	0.0129315	InN	85418	Distal Intergenic	LINC01070
chr16	8099	65728045	65728545	2.0739	3.73034e-08	0.0174818	InN	114488	Distal Intergenic	LINC00922
chr9	5541	95463442	95463942	1.0113	3.73607e-08	0.0146955	InN	303188	Intron (ENST00000331920.11/5727, intron 15 of 23)	PTCH1
chr6	14667	163569219	163569719	1.38304	3.7437e-08	0.0134792	InN	266423	3' UTR	QKI
chr1	22999	182602127	182602627	1.36263	3.74869e-08	0.0243513	InN	22999	Exon (ENST00000367558.6/6004, exon 3 of 5)	RGS16
chr9	12760	135331984	135332484	1.00725	3.7488e-08	0.0277665	InN	310407	Distal Intergenic	LINC02907
chrX	30	790006	790506	1.52002	3.75876e-08	0.0218791	InN	311917	Distal Intergenic	SHOX
chr2	13826	137893378	137893878	2.03993	3.75907e-08	0.0207502	InN	174335	Distal Intergenic	HNMT
chr1	9344	33364521	33365021	0.632128	3.76224e-08	0.0263525	InN	9344	Intron (ENST00000373422.8/1912, intron 6 of 13)	PHC2
chr19	3449	5489789	5490289	0.949056	3.76458e-08	0.0157138	InN	147367	Distal Intergenic	ZNRF4
chr16	12354	88480652	88481152	1.33052	3.76622e-08	0.020277	InN	118743	Intron (ENST00000319555.8/161882, intron 1 of 9)	MIR5189
chr7	11405	107960129	107960629	1.52443	3.76698e-08	0.0124236	InN	278992	3' UTR	LAMB1
chr4	4979	56219976	56220476	2.12357	3.77193e-08	0.0202508	InN	230074	Intron (ENST00000629263.3/57482, intron 2 of 4)	CRACD
chr8	6783	71356511	71357011	1.67696	3.78145e-08	0.0176384	InN	290754	Promoter	EYA1
chr11	15242	119532235	119532735	1.33593	3.78346e-08	0.0116115	InN	60710	Intron (ENST00000706409.1/100499227, intron 3 of 4)	USP2-AS1
chr2	2275	13508610	13509110	1.9764	3.78952e-08	0.0171194	InN	162784	Distal Intergenic	LOC105373438
chr5	11812	153613689	153614189	1.59504	3.7913e-08	0.0174199	InN	248372	Intron (ENST00000481559.6/2890, intron 2 of 10)	GRIA1
chr5	9173	135579528	135580028	1.74847	3.79204e-08	0.0166762	InN	245733	Promoter	CXCL14
chr12	8839	94496425	94496925	2.78799	3.79666e-08	0.0136148	InN	72464	Exon (ENST00000549532.1/ENST00000549532.1, exon 1 of 2)	CEP83-DT
chr22	3839	33706007	33706507	1.74765	3.8053e-08	0.0136875	InN	201480	Promoter	SNORA50B
chr17	5961	34776291	34776791	1.697	3.80936e-08	0.0164704	InN	125616	Distal Intergenic	TMEM132E
chr12	8966	95598569	95599069	2.28409	3.80958e-08	0.0115222	InN	72591	Intron (ENST00000626376.2/100132594, intron 1 of 1)	PGAM1P5
chr7	9644	96508453	96508953	2.65491	3.81347e-08	0.011957	InN	277231	Intron (ENST00000466986.5/7979, intron 2 of 3)	SEM1
chr20	1423	11080815	11081315	2.6972	3.82587e-08	0.0111076	InN	185624	Distal Intergenic	LINC02871
chr5	10973	147730679	147731179	2.53451	3.82873e-08	0.0159983	InN	247533	Intron (ENST00000616793.5/9832, intron 1 of 21)	LOC105378218
chr16	10162	78947166	78947666	1.80501	3.835e-08	0.0155691	InN	116551	Intron (ENST00000683929.1/51741, intron 9 of 10)	LOC107984806
chr1	25956	208781636	208782136	1.38849	3.83756e-08	0.0134512	InN	25956	Distal Intergenic	LINC01717
chrX	4541	153244684	153245184	1.62887	3.84166e-08	0.0177468	InN	316428	Distal Intergenic	LOC105373373
chr14	3176	58769543	58770043	1.44048	3.84733e-08	0.0187688	InN	89142	Intron (ENST00000648996.1/102723742, intron 4 of 13)	LOC107984642
chr14	5968	78595747	78596247	2.30278	3.85866e-08	0.0276473	InN	91934	Intron (ENST00000634499.2/9369, intron 5 of 21)	NRXN3
chr12	8993	95820052	95820552	1.09257	3.85879e-08	0.0220041	InN	72618	Intron (ENST00000553095.1/105369920, intron 1 of 1)	LINC02410
chr9	7919	121997818	121998318	1.77848	3.85919e-08	0.0120587	InN	305566	Intron (ENST00000321582.11/158135, intron 3 of 8)	TTLL11
chr6	10861	120248258	120248758	1.90209	3.88152e-08	0.020981	InN	262617	Distal Intergenic	MIR3144
chr10	11299	103615201	103615701	1.217	3.88477e-08	0.017041	InN	41441	Intron (ENST00000369774.9/9644, intron 11 of 14)	LOC124902496
chr7	6457	49762586	49763086	1.41293	3.8888e-08	0.0144122	InN	274044	Exon (ENST00000624154.1/ENST00000624154.1, exon 1 of 1)	VWC2
chr3	14817	167814553	167815053	1.91571	3.89526e-08	0.0216549	InN	222075	Intron (ENST00000446050.7/5274, intron 6 of 8)	SERPINI1
chr16	8079	65318055	65318555	2.06997	3.90103e-08	0.0220763	InN	114468	Intron (ENST00000562656.1/124903780, intron 2 of 4)	LINC00922
chr12	10580	109598591	109599091	1.54387	3.90234e-08	0.0293563	InN	74205	Distal Intergenic	MVK
chr19	13254	47038665	47039165	1.4787	3.9119e-08	0.0296769	InN	157172	Exon (ENST00000602212.6/4861, exon 7 of 12)	NPAS1
chr14	8091	98906407	98906907	1.71597	3.91545e-08	0.0118542	InN	94057	Distal Intergenic	LINC02914
chr2	4079	28122639	28123139	3.09544	3.91709e-08	0.0196376	InN	164588	Intron (ENST00000344773.6/9577, intron 6 of 12)	MIR4263
chr19	8951	29000800	29001300	2.14646	3.92254e-08	0.0149699	InN	152869	Promoter	LINC01532
chr6	5882	38193348	38193848	1.22658	3.92605e-08	0.0168313	InN	257638	Intron (ENST00000314100.10/114781, intron 8 of 9)	ZFAND3
chr14	2445	51302247	51302747	1.04669	3.92869e-08	0.0257993	InN	88411	Distal Intergenic	LINC00519
chr14	5648	77058792	77059292	1.57665	3.92935e-08	0.0227375	InN	91614	Intron (ENST00000500215.3/283575, intron 1 of 3)	LINC02289
chr18	1880	23990992	23991492	1.46988	3.93049e-08	0.0118937	InN	139429	Promoter	TTC39C
chr2	5058	41937345	41937845	1.78129	3.93878e-08	0.018395	InN	165567	Exon (ENST00000378711.2/400950, exon 4 of 4)	LINC01914
chr16	2836	9897541	9898041	1.81797	3.9461e-08	0.0146399	InN	109225	Intron (ENST00000396573.6/2903, intron 4 of 13)	GRIN2A
chr3	5986	50502162	50502662	1.39586	3.95008e-08	0.0227615	InN	213244	Intron (ENST00000424201.7/9254, intron 1 of 37)	CACNA2D2
chr20	6142	48131417	48131917	1.33843	3.95283e-08	0.01553	InN	190343	Intron (ENST00000655183.1/105372640, intron 2 of 3)	LOC105372640
chr12	6839	62116696	62117196	1.61659	3.959e-08	0.0128125	InN	70464	Intron (ENST00000416284.8/338811, intron 1 of 4)	TAFA2
chr1	27932	229163169	229163669	2.82064	3.96359e-08	0.0173047	InN	27932	Intron (ENST00000662083.1/105373158, intron 1 of 4)	LINC02815
chr7	13695	137042471	137042971	2.50736	3.96496e-08	0.0118374	InN	281282	Intron (ENST00000586239.5/349160, intron 1 of 4)	LOC349160
chr16	10374	80391305	80391805	3.01756	3.97571e-08	0.016072	InN	116763	Intron (ENST00000668341.1/102724084, intron 2 of 5)	DYNLRB2
chr18	2198	31582352	31582852	1.60588	3.97712e-08	0.0136157	InN	139747	Intron (ENST00000610404.5/7276, intron 1 of 3)	TTR
chr7	2556	8919088	8919588	1.92536	3.98377e-08	0.0115642	InN	270143	Distal Intergenic	NXPH1
chr17	1910	6473102	6473602	1.24753	3.98755e-08	0.0340839	InN	121565	Promoter	PITPNM3
chr5	565	4201640	4202140	2.47861	3.98868e-08	0.0218691	InN	237125	Distal Intergenic	LINC02063
chr4	7868	117745301	117745801	2.02686	3.98952e-08	0.0124199	InN	232963	Distal Intergenic	LINC02264
chr2	4627	36835055	36835555	1.79899	3.99282e-08	0.0110726	InN	165136	Distal Intergenic	VIT
chr2	12065	120320486	120320986	1.65007	3.99314e-08	0.0131807	InN	172574	Intron (ENST00000437837.1/ENST00000437837.1, intron 1 of 2)	INHBB
chr14	6720	89534861	89535361	1.21139	3.99581e-08	0.01656	InN	92686	Intron (ENST00000345097.8/1112, intron 1 of 6)	FOXN3
chr14	8128	99197341	99197841	1.69618	3.99769e-08	0.0248913	InN	94094	Intron (ENST00000345514.2/64919, intron 2 of 2)	BCL11B
chr16	10144	78676360	78676860	2.43049	3.99851e-08	0.0158318	InN	116533	Intron (ENST00000683929.1/51741, intron 8 of 10)	LOC105371354
chr9	7105	113772421	113772921	2.23042	3.99851e-08	0.0122268	InN	304752	Distal Intergenic	ZNF618
chr15	3833	64501245	64501745	1.66479	3.99932e-08	0.0268383	InN	100250	Promoter	ZNF609
chr6	2978	23552433	23552933	1.84435	3.99936e-08	0.0203452	InN	254734	Intron (ENST00000690652.2/105374976, intron 1 of 2)	LOC105374976
chr15	1926	42080528	42081028	2.37947	3.99965e-08	0.0154658	InN	98343	Exon (ENST00000290472.4/283748, exon 12 of 20)	PLA2G4D
chr10	12642	117755684	117756184	1.19198	4.00068e-08	0.0149056	InN	42784	Distal Intergenic	LINC02674
chr1	836	2243177	2243677	1.80237	4.00321e-08	0.0290103	InN	836	Intron (ENST00000704337.1/6497, intron 1 of 3)	SKI
chr14	8093	98945659	98946159	1.97842	4.0091e-08	0.0186502	InN	94059	Distal Intergenic	LINC02914
chr8	8967	103264711	103265211	2.10903	4.01344e-08	0.0107551	InN	292938	Exon (ENST00000653502.1/105369147, exon 4 of 4)	LOC105369147
chr5	6304	91978388	91978888	2.19421	4.01775e-08	0.0142335	InN	242864	Distal Intergenic	LOC105379080
chr15	2846	56804840	56805340	1.90055	4.01836e-08	0.0134946	InN	99263	Intron (ENST00000559000.6/54816, intron 6 of 23)	ZNF280D
chr14	5308	75868626	75869126	1.18355	4.01939e-08	0.0206787	InN	91274	Intron (ENST00000298832.14/23093, intron 29 of 31)	TTLL5
chr12	9432	100671678	100672178	1.58375	4.01968e-08	0.0123708	InN	73057	Distal Intergenic	ANO4
chr9	4484	87630819	87631319	1.9558	4.02056e-08	0.0159039	InN	302131	Intron (ENST00000358077.9/1612, intron 3 of 25)	DAPK1
chr5	8259	125528194	125528694	2.31343	4.02452e-08	0.0146707	InN	244819	Intron (ENST00000647105.1/101927421, intron 5 of 6)	LINC02240
chr8	3354	27894177	27894677	1.95984	4.02494e-08	0.0102717	InN	287325	Intron (ENST00000354914.8/286133, intron 7 of 8)	MIR4287
chr6	816	3915256	3915756	1.88642	4.03291e-08	0.0125089	InN	252572	Distal Intergenic	FAM50B
chr11	15333	119779728	119780228	1.9325	4.03329e-08	0.0246218	InN	60801	Distal Intergenic	NECTIN1-DT
chr16	7017	54891109	54891609	2.3215	4.03329e-08	0.014015	InN	113406	Exon (ENST00000613942.2/105371275, exon 4 of 6)	LOC105371275
chr9	6766	110345969	110346469	1.12565	4.03558e-08	0.0114864	InN	304413	Distal Intergenic	TXNDC8
chr11	12654	96784568	96785068	2.46219	4.03607e-08	0.0130275	InN	58122	Intron (ENST00000661755.1/ENST00000661755.1, intron 3 of 4)	LINC02737
chr13	3320	57641483	57641983	2.21598	4.03683e-08	0.014681	InN	82222	Intron (ENST00000377918.8/27253, intron 1 of 3)	PCDH17
chr12	10252	108442037	108442537	2.23124	4.04568e-08	0.0186334	InN	73877	Intron (ENST00000502160.6/102723562, intron 16 of 17)	LINC01498
chr8	11181	134363962	134364462	1.9116	4.04971e-08	0.0190698	InN	295152	Intron (ENST00000661266.1/124902070, intron 1 of 2)	LOC124902070
chr15	7969	87348138	87348638	2.8161	4.05646e-08	0.0151126	InN	104386	Intron (ENST00000665121.1/102724465, intron 4 of 4)	LOC102724465
chr22	4284	36699802	36700302	1.8439	4.06103e-08	0.0129451	InN	201925	Intron (ENST00000300105.7/10369, intron 1 of 3)	CACNG2
chr9	8017	122226036	122226536	0.799605	4.06269e-08	0.0232813	InN	305664	Promoter	LHX6
chr1	2837	8590666	8591166	1.38962	4.0643e-08	0.0209606	InN	2837	Promoter	RERE
chr17	7330	40356043	40356543	1.42573	4.0653e-08	0.0253566	InN	126985	3' UTR	RARA
chr5	8299	126188830	126189330	1.69869	4.06571e-08	0.0120025	InN	244859	Intron (ENST00000667560.1/102546228, intron 2 of 3)	LINC02039
chr9	11859	133707752	133708252	1.08653	4.0668e-08	0.0188714	InN	309506	Intron (ENST00000439388.6/1757, intron 11 of 20)	SARDH
chr20	818	4607133	4607633	1.32519	4.07195e-08	0.0359319	InN	185019	Distal Intergenic	PRNP
chr18	5269	65093719	65094219	2.62215	4.07857e-08	0.013852	InN	142818	Distal Intergenic	LOC101927404
chrX	1401	37711445	37711945	2.79242	4.07857e-08	0.0148676	InN	313288	Intron (ENST00000465127.1/7102, intron 3 of 8)	XK
chr8	908	9457247	9457747	1.50962	4.08876e-08	0.00975571	InN	284879	Exon (ENST00000507315.1/ENST00000507315.1, exon 4 of 4)	LOC124901884
chr16	6649	51231608	51232108	1.23963	4.09121e-08	0.0112402	InN	113038	Intron (ENST00000642450.1/107984886, intron 2 of 3)	LOC105371256
chr18	2644	37289411	37289911	1.45753	4.09206e-08	0.0103005	InN	140193	Intron (ENST00000420428.7/56853, intron 3 of 12)	LOC105372068
chr3	15644	181457147	181457647	1.42985	4.09268e-08	0.0195123	InN	222902	Intron (ENST00000660576.1/347689, intron 3 of 6)	SOX2-OT
chr11	12916	104772470	104772970	2.43127	4.09368e-08	0.0177022	InN	58384	Distal Intergenic	CASP12
chr12	2522	18682498	18682998	2.46622	4.09388e-08	0.014484	InN	66147	Distal Intergenic	PLCZ1
chr4	8107	123891468	123891968	2.46815	4.09574e-08	0.016086	InN	233202	Intron (ENST00000664622.1/285419, intron 6 of 8)	LINC01091
chr16	12786	89164080	89164580	1.42553	4.0977e-08	0.0176798	InN	119175	3' UTR	LINC02138
chr5	12394	160744282	160744782	1.72107	4.0977e-08	0.00890371	InN	248954	Intron (ENST00000327245.10/23120, intron 2 of 25)	ATP10B
chr17	14592	76838213	76838713	1.95773	4.10144e-08	0.0205665	InN	134247	Intron (ENST00000666866.1/ENST00000666866.1, intron 1 of 2)	LINC00868
chr14	6009	78917716	78918216	2.55263	4.10357e-08	0.0140909	InN	91975	Intron (ENST00000634499.2/9369, intron 11 of 21)	LOC124903353
chr3	7558	63094703	63095203	2.53524	4.10461e-08	0.0121331	InN	214816	Intron (ENST00000475886.5/285401, intron 4 of 6)	LINC00698
chr8	9157	108033660	108034160	1.35446	4.10461e-08	0.0185861	InN	293128	Intron (ENST00000517939.5/340419, intron 1 of 4)	RSPO2
chr6	14727	163764457	163764957	2.57485	4.10576e-08	0.015331	InN	266483	Intron (ENST00000657614.1/124901499, intron 3 of 4)	LOC124901499
chr12	9635	103637870	103638370	2.36937	4.1067e-08	0.0127922	InN	73260	Exon (ENST00000388887.7/55576, exon 8 of 69)	LOC105369946
chr1	8314	29936804	29937304	1.65689	4.10793e-08	0.0134397	InN	8314	Distal Intergenic	LINC01648
chr18	5734	75818371	75818871	2.3196	4.11374e-08	0.0112306	InN	143283	Distal Intergenic	LINC01898
chr5	10999	148085852	148086352	1.85471	4.11503e-08	0.0114909	InN	247559	Promoter	SPINK5
chr4	2665	14371067	14371567	3.13898	4.11521e-08	0.0197657	InN	227760	Intron (ENST00000654462.1/ENST00000654462.1, intron 1 of 2)	LINC01085
chr9	7968	122177099	122177599	2.52247	4.11521e-08	0.0166511	InN	305615	Intron (ENST00000373764.8/254956, intron 4 of 4)	MORN5
chr20	4881	40680051	40680551	2.25616	4.11563e-08	0.0155929	InN	189082	Distal Intergenic	MAFB
chr2	11092	107932482	107932982	2.31916	4.11613e-08	0.0152236	InN	171601	Distal Intergenic	SLC5A7
chr12	8026	79173878	79174378	1.29513	4.11678e-08	0.0200789	InN	71651	Intron (ENST00000393240.7/6857, intron 4 of 11)	SYT1
chr8	11486	138697584	138698084	1.00108	4.11939e-08	0.0189901	InN	295457	Intron (ENST00000341807.8/169044, intron 7 of 38)	COL22A1
chr3	16962	192494107	192494607	1.73006	4.12027e-08	0.0116728	InN	224220	Intron (ENST00000445105.7/2257, intron 2 of 5)	FGF12-AS2
chrX	1043	21534401	21534901	2.29366	4.12074e-08	0.0142261	InN	312930	Intron (ENST00000642501.1/22866, intron 10 of 18)	CNKSR2
chr19	13243	47030395	47030895	0.526066	4.12777e-08	0.00772488	InN	157161	Intron (ENST00000602212.6/4861, intron 3 of 11)	NPAS1
chr12	11770	115451905	115452405	0.564277	4.12937e-08	0.035086	InN	75395	Distal Intergenic	LOC105370002
chr5	5431	82469941	82470441	1.47962	4.13236e-08	0.00908879	InN	241991	Distal Intergenic	ATP6AP1L
chr10	4659	43278130	43278630	2.33089	4.13833e-08	0.0172314	InN	34801	Distal Intergenic	RASGEF1A
chr11	11723	81505581	81506081	1.91571	4.14213e-08	0.0125329	InN	57191	Distal Intergenic	MIR4300
chr6	468	3178674	3179174	1.41419	4.14242e-08	0.0151786	InN	252224	Exon (ENST00000404155.1/ENST00000404155.1, exon 2 of 3)	LINC02525
chr13	5475	104170119	104170619	1.19639	4.14296e-08	0.00932538	InN	84377	Distal Intergenic	LOC105370340
chr5	4007	67287800	67288300	1.51774	4.14342e-08	0.00955569	InN	240567	Distal Intergenic	TILRLS
chr22	429	19666576	19667076	2.73218	4.1464e-08	0.0146529	InN	198070	Exon (ENST00000452326.1/ENST00000452326.1, exon 1 of 2)	SEPTIN5
chr6	14460	162849172	162849672	2.14488	4.14646e-08	0.0205329	InN	266216	Intron (ENST00000337019.7/135138, intron 3 of 6)	PACRG
chr14	5940	78367743	78368243	1.97314	4.14649e-08	0.0118101	InN	91906	Intron (ENST00000634499.2/9369, intron 5 of 21)	NRXN3
chr7	2684	12985719	12986219	2.15305	4.14823e-08	0.014655	InN	270271	Intron (ENST00000639998.1/107986770, intron 3 of 7)	LOC107986770
chr4	5240	64151118	64151618	1.67463	4.14965e-08	0.0103716	InN	230335	Distal Intergenic	TECRL
chr10	10003	96564192	96564692	1.57521	4.15073e-08	0.0128721	InN	40145	Intron (ENST00000371142.9/56889, intron 3 of 14)	TM9SF3
chr7	8843	80635577	80636077	2.04111	4.15075e-08	0.0112536	InN	276430	Intron (ENST00000435819.5/948, intron 4 of 16)	CD36
chr11	3223	21582848	21583348	1.6716	4.15341e-08	0.00997291	InN	48691	Distal Intergenic	LOC102723370
chr1	12086	46613567	46614067	1.91216	4.1564e-08	0.0237186	InN	12086	5' UTR	MOB3C
chr10	3523	26651547	26652047	1.6732	4.15828e-08	0.0130785	InN	33665	Intron (ENST00000423917.5/731789, intron 4 of 4)	FAM238B
chr4	3082	21440339	21440839	2.15473	4.15848e-08	0.0156884	InN	228177	Intron (ENST00000382152.7/80333, intron 1 of 8)	MIR7978
chr2	20482	219828352	219828852	1.87558	4.16355e-08	0.0120677	InN	180991	Distal Intergenic	LINC01803
chr7	6635	52114477	52114977	1.86161	4.16633e-08	0.0106229	InN	274222	Distal Intergenic	LOC124900240
chr2	23115	240291802	240292302	0.758669	4.16779e-08	0.00920016	InN	183624	Distal Intergenic	GPC1
chr18	5730	75809820	75810320	1.54834	4.18021e-08	0.0161748	InN	143279	Distal Intergenic	LINC01898
chr5	14765	179475125	179475625	1.28274	4.18145e-08	0.0128863	InN	251325	Distal Intergenic	LOC124901224
chr11	13001	106996704	106997204	2.18398	4.18285e-08	0.0139747	InN	58469	Intron (ENST00000526355.7/2977, intron 1 of 7)	GUCY1A2
chr17	2954	9893683	9894183	2.52591	4.18319e-08	0.0188665	InN	122609	Distal Intergenic	RCVRN
chr6	8677	88863035	88863535	1.46511	4.19192e-08	0.0102699	InN	260433	Intron (ENST00000369485.9/8732, intron 8 of 15)	RNGTT
chr14	7965	96977767	96978267	1.30084	4.19331e-08	0.0130852	InN	93931	Distal Intergenic	LOC124903376
chr5	7674	116953170	116953670	1.84143	4.19565e-08	0.0116876	InN	244234	Distal Intergenic	LOC107986375
chr1	11198	41912679	41913179	1.53846	4.19585e-08	0.016403	InN	11198	Intron (ENST00000372584.5/59269, intron 1 of 7)	HIVEP3
chr4	9738	156100685	156101185	1.6267	4.19773e-08	0.00994319	InN	234833	Distal Intergenic	CTSO
chr2	8792	83528672	83529172	1.92487	4.20134e-08	0.0284522	InN	169301	Distal Intergenic	LINC01809
chr3	6913	56785784	56786284	1.56452	4.20359e-08	0.0129218	InN	214171	Intron (ENST00000338458.8/50650, intron 4 of 12)	ARHGEF3
chr19	5166	10891372	10891872	1.06117	4.20927e-08	0.0179347	InN	149084	Intron (ENST00000327064.9/10498, intron 1 of 15)	CARM1
chr6	12556	145138682	145139182	2.1252	4.20928e-08	0.0109821	InN	264312	Distal Intergenic	UTRN
chr6	3124	24921048	24921548	1.93284	4.20982e-08	0.0172211	InN	254880	Intron (ENST00000613507.4/9750, intron 1 of 22)	RIPOR2
chr12	3174	27555721	27556221	1.67318	4.21011e-08	0.0152808	InN	66799	Intron (ENST00000538433.5/8496, intron 1 of 4)	PPFIBP1
chr14	6086	80387029	80387529	1.98575	4.21016e-08	0.0141701	InN	92052	Promoter	DIO2
chr16	3834	17813961	17814461	1.50818	4.21213e-08	0.0122438	InN	110223	Distal Intergenic	LOC107984893
chr10	13016	120582072	120582572	1.78441	4.21253e-08	0.00986867	InN	43158	Intron (ENST00000398250.6/196051, intron 6 of 6)	PLPP4
chr14	2449	51330359	51330859	2.11658	4.21299e-08	0.0092351	InN	88415	Intron (ENST00000669155.1/161342, intron 1 of 2)	LINC00519
chr6	1711	13220710	13221210	1.27829	4.2152e-08	0.00840199	InN	253467	Intron (ENST00000693693.1/221692, intron 8 of 9)	PHACTR1
chr8	5434	55065406	55065906	1.54315	4.22395e-08	0.0131067	InN	289405	Distal Intergenic	XKR4
chr8	6216	63900259	63900759	1.47295	4.22395e-08	0.00898993	InN	290187	Intron (ENST00000523191.5/102724623, intron 4 of 5)	LINC01289
chr18	5887	77055012	77055512	2.51554	4.22696e-08	0.0194663	InN	143436	Intron (ENST00000355994.7/4155, intron 3 of 8)	MBP
chr16	10142	78665310	78665810	2.49521	4.23429e-08	0.018528	InN	116531	Intron (ENST00000683929.1/51741, intron 8 of 10)	LOC105371354
chr1	28646	234545433	234545933	1.16547	4.24259e-08	0.0267716	InN	28646	Distal Intergenic	LINC01354
chr1	8329	30119540	30120040	1.32446	4.27408e-08	0.0106328	InN	8329	Distal Intergenic	LINC01648
chr12	4938	50664264	50664764	1.80717	4.27955e-08	0.023374	InN	68563	Intron (ENST00000549620.5/57609, intron 4 of 7)	DIP2B
chr6	6868	43941745	43942245	1.68684	4.29992e-08	0.0135224	InN	258624	Intron (ENST00000687843.1/101929705, intron 4 of 4)	LOC124901321
chr20	2263	20491866	20492366	0.888318	4.30027e-08	0.0292773	InN	186464	Intron (ENST00000202677.12/57186, intron 36 of 39)	RALGAPA2
chr5	4244	72157079	72157579	1.5261	4.30401e-08	0.0281454	InN	240804	Intron (ENST00000512974.5/4131, intron 3 of 3)	MIR4803
chr12	624	3217828	3218328	2.18922	4.30479e-08	0.0170556	InN	64249	Intron (ENST00000537971.5/10867, intron 2 of 7)	TSPAN9
chr17	16980	81429740	81430240	0.724391	4.30638e-08	0.0336644	InN	136635	Intron (ENST00000675386.2/57597, intron 3 of 27)	BAHCC1
chr14	6241	82828704	82829204	0.859432	4.3144e-08	0.0144625	InN	92207	Distal Intergenic	LINC02301
chr6	7185	46848867	46849367	1.35091	4.32221e-08	0.0307531	InN	258941	Distal Intergenic	ADGRF5
chr1	8450	30846176	30846676	1.30997	4.3334e-08	0.0187485	InN	8450	Distal Intergenic	LOC400748
chr11	16741	126451673	126452173	1.83009	4.33953e-08	0.0172248	InN	62209	Intron (ENST00000525144.7/84623, intron 7 of 16)	KIRREL3
chr20	8187	59835761	59836261	0.728389	4.3635e-08	0.0281617	InN	192388	Promoter	PHACTR3
chr6	8926	91654693	91655193	1.77932	4.36723e-08	0.0149244	InN	260682	Intron (ENST00000656997.1/ENST00000656997.1, intron 1 of 3)	CASC6
chr16	11361	85355552	85356052	1.89872	4.36729e-08	0.01416	InN	117750	Promoter	GSE1
chr2	21127	229137699	229138199	1.88594	4.37895e-08	0.0128753	InN	181636	Intron (ENST00000482518.6/55022, intron 2 of 2)	PID1
chr7	15433	153943217	153943717	0.742567	4.38742e-08	0.0354673	InN	283020	Intron (ENST00000706130.1/1804, intron 2 of 26)	DPP6
chr11	13136	109222956	109223456	1.32199	4.38966e-08	0.0276287	InN	58604	Distal Intergenic	C11orf87
chr3	2464	18420632	18421132	1.70627	4.39118e-08	0.0186003	InN	209722	Promoter	SATB1
chr1	5939	20365252	20365752	1.70336	4.40021e-08	0.0220416	InN	5939	Intron (ENST00000426428.5/339505, intron 10 of 11)	VWA5B1
chr15	5032	69697150	69697650	1.34679	4.40497e-08	0.0100559	InN	101449	Exon (ENST00000558941.6/104472713, exon 5 of 5)	PCAT29
chr17	5957	34761998	34762498	1.68101	4.41039e-08	0.0148074	InN	125612	Distal Intergenic	TMEM132E
chr11	12810	102393449	102393949	1.04008	4.41151e-08	0.0107829	InN	58278	Distal Intergenic	BIRC2
chr2	4357	30966418	30966918	1.82868	4.42716e-08	0.0149153	InN	164866	Intron (ENST00000324589.9/79623, intron 3 of 15)	GALNT14
chr1	23817	198892126	198892626	1.31977	4.42728e-08	0.0188186	InN	23817	Intron (ENST00000660348.1/100131234, intron 2 of 2)	MIR181A1
chr2	19441	211454598	211455098	1.75238	4.42828e-08	0.0136598	InN	179950	Intron (ENST00000342788.9/2066, intron 20 of 27)	ERBB4
chr9	5528	95437968	95438468	1.95123	4.43439e-08	0.0180429	InN	303175	Distal Intergenic	LOC105376156
chr3	10504	115785243	115785743	1.70914	4.45644e-08	0.025515	InN	217762	Intron (ENST00000700882.1/124909412, intron 1 of 1)	LOC124909412
chr6	7881	70196558	70197058	1.11793	4.46114e-08	0.0186299	InN	259637	Intron (ENST00000620364.5/1310, intron 48 of 50)	COL9A1
chr7	15918	157568564	157569064	0.569242	4.4725e-08	0.0326365	InN	283505	Exon (ENST00000389413.7/5799, exon 20 of 22)	MIR153-2
chr17	4930	28986016	28986516	0.690312	4.49273e-08	0.0508038	InN	124585	Intron (ENST00000580241.5/51268, intron 2 of 9)	SEZ6
chr10	7082	72087440	72087940	0.743394	4.49313e-08	0.0260591	InN	37224	Intron (ENST00000373109.7/9806, intron 1 of 10)	SPOCK2
chr3	8806	73955508	73956008	1.59741	4.49378e-08	0.0133772	InN	216064	Distal Intergenic	LINC02047
chr7	16379	159126189	159126689	1.59518	4.4939e-08	0.0199351	InN	283966	Intron (ENST00000262178.7/7434, intron 2 of 12)	VIPR2
chr7	9868	98753231	98753731	0.742712	4.49466e-08	0.0103601	InN	277455	Distal Intergenic	TMEM130
chr3	2284	16301452	16301952	1.15469	4.49703e-08	0.00824611	InN	209542	3' UTR	RFTN1
chr9	12972	136057883	136058383	1.61258	4.50638e-08	0.0239525	InN	310619	Intron (ENST00000277554.4/138151, intron 1 of 5)	NACC2
chr19	9701	33409554	33410054	1.60161	4.50711e-08	0.0194459	InN	153619	Intron (ENST00000244137.12/5184, intron 11 of 14)	PEPD
chr15	4760	68615101	68615601	1.45627	4.52274e-08	0.0211855	InN	101177	Promoter	CORO2B
chr12	1203	6450754	6451254	0.647595	4.52813e-08	0.0267019	InN	64828	Promoter	CD27-AS1
chr19	8614	19578229	19578729	0.695391	4.5347e-08	0.051604	InN	152532	Intron (ENST00000557978.6/80714, intron 2 of 7)	PBX4
chr1	25016	204886327	204886827	1.66721	4.54257e-08	0.0192743	InN	25016	Intron (ENST00000404977.6/23114, intron 1 of 25)	NFASC
chr5	12794	168844525	168845025	1.11618	4.54568e-08	0.0158559	InN	249354	Promoter	SLIT3
chr20	4832	39941100	39941600	3.42022	4.55122e-08	0.0145034	InN	189033	Distal Intergenic	LINC01370
chr17	15729	79152087	79152587	1.00916	4.55428e-08	0.0145066	InN	135384	Intron (ENST00000583458.5/146713, intron 3 of 13)	RBFOX3
chr18	2657	37306279	37306779	0.833945	4.55527e-08	0.0205171	InN	140206	Exon (ENST00000623010.1/ENST00000623010.1, exon 1 of 1)	LOC105372068
chr15	6655	77557037	77557537	1.43532	4.5602e-08	0.0161607	InN	103072	Distal Intergenic	LOC105370906
chr11	15110	119222204	119222704	0.594768	4.56708e-08	0.00831428	InN	60578	Intron (ENST00000634586.1/867, intron 1 of 17)	CBL
chr6	11902	137191643	137192143	3.15493	4.57121e-08	0.0134746	InN	263658	Distal Intergenic	IL22RA2
chr13	3708	73596477	73596977	2.36624	4.5861e-08	0.00916859	InN	82610	Intron (ENST00000650209.1/100874156, intron 1 of 3)	LINC00393
chr17	16852	81295094	81295594	0.564672	4.59162e-08	0.0682218	InN	136507	Promoter	SLC38A10
chr1	15935	93623783	93624283	2.32375	4.5917e-08	0.0200954	InN	15935	Intron (ENST00000260502.11/8412, intron 3 of 11)	BCAR3
chr17	13232	73804618	73805118	1.66581	4.596e-08	0.0152139	InN	132887	Intron (ENST00000321800.11/283982, intron 2 of 3)	LINC02092
chr16	8562	67488822	67489322	1.48449	4.59768e-08	0.015001	InN	114951	Intron (ENST00000656196.1/101927837, intron 2 of 3)	ATP6V0D1-DT
chr13	4093	78957885	78958385	1.84525	4.60082e-08	0.00944311	InN	82995	Distal Intergenic	LINC00331
chr16	9972	76614209	76614709	0.918729	4.60141e-08	0.0298928	InN	116361	Intron (ENST00000655556.1/85445, intron 23 of 24)	LINC02125
chr14	1694	34999826	35000326	2.38515	4.60867e-08	0.0100874	InN	87660	Exon (ENST00000555317.5/6729, exon 3 of 3)	SRP54
chr16	10309	79632410	79632910	2.47019	4.63615e-08	0.0135033	InN	116698	Distal Intergenic	MAF
chr6	14991	166409315	166409815	1.11254	4.64416e-08	0.0112109	InN	266747	3' UTR	RPS6KA2
chr10	1204	8144348	8144848	1.90843	4.64717e-08	0.00856885	InN	31346	Distal Intergenic	LOC107984206
chr1	26489	213382271	213382771	2.36279	4.6498e-08	0.0166724	InN	26489	Distal Intergenic	RPS6KC1
chr5	4624	74384237	74384737	1.33307	4.65071e-08	0.0121128	InN	241184	Intron (ENST00000663633.1/104310351, intron 1 of 2)	LINC01333
chr11	11464	78424728	78425228	2.02712	4.65379e-08	0.0152465	InN	56932	Exon (ENST00000513207.2/101928865, exon 4 of 4)	LINC02728
chr19	5321	11137633	11138133	0.52367	4.66016e-08	0.0753772	InN	149239	Intron (ENST00000585567.5/147841, intron 4 of 5)	SPC24
chr1	10017	36983558	36984058	2.08129	4.66618e-08	0.0179423	InN	10017	Intron (ENST00000373091.8/2899, intron 1 of 15)	GRIK3
chr7	1392	2922742	2923242	1.30239	4.67294e-08	0.0129797	InN	268979	Promoter	CARD11
chr18	4689	58476257	58476757	0.950575	4.67512e-08	0.0320726	InN	142238	Exon (ENST00000622635.1/ENST00000622635.1, exon 1 of 1)	MIR3591
chr13	2466	45850592	45851092	1.28219	4.68135e-08	0.0377411	InN	81368	Intron (ENST00000400405.4/283514, intron 1 of 1)	SIAH3
chr22	3187	29914115	29914615	1.6714	4.68136e-08	0.0179366	InN	200828	Intron (ENST00000333027.7/8897, intron 1 of 19)	MTMR3
chr22	7547	44746810	44747310	1.29529	4.69816e-08	0.0203672	InN	205188	Intron (ENST00000361473.9/553158, intron 4 of 14)	ARHGAP8
chr8	4650	40546918	40547418	1.25846	4.70223e-08	0.0178123	InN	288621	Intron (ENST00000297737.11/79698, intron 6 of 6)	ZMAT4
chr2	22256	236604754	236605254	1.68951	4.70284e-08	0.0178016	InN	182765	Distal Intergenic	ACKR3
chr22	7525	44711638	44712138	2.2664	4.70327e-08	0.0210825	InN	205166	Intron (ENST00000617066.4/55615, intron 1 of 7)	PRR5
chr1	22535	179216249	179216749	1.95289	4.71273e-08	0.0155486	InN	22535	Intron (ENST00000502732.6/27, intron 1 of 11)	ABL2
chr6	3051	24522319	24522819	1.98777	4.71462e-08	0.0148477	InN	254807	Promoter	ALDH5A1
chr19	13732	48443202	48443702	0.619717	4.71631e-08	0.0341036	InN	157650	Exon (ENST00000263269.4/2906, exon 14 of 14)	GRWD1
chr14	3131	58606121	58606621	2.06563	4.72125e-08	0.0150775	InN	89097	Distal Intergenic	DACT1
chrX	3542	118115025	118115525	1.70936	4.72373e-08	0.0125765	InN	315429	Intron (ENST00000371882.5/90293, intron 1 of 6)	KLHL13
chr7	3757	26659155	26659655	1.31896	4.74178e-08	0.0287072	InN	271344	Distal Intergenic	LINC02860
chr12	12322	119868968	119869468	1.86136	4.74399e-08	0.0157736	InN	75947	Exon (ENST00000261833.11/11113, exon 3 of 47)	CIT
chr16	9663	73329871	73330371	1.59716	4.74409e-08	0.0276211	InN	116052	Intron (ENST00000641206.2/463, intron 3 of 17)	LOHAN2
chr3	3015	29144827	29145327	1.86932	4.75741e-08	0.0148149	InN	210273	Intron (ENST00000635992.1/152098, intron 7 of 13)	LOC105377009
chr3	16957	192446185	192446685	1.03829	4.7578e-08	0.0162424	InN	224215	Intron (ENST00000445105.7/2257, intron 2 of 5)	FGF12
chr18	5752	76263052	76263552	1.57394	4.76786e-08	0.0164162	InN	143301	Distal Intergenic	LOC105372209
chr11	14584	117718003	117718503	0.884187	4.81988e-08	0.0216774	InN	60052	Intron (ENST00000651296.2/57453, intron 3 of 32)	DSCAML1
chr13	6389	111895683	111896183	2.23119	4.8337e-08	0.0223374	InN	85291	Intron (ENST00000663211.1/101928616, intron 1 of 1)	LINC00354
chr8	5110	48568910	48569410	0.955384	4.8736e-08	0.0117167	InN	289081	Intron (ENST00000522575.1/101929268, intron 2 of 3)	LOC112268027
chr3	2475	18445610	18446110	1.09929	4.88543e-08	0.027376	InN	209733	Promoter	SATB1
chr8	7536	86063319	86063819	0.641192	4.89771e-08	0.0214011	InN	291507	Intron (ENST00000521564.1/ENST00000521564.1, intron 1 of 3)	PSKH2
chr2	15717	165901576	165902076	0.774403	4.9372e-08	0.0114014	InN	176226	Promoter	TTC21B
chr11	13496	112570130	112570630	2.09765	4.94556e-08	0.0168437	InN	58964	Intron (ENST00000665326.1/124902757, intron 2 of 2)	LINC02764
chr14	5252	75476577	75477077	1.77314	4.95835e-08	0.0188154	InN	91218	Distal Intergenic	JDP2
chr20	5125	42097807	42098307	1.84949	4.98751e-08	0.0118285	InN	189326	Intron (ENST00000356100.6/11122, intron 27 of 30)	LOC105372622
chr6	14666	163564966	163565466	1.80821	4.99485e-08	0.0153997	InN	266422	Promoter	QKI
chr19	10538	38208959	38209459	0.566099	4.99536e-08	0.0236429	InN	154456	Distal Intergenic	DPF1
chr1	27443	226333354	226333854	1.39673	5.01028e-08	0.0200815	InN	27443	Exon (ENST00000622497.1/ENST00000622497.1, exon 1 of 3)	LIN9
chr2	16165	171598678	171599178	1.26556	5.01972e-08	0.0179085	InN	176674	Distal Intergenic	CYBRD1
chr3	2081	14607675	14608175	1.55809	5.02792e-08	0.0173	InN	209339	Intron (ENST00000635800.1/105376960, intron 1 of 2)	LOC105376960
chr5	6060	89166717	89167217	2.03139	5.03163e-08	0.016332	InN	242620	Intron (ENST00000512585.5/101929423, intron 5 of 5)	MEF2C-AS1
chr12	10591	109609912	109610412	1.55803	5.03515e-08	0.0179877	InN	74216	Distal Intergenic	MVK
chr2	5044	41694546	41695046	1.8974	5.0364e-08	0.017954	InN	165553	Distal Intergenic	LINC01913
chr2	16507	174025101	174025601	1.65728	5.04347e-08	0.013104	InN	177016	Promoter	LINC01960
chr3	6789	55482427	55482927	0.973431	5.05165e-08	0.0199011	InN	214047	Promoter	WNT5A
chr16	12763	89136842	89137342	1.85697	5.05893e-08	0.017113	InN	119152	Promoter	ACSF3
chr10	14331	128069244	128069744	0.939061	5.06023e-08	0.0263482	InN	44473	3' UTR	PTPRE
chr7	9314	91325351	91325851	2.35667	5.06088e-08	0.019932	InN	276901	Intron (ENST00000449361.5/105375392, intron 4 of 5)	LINC02932
chr8	272	1657322	1657822	1.8546	5.06272e-08	0.0171883	InN	284243	Intron (ENST00000637795.2/9228, intron 8 of 14)	DLGAP2
chr13	3346	58998474	58998974	2.99317	5.08576e-08	0.0101633	InN	82248	Distal Intergenic	LOC105370224
chr3	17013	193124732	193125232	1.53755	5.09222e-08	0.0226429	InN	224271	Distal Intergenic	PLAAT1
chr8	687	6964156	6964656	3.12324	5.09862e-08	0.015713	InN	284658	Distal Intergenic	DEFA9P
chr6	13676	156731358	156731858	1.20876	5.09907e-08	0.0215075	InN	265432	Distal Intergenic	ARID1B
chr1	26960	221647075	221647575	1.34123	5.10764e-08	0.00809113	InN	26960	Distal Intergenic	DUSP10
chr9	7257	114398853	114399353	1.24504	5.10862e-08	0.0299216	InN	304904	Promoter	AKNA
chr15	4773	68625171	68625671	1.20443	5.10866e-08	0.0269641	InN	101190	Intron (ENST00000261861.10/10391, intron 1 of 11)	CORO2B
chrX	320	7567564	7568064	1.5821	5.11226e-08	0.0140458	InN	312207	Intron (ENST00000664306.2/412, intron 10 of 12)	VCX
chr17	5778	33410970	33411470	1.80512	5.1142e-08	0.0193867	InN	125433	Intron (ENST00000359872.6/40, intron 1 of 9)	ASIC2
chr14	7773	95533326	95533826	1.35514	5.12078e-08	0.0250636	InN	93739	Promoter	GLRX5
chr2	7798	69789106	69789606	1.48564	5.12704e-08	0.0116503	InN	168307	Exon (ENST00000692020.2/107985770, exon 4 of 4)	ANXA4
chr11	7270	63998859	63999359	0.956684	5.12944e-08	0.0386072	InN	52738	Promoter	MACROD1
chr7	16138	158301117	158301617	1.42797	5.13069e-08	0.0156554	InN	283725	Intron (ENST00000389413.7/5799, intron 3 of 21)	MIR595
chr7	6654	52854597	52855097	1.8647	5.13362e-08	0.010182	InN	274241	Distal Intergenic	POM121L12
chr2	4351	30959077	30959577	2.81578	5.1412e-08	0.0121865	InN	164860	Intron (ENST00000324589.9/79623, intron 4 of 15)	GALNT14
chr12	5762	54228424	54228924	1.64467	5.14212e-08	0.0201915	InN	69387	Distal Intergenic	MIR3198-2
chr1	2403	6602122	6602622	0.873174	5.14797e-08	0.0430812	InN	2403	Promoter	KLHL21
chr18	2782	37563754	37564254	1.36168	5.15167e-08	0.0312815	InN	140331	Promoter	LOC102724417
chr9	6240	103953801	103954301	2.08042	5.15327e-08	0.0129882	InN	303887	Distal Intergenic	LINC03094
chr3	11971	127987324	127987824	1.50076	5.16402e-08	0.0140929	InN	219229	3' UTR	KBTBD12
chr8	5606	57465489	57465989	2.10839	5.16619e-08	0.00926328	InN	289577	Distal Intergenic	LOC105375855
chr3	2473	18444401	18444901	0.813507	5.16654e-08	0.0241534	InN	209731	Promoter	TBC1D5
chr17	8098	43440831	43441331	1.45405	5.17745e-08	0.0261087	InN	127753	Distal Intergenic	MIR2117HG
chrX	963	19389448	19389948	0.752594	5.18715e-08	0.0131339	InN	312850	Intron (ENST00000518578.5/389840, intron 19 of 29)	MAP3K15
chr16	116	306638	307138	1.23251	5.19396e-08	0.0144869	InN	106505	Intron (ENST00000461023.5/8312, intron 3 of 7)	AXIN1
chr16	6994	54538127	54538627	1.72593	5.19473e-08	0.0185655	InN	113383	Distal Intergenic	LINC02183
chr15	3885	64696259	64696759	1.78586	5.19519e-08	0.0311973	InN	100302	Promoter	OAZ2
chr11	2414	13268673	13269173	1.77329	5.20013e-08	0.0117934	InN	47882	Distal Intergenic	BMAL1
chr12	9517	102350247	102350747	1.76568	5.20955e-08	0.0123117	InN	73142	Exon (ENST00000626826.1/ENST00000626826.1, exon 1 of 1)	LINC02456
chr13	5904	109412532	109413032	0.757306	5.21217e-08	0.0302072	InN	84806	Distal Intergenic	LINC00399
chr20	8866	62704451	62704951	0.978673	5.21352e-08	0.0454881	InN	193067	Distal Intergenic	NTSR1
chr14	1538	33432350	33432850	1.66893	5.21816e-08	0.0180727	InN	87504	Intron (ENST00000551634.6/64067, intron 3 of 10)	NPAS3
chr5	2261	34483445	34483945	1.26442	5.21906e-08	0.0106668	InN	238821	Distal Intergenic	RAI14
chr5	12582	166977910	166978410	1.10187	5.22942e-08	0.0214473	InN	249142	Promoter	TENM2
chr16	7982	64060655	64061155	1.54824	5.23263e-08	0.0153436	InN	114371	Distal Intergenic	LOC105371310
chr21	846	31376291	31376791	1.76147	5.23864e-08	0.0292762	InN	195045	Intron (ENST00000286827.7/7074, intron 2 of 28)	TIAM1
chr11	15668	121613609	121614109	1.25978	5.26624e-08	0.0252214	InN	61136	Promoter	SORL1
chr17	194	851838	852338	0.800176	5.26994e-08	0.0118536	InN	119849	Intron (ENST00000336868.8/64359, intron 1 of 7)	NXN
chr18	378	4119270	4119770	2.00669	5.27386e-08	0.0224075	InN	137927	Intron (ENST00000315677.8/9229, intron 2 of 12)	DLGAP1
chr17	3098	11241403	11241903	0.933563	5.28545e-08	0.0180258	InN	122753	Promoter	SHISA6
chr7	726	1692750	1693250	1.21187	5.28614e-08	0.0153211	InN	268313	Promoter	LNCRI
chr2	23660	241886144	241886644	1.17315	5.28632e-08	0.0186729	InN	184169	Intron (ENST00000430555.5/101927289, intron 2 of 3)	LINC01237
chr18	5499	72866877	72867377	1.26058	5.29532e-08	0.0365326	InN	143048	Promoter	NETO1
chr19	4680	9883248	9883748	0.585641	5.303e-08	0.0439758	InN	148598	Intron (ENST00000593091.2/93145, intron 1 of 5)	OLFM2
chr17	16664	81052027	81052527	1.27337	5.31187e-08	0.0421683	InN	136319	Promoter	BAIAP2
chr20	9110	63011842	63012342	1.4338	5.34417e-08	0.0260003	InN	193311	Intron (ENST00000606208.5/63930, intron 1 of 1)	LINC01749
chr17	1390	4499664	4500164	0.594605	5.35617e-08	0.0462485	InN	121045	Promoter	SPNS2-AS1
chr7	7317	69457860	69458360	1.35114	5.35811e-08	0.0194818	InN	274904	Distal Intergenic	LOC124901667
chrX	629	13272978	13273478	2.13293	5.37343e-08	0.0160936	InN	312516	Intron (ENST00000670053.2/109729169, intron 1 of 1)	LINC02154
chr5	7808	121187080	121187580	1.67591	5.37868e-08	0.0145058	InN	244368	Intron (ENST00000661647.1/ENST00000661647.1, intron 1 of 2)	LOC102467226
chr9	1678	22512448	22512948	1.19719	5.38624e-08	0.0138373	InN	299325	Distal Intergenic	DMRTA1
chr2	101	959236	959736	1.62568	5.39523e-08	0.0136693	InN	160610	Intron (ENST00000308624.10/54221, intron 1 of 16)	SNTG2-AS1
chr11	5209	45655160	45655660	0.718841	5.40916e-08	0.0343537	InN	50677	Intron (ENST00000308064.7/8534, intron 1 of 3)	LOC124902666
chr7	13805	137847321	137847821	0.618711	5.4154e-08	0.0346622	InN	281392	Promoter	DGKI
chrX	4127	136320153	136320653	2.03188	5.41553e-08	0.0187533	InN	316014	Intron (ENST00000394143.6/139378, intron 4 of 25)	ADGRG4
chr8	705	8266700	8267200	1.75889	5.41879e-08	0.013595	InN	284676	Distal Intergenic	FAM86B3P
chr12	12252	119072383	119072883	1.24248	5.43074e-08	0.0119928	InN	75877	Intron (ENST00000267260.5/84530, intron 1 of 12)	SRRM4
chr6	1933	14441494	14441994	1.43272	5.43171e-08	0.0267615	InN	253689	Intron (ENST00000666857.1/101928331, intron 1 of 2)	LOC101928331
chr9	11420	132477515	132478015	2.25066	5.43204e-08	0.0174602	InN	309067	Intron (ENST00000393215.7/389799, intron 1 of 3)	CFAP77
chr3	16686	188052600	188053100	1.36498	5.43263e-08	0.0161908	InN	223944	Distal Intergenic	LOC107986166
chr1	21219	162389367	162389867	2.08195	5.44766e-08	0.0163707	InN	21219	Distal Intergenic	C1orf226
chr5	12500	163825682	163826182	1.45359	5.45246e-08	0.0226768	InN	249060	Distal Intergenic	MAT2B
chr15	2342	47494676	47495176	1.76279	5.45546e-08	0.0134977	InN	98759	Intron (ENST00000558014.5/80031, intron 3 of 19)	LOC105370804
chr9	12332	134328295	134328795	0.917842	5.45753e-08	0.0200797	InN	309979	Intron (ENST00000484822.1/6256, intron 2 of 2)	RXRA
chr14	2132	48937787	48938287	1.71257	5.46087e-08	0.0151764	InN	88098	Distal Intergenic	LOC105378178
chr11	7382	64089903	64090403	1.0629	5.49613e-08	0.0158784	InN	52850	Intron (ENST00000682287.1/23769, intron 1 of 2)	FLRT1
chr6	13399	154371497	154371997	1.06509	5.50331e-08	0.0119277	InN	265155	Intron (ENST00000673182.1/154043, intron 12 of 21)	IPCEF1
chr16	3308	12527021	12527521	1.59991	5.50857e-08	0.0211707	InN	109697	3' UTR	LOC105371085
chr3	6943	56895005	56895505	1.87552	5.50972e-08	0.014405	InN	214201	Intron (ENST00000338458.8/50650, intron 3 of 12)	ARHGEF3
chr14	341	22883632	22884132	0.763148	5.51763e-08	0.0214571	InN	86307	Promoter	REM2
chr6	14653	163548492	163548992	1.6014	5.52425e-08	0.0164172	InN	266409	Intron (ENST00000361758.8/9444, intron 4 of 7)	QKI
chr5	3420	58710711	58711211	2.6159	5.53645e-08	0.0179285	InN	239980	Intron (ENST00000282878.6/115827, intron 2 of 4)	RAB3C
chr10	14305	128039331	128039831	0.951968	5.54379e-08	0.0107768	InN	44447	Intron (ENST00000254667.8/5791, intron 2 of 20)	PTPRE
chr1	22287	175850072	175850572	1.79	5.54562e-08	0.0159237	InN	22287	Distal Intergenic	LINC01657
chr3	12576	133032232	133032732	1.75003	5.55041e-08	0.0145207	InN	219834	Intron (ENST00000505557.1/ENST00000505557.1, intron 1 of 1)	TMEM108
chr2	1119	6284276	6284776	1.81322	5.55636e-08	0.0182817	InN	161628	Intron (ENST00000648803.1/105373401, intron 7 of 7)	LOC105373401
chr12	3739	41708951	41709451	1.65251	5.5582e-08	0.0186445	InN	67364	Distal Intergenic	LINC02400
chr12	14798	131415732	131416232	1.75048	5.57414e-08	0.0273457	InN	78423	Distal Intergenic	LOC101929974
chr9	487	6549606	6550106	1.82527	5.59235e-08	0.0160154	InN	298134	Intron (ENST00000639639.1/2731, intron 3 of 6)	GLDC
chr8	3960	33671046	33671546	3.07766	5.59429e-08	0.0123245	InN	287931	Intron (ENST00000523063.5/105379364, intron 2 of 5)	LOC105379364
chr19	8903	28473208	28473708	2.31087	5.60115e-08	0.0174708	InN	152821	Intron (ENST00000592347.5/100420587, intron 5 of 9)	LOC100420587
chr8	5922	60832615	60833115	2.72744	5.6042e-08	0.0190651	InN	289893	Intron (ENST00000423902.7/55636, intron 15 of 37)	CHD7
chr9	127	1983761	1984261	3.31074	5.61155e-08	0.0182428	InN	297774	Intron (ENST00000637383.1/6595, intron 1 of 1)	SMARCA2
chr2	10388	102396914	102397414	2.95281	5.61909e-08	0.0147581	InN	170897	3' UTR	IL18RAP
chr13	1960	41296614	41297114	2.73709	5.62544e-08	0.0106065	InN	80862	Distal Intergenic	NAA16
chr10	2762	17847632	17848132	1.38814	5.62605e-08	0.0199242	InN	32904	Intron (ENST00000569591.3/4360, intron 6 of 29)	MIR511
chr1	29333	241988883	241989383	2.14994	5.63233e-08	0.0163085	InN	29333	Distal Intergenic	MAP1LC3C
chr10	5194	49154648	49155148	2.50671	5.63325e-08	0.0122291	InN	35336	3' UTR	TMEM273
chr12	7294	67015748	67016248	0.773629	5.6338e-08	0.00834704	InN	70919	Intron (ENST00000643019.1/23426, intron 1 of 1)	GRIP1
chr18	769	8366021	8366521	1.4138	5.63739e-08	0.0189558	InN	138318	Intron (ENST00000332175.12/5797, intron 21 of 30)	LOC100192426
chr1	1962	4825998	4826498	1.35167	5.63809e-08	0.0235823	InN	1962	Distal Intergenic	AJAP1
chr5	13545	173557045	173557545	1.88435	5.64204e-08	0.0136543	InN	250105	Distal Intergenic	LINC02995
chr14	913	26316245	26316745	1.7845	5.65283e-08	0.00957716	InN	86879	Distal Intergenic	LINC02306
chr14	3587	62768767	62769267	1.93237	5.65628e-08	0.0111829	InN	89553	Intron (ENST00000322893.12/27133, intron 10 of 10)	KCNH5
chr4	4988	56266971	56267471	1.21794	5.66236e-08	0.0152711	InN	230083	Intron (ENST00000629263.3/57482, intron 2 of 4)	CRACD
chr3	1882	13815099	13815599	1.3854	5.66618e-08	0.0156178	InN	209140	Distal Intergenic	WNT7A
chr10	7452	74208101	74208601	2.01159	5.6682e-08	0.0187746	InN	37594	Intron (ENST00000672429.1/132, intron 2 of 9)	ADK
chr2	1358	8016417	8016917	1.50376	5.67371e-08	0.0105499	InN	161867	Intron (ENST00000663636.1/339788, intron 1 of 5)	LINC00298
chr2	22243	236568330	236568830	1.0447	5.69843e-08	0.0219315	InN	182752	Intron (ENST00000447924.1/57007, intron 1 of 1)	ACKR3
chr6	13337	154140420	154140920	1.56274	5.70265e-08	0.012473	InN	265093	Intron (ENST00000524150.2/4988, intron 2 of 2)	OPRM1
chr6	14588	163438854	163439354	1.65288	5.71097e-08	0.0152828	InN	266344	Intron (ENST00000361758.8/9444, intron 1 of 7)	QKI
chr1	14788	74681805	74682305	1.29006	5.72796e-08	0.0110843	InN	14788	Distal Intergenic	ERICH3
chr2	22910	239439869	239440369	1.19504	5.72848e-08	0.0213708	InN	183419	Exon (ENST00000687379.1/ENST00000687379.1, exon 1 of 1)	HDAC4-AS1
chr3	16813	189361406	189361906	1.97094	5.7317e-08	0.0163366	InN	224071	Distal Intergenic	TPRG1
chr18	1083	10354117	10354617	0.662365	5.74572e-08	0.0142478	InN	138632	Intron (ENST00000666410.1/105371985, intron 2 of 6)	LOC105371986
chr14	5957	78565986	78566486	1.58678	5.74658e-08	0.022899	InN	91923	Intron (ENST00000634499.2/9369, intron 5 of 21)	NRXN3
chr9	10628	130421733	130422233	0.84287	5.7567e-08	0.0374469	InN	308275	Intron (ENST00000683500.2/256158, intron 86 of 97)	HMCN2
chr6	12159	139076370	139076870	1.63935	5.77477e-08	0.0144875	InN	263915	Distal Intergenic	ABRACL
chr11	4490	41401109	41401609	0.772578	5.77717e-08	0.0153969	InN	49958	Intron (ENST00000524493.1/ENST00000524493.1, intron 1 of 2)	LRRC4C
chr4	6039	80362548	80363048	1.01588	5.77829e-08	0.0107167	InN	231134	Exon (ENST00000358105.8/255119, exon 2 of 6)	CFAP299
chr4	8607	139084040	139084540	0.59857	5.79208e-08	0.0469801	InN	233702	Promoter	ELF2
chr8	7066	78515366	78515866	0.806499	5.81044e-08	0.0269036	InN	291037	Promoter	PKIA
chr18	4771	58847191	58847691	1.38531	5.81293e-08	0.0302887	InN	142320	Distal Intergenic	ZNF532
chr2	9202	86221036	86221536	1.1448	5.81301e-08	0.024876	InN	169711	Intron (ENST00000538924.7/65055, intron 7 of 8)	REEP1
chr14	10013	104749043	104749543	0.988486	5.8144e-08	0.0143518	InN	95979	Distal Intergenic	ADSS1
chr2	13525	134411399	134411899	0.834122	5.81497e-08	0.022618	InN	174034	Intron (ENST00000409645.5/4249, intron 12 of 16)	TMEM163
chr16	9912	75505901	75506401	0.753004	5.83004e-08	0.00763112	InN	116301	Intron (ENST00000690952.1/ENST00000690952.1, intron 1 of 3)	CHST6
chr4	7529	110005424	110005924	1.02283	5.84648e-08	0.0217978	InN	232624	Intron (ENST00000265171.10/1950, intron 22 of 23)	EGF
chr12	11307	112489530	112490030	0.559634	5.86318e-08	0.0319191	InN	74932	3' UTR	PTPN11
chr20	2452	23050135	23050635	1.29877	5.87285e-08	0.0114048	InN	186653	Promoter	THBD
chr5	10728	145072839	145073339	2.38978	5.88102e-08	0.0150464	InN	247288	Intron (ENST00000659832.1/ENST00000659832.1, intron 1 of 3)	PRELID2
chr17	15715	79136180	79136680	0.793927	5.882e-08	0.0136944	InN	135370	Exon (ENST00000583980.1/ENST00000583980.1, exon 3 of 3)	RBFOX3
chr4	9004	145501235	145501735	3.42686	5.88307e-08	0.0151222	InN	234099	Intron (ENST00000514778.1/4086, intron 1 of 1)	SMAD1-AS2
chr5	4643	74460762	74461262	1.24768	5.89249e-08	0.0161404	InN	241203	Intron (ENST00000663633.1/104310351, intron 1 of 2)	LINC01331
chr8	5979	61006070	61006570	1.38079	5.89715e-08	0.0203183	InN	289950	Distal Intergenic	LOC100130298
chr9	12822	135693968	135694468	2.01069	5.9045e-08	0.0125414	InN	310469	3' UTR	SOHLH1
chr14	1649	34302632	34303132	0.864623	5.91319e-08	0.0358869	InN	87615	Intron (ENST00000551935.5/102724945, intron 1 of 4)	LOC102724945
chr1	17418	110783257	110783757	1.38908	5.92975e-08	0.0208163	InN	17418	Distal Intergenic	CD53
chr1	10012	36978869	36979369	1.24964	5.93089e-08	0.0127622	InN	10012	Intron (ENST00000373091.8/2899, intron 1 of 15)	GRIK3
chr8	7340	81140023	81140523	2.60385	5.94935e-08	0.0103559	InN	291311	Distal Intergenic	LOC105375924
chr3	9872	106438802	106439302	2.1415	5.95153e-08	0.0148635	InN	217130	Distal Intergenic	LOC101929485
chr8	5624	57808225	57808725	2.80699	5.96699e-08	0.0118676	InN	289595	Distal Intergenic	LINC01602
chr3	8708	73435996	73436496	1.91735	5.97525e-08	0.0151302	InN	215966	Intron (ENST00000263666.9/23024, intron 3 of 9)	PDZRN3
chr20	7993	58719056	58719556	1.45818	5.97764e-08	0.0226178	InN	192194	Exon (ENST00000527587.5/79716, exon 12 of 12)	LOC124904942
chr4	10809	180228162	180228662	2.64693	5.97764e-08	0.0126097	InN	235904	Distal Intergenic	LOC124900818
chr1	21508	165456781	165457281	2.69594	5.98099e-08	0.0122518	InN	21508	Distal Intergenic	RXRG
chr5	3360	57841622	57842122	1.68706	5.9997e-08	0.0141392	InN	239920	Distal Intergenic	LINC02225
chr5	3874	65722769	65723269	0.803518	6.00073e-08	0.0351727	InN	240434	Promoter	SGTB
chr2	10839	105153758	105154258	2.94936	6.00553e-08	0.0173391	InN	171348	Distal Intergenic	LINC01918
chr22	4324	36969653	36970153	2.21732	6.00971e-08	0.0113104	InN	201965	Distal Intergenic	LL22NC01-81G9.3
chr15	6654	77556305	77556805	0.98433	6.01325e-08	0.0138708	InN	103071	Distal Intergenic	LOC105370906
chr1	16896	109225837	109226337	1.26408	6.01937e-08	0.0225148	InN	16896	Intron (ENST00000234677.7/6301, intron 2 of 10)	SARS1
chr14	6505	88277147	88277647	1.67638	6.0257e-08	0.0106857	InN	92471	Intron (ENST00000340700.9/54207, intron 1 of 6)	KCNK10
chr2	19447	211503451	211503951	2.8655	6.0336e-08	0.015627	InN	179956	Intron (ENST00000342788.9/2066, intron 20 of 27)	ERBB4
chr3	12855	134594267	134594767	1.9084	6.03615e-08	0.0190967	InN	220113	Promoter	CEP63
chr16	2814	9651926	9652426	1.77329	6.03942e-08	0.0211071	InN	109203	Distal Intergenic	LOC132205950
chr19	9220	30280588	30281088	2.10673	6.04487e-08	0.0226497	InN	153138	Intron (ENST00000706142.1/9745, intron 1 of 6)	ZNF536
chr13	4976	99022891	99023391	1.91009	6.0643e-08	0.0178885	InN	83878	Intron (ENST00000652315.1/23348, intron 1 of 56)	DOCK9
chr11	13831	114214481	114214981	2.33999	6.07126e-08	0.0190102	InN	59299	Intron (ENST00000682278.1/7704, intron 5 of 7)	ZBTB16
chr11	13857	114251541	114252041	2.03408	6.07366e-08	0.0204935	InN	59325	3' UTR	ZBTB16
chr22	3886	34533971	34534471	1.59821	6.07408e-08	0.0139755	InN	201527	Distal Intergenic	LL22NC03-13G6.2
chr17	11338	62970527	62971027	1.83442	6.07678e-08	0.0196768	InN	130993	Intron (ENST00000689528.1/26115, intron 1 of 27)	TANC2
chr21	606	26449246	26449746	2.7545	6.07894e-08	0.0192853	InN	194805	Intron (ENST00000429340.1/107985474, intron 4 of 5)	LOC107985474
chr3	13322	141095114	141095614	1.0535	6.08281e-08	0.0420419	InN	220580	Intron (ENST00000310546.3/92369, intron 2 of 2)	SPSB4
chr2	2979	21376764	21377264	2.48903	6.10606e-08	0.0144899	InN	163488	Intron (ENST00000435237.1/105374320, intron 1 of 5)	LOC100507562
chr9	8023	122230352	122230852	1.87575	6.10728e-08	0.0156612	InN	305670	Promoter	LHX6
chr1	10341	38370850	38371350	1.25587	6.11019e-08	0.0181368	InN	10341	Distal Intergenic	LINC01685
chr2	455	2184413	2184913	0.969541	6.11181e-08	0.0210522	InN	160964	Intron (ENST00000647755.1/23040, intron 2 of 24)	MYT1L
chr18	5465	71950944	71951444	1.72456	6.11192e-08	0.0160773	InN	143014	Distal Intergenic	LINC01899
chr1	8311	29931013	29931513	2.66661	6.11938e-08	0.0199107	InN	8311	Distal Intergenic	LINC01648
chr20	5121	42089880	42090380	2.36386	6.12473e-08	0.0164339	InN	189322	Intron (ENST00000356100.6/11122, intron 27 of 30)	LOC105372622
chr11	1818	9075525	9076025	1.70077	6.12984e-08	0.0168116	InN	47286	Intron (ENST00000649792.2/57758, intron 3 of 22)	SCUBE2
chr15	9365	96311850	96312350	1.3597	6.13412e-08	0.0118839	InN	105782	Intron (ENST00000560800.5/644192, intron 1 of 4)	NR2F2-AS1
chr6	1419	10555538	10556038	1.31109	6.13893e-08	0.0350717	InN	253175	Promoter	GCNT2
chr18	554	5851164	5851664	2.09632	6.14386e-08	0.0144601	InN	138103	Exon (ENST00000655616.1/645355, exon 5 of 5)	MIR3976
chr12	8341	88581497	88581997	1.95171	6.145e-08	0.0179597	InN	71966	Promoter	LOC105369885
chr6	3122	24918457	24918957	2.12496	6.1582e-08	0.0133831	InN	254878	Intron (ENST00000613507.4/9750, intron 1 of 22)	RIPOR2
chr18	4653	58341161	58341661	1.32908	6.15945e-08	0.0267922	InN	142202	Promoter	NEDD4L
chr10	2700	17138307	17138807	1.67093	6.15954e-08	0.011613	InN	32842	3' UTR	CUBN
chr3	16635	187456160	187456660	2.04138	6.16411e-08	0.0163274	InN	223893	Distal Intergenic	LINC02041
chr4	10730	176963002	176963502	1.75382	6.16677e-08	0.0147158	InN	235825	Intron (ENST00000656694.1/105377557, intron 3 of 4)	LINC02509
chr3	1024	10936348	10936848	1.40654	6.19095e-08	0.0126787	InN	208282	Intron (ENST00000254488.7/6538, intron 13 of 13)	SLC6A11
chr11	5200	45605022	45605522	1.51847	6.19136e-08	0.02335	InN	50668	Distal Intergenic	LOC124902665
chr12	7104	64860892	64861392	2.9709	6.2009e-08	0.0161038	InN	70729	Intron (ENST00000674237.1/23329, intron 10 of 13)	LINC02389
chr6	1333	8321022	8321522	1.67072	6.2082e-08	0.0148394	InN	253089	Intron (ENST00000643749.1/105374910, intron 4 of 4)	LOC105374911
chr7	4864	34162584	34163084	2.58685	6.20844e-08	0.0124357	InN	272451	Distal Intergenic	BMPER
chr22	8359	46652971	46653471	0.911866	6.21784e-08	0.0153849	InN	206000	Intron (ENST00000406902.6/23151, intron 3 of 18)	GRAMD4
chr14	8782	100897757	100898257	1.68773	6.21974e-08	0.0164737	InN	94748	Promoter	SNORD112
chr3	2504	19069456	19069956	2.18791	6.22277e-08	0.0154679	InN	209762	Distal Intergenic	KCNH8
chr16	10304	79604941	79605441	1.99046	6.2276e-08	0.0150706	InN	116693	Distal Intergenic	MAF
chr8	7294	80991875	80992375	1.00237	6.22905e-08	0.0349101	InN	291265	Intron (ENST00000220597.4/55824, intron 4 of 8)	PAG1
chr6	11570	132382725	132383225	2.9696	6.23401e-08	0.0201306	InN	263326	Intron (ENST00000367963.8/26002, intron 1 of 11)	MOXD1
chr2	5552	45836241	45836741	1.23753	6.23696e-08	0.020435	InN	166061	Intron (ENST00000421201.1/5581, intron 2 of 2)	PRKCE
chr6	8669	88640886	88641386	0.651354	6.24282e-08	0.00548048	InN	260425	Intron (ENST00000369485.9/8732, intron 14 of 15)	LOC105377885
chr11	14580	117712473	117712973	1.0848	6.25184e-08	0.0252588	InN	60048	Intron (ENST00000651296.2/57453, intron 3 of 32)	DSCAML1
chr18	4337	55763758	55764258	1.58975	6.25194e-08	0.0122796	InN	141886	Intron (ENST00000654829.1/105372130, intron 2 of 8)	LINC01415
chr4	4885	54900349	54900849	1.66914	6.25194e-08	0.0119961	InN	229980	Distal Intergenic	LINC02358
chr6	7523	53871156	53871656	2.4079	6.25447e-08	0.0160321	InN	259279	Intron (ENST00000487251.5/55227, intron 3 of 10)	LRRC1
chr4	9994	159685250	159685750	2.40037	6.25957e-08	0.0172807	InN	235089	Intron (ENST00000513718.2/109729132, intron 2 of 2)	LINC02233
chr6	14459	162832358	162832858	2.18132	6.26919e-08	0.0109126	InN	266215	Intron (ENST00000337019.7/135138, intron 3 of 6)	PACRG
chr3	14768	166152078	166152578	2.09143	6.27087e-08	0.0117741	InN	222026	Distal Intergenic	BCHE
chr6	2576	19977527	19978027	2.11096	6.27783e-08	0.01473	InN	254332	Distal Intergenic	ID4
chr13	1131	31047547	31048047	1.39383	6.28046e-08	0.0222681	InN	80033	Intron (ENST00000689652.1/102723392, intron 3 of 4)	LOC102723392
chr2	22214	236343532	236344032	1.47396	6.28318e-08	0.0194584	InN	182723	Exon (ENST00000254653.9/79781, exon 17 of 20)	IQCA1
chr5	13622	173887345	173887845	0.607833	6.28318e-08	0.0421575	InN	250182	Promoter	CPEB4
chr15	7273	80760820	80761320	1.77128	6.28611e-08	0.0134064	InN	103690	Distal Intergenic	CEMIP
chr2	14219	144489399	144489899	1.39635	6.29048e-08	0.0239316	InN	174728	Intron (ENST00000636179.1/9839, intron 1 of 8)	ZEB2
chr2	16133	171147572	171148072	2.13136	6.29048e-08	0.013256	InN	176642	Intron (ENST00000360843.7/9874, intron 1 of 21)	TLK1
chr2	5372	43609201	43609701	1.29469	6.29226e-08	0.0166422	InN	165881	Distal Intergenic	THADA
chr21	1813	38988772	38989272	2.32678	6.29501e-08	0.0101998	InN	196012	Exon (ENST00000655642.1/102724740, exon 2 of 2)	LINC01700
chr2	13684	135961650	135962150	1.63662	6.29502e-08	0.0235594	InN	174193	Intron (ENST00000264161.9/1615, intron 3 of 15)	DARS1
chr5	6287	91505016	91505516	2.2558	6.29502e-08	0.0147906	InN	242847	Intron (ENST00000701059.1/107986434, intron 3 of 4)	LOC107986434
chr1	16830	108994878	108995378	0.700144	6.2992e-08	0.0201035	InN	16830	Intron (ENST00000400794.7/22911, intron 8 of 14)	CLCC1
chr2	14952	155206686	155207186	1.78597	6.30804e-08	0.0114835	InN	175461	Distal Intergenic	LOC105373696
chr11	14463	117536997	117537497	1.27782	6.32577e-08	0.0161745	InN	59931	Intron (ENST00000651296.2/57453, intron 3 of 32)	CEP164
chr5	6902	103543867	103544367	1.82436	6.33631e-08	0.0108453	InN	243462	Distal Intergenic	LINC02115
chr12	14299	127681237	127681737	1.3987	6.33974e-08	0.0107118	InN	77924	Distal Intergenic	LINC02411
chr15	7949	86876447	86876947	0.84082	6.34112e-08	0.00636516	InN	104366	Intron (ENST00000614907.3/123624, intron 22 of 22)	LOC105370954
chr19	1891	2987111	2987611	0.948178	6.34165e-08	0.0415569	InN	145809	Promoter	TLE6
chr8	11361	136667613	136668113	2.39779	6.34743e-08	0.0169374	InN	295332	Intron (ENST00000650445.2/124900255, intron 6 of 7)	LOC124902073
chr21	393	19419762	19420262	3.19984	6.35517e-08	0.00993158	InN	194592	Distal Intergenic	LOC107985490
chr9	7975	122189146	122189646	2.21503	6.35575e-08	0.014614	InN	305622	Intron (ENST00000373764.8/254956, intron 4 of 4)	MORN5
chr14	5932	78341941	78342441	2.24857	6.35896e-08	0.01702	InN	91898	Intron (ENST00000634499.2/9369, intron 5 of 21)	NRXN3
chr11	14440	117513991	117514491	1.55162	6.36631e-08	0.0241634	InN	59908	Intron (ENST00000651296.2/57453, intron 8 of 32)	CEP164
chr3	2522	19880845	19881345	2.83427	6.37324e-08	0.0141216	InN	209780	Intron (ENST00000295824.14/151651, intron 12 of 12)	EFHB
chr8	973	9913339	9913839	1.19221	6.37364e-08	0.0199984	InN	284944	Exon (ENST00000701445.1/124902057, exon 2 of 2)	LOC124902057
chr3	10745	119530450	119530950	2.01654	6.37528e-08	0.0134508	InN	218003	Intron (ENST00000264246.8/941, intron 4 of 6)	CD80
chr22	3991	35454646	35455146	1.84242	6.37531e-08	0.018405	InN	201632	Distal Intergenic	MCM5
chr3	14158	153551588	153552088	2.01036	6.37772e-08	0.0140192	InN	221416	Intron (ENST00000493214.2/105374165, intron 4 of 6)	LINC02877
chr8	240	1498998	1499498	1.11292	6.38216e-08	0.0212433	InN	284211	Intron (ENST00000637795.2/9228, intron 3 of 14)	DLGAP2
chr7	10492	101127298	101127798	2.71876	6.3899e-08	0.016285	InN	278079	Promoter	SERPINE1
chr8	10687	131726838	131727338	2.06797	6.39116e-08	0.013685	InN	294658	Distal Intergenic	EFR3A
chr21	104	15264032	15264532	2.64829	6.39222e-08	0.0190932	InN	194303	Intron (ENST00000673790.1/105369292, intron 3 of 3)	LOC105369292
chr2	9858	98725670	98726170	1.73864	6.39286e-08	0.0190709	InN	170367	3' UTR	MGAT4A
chr5	6953	106857815	106858315	2.55478	6.39341e-08	0.0106543	InN	243513	Intron (ENST00000513273.1/102467213, intron 2 of 3)	LINC01950
chr5	6446	93807792	93808292	1.96053	6.4004e-08	0.013672	InN	243006	Intron (ENST00000395965.8/83989, intron 8 of 10)	ARB2A
chr20	5102	41894370	41894870	2.509	6.40128e-08	0.0141678	InN	189303	Distal Intergenic	LOC101927182
chr7	9866	98744521	98745021	2.01185	6.40405e-08	0.0106867	InN	277453	Distal Intergenic	TMEM130
chr19	8968	29077228	29077728	2.31653	6.40526e-08	0.0127628	InN	152886	Distal Intergenic	LOC124904682
chr22	8733	48555041	48555541	1.29094	6.40528e-08	0.0254243	InN	206374	Intron (ENST00000402357.6/25817, intron 1 of 3)	LOC284933
chr4	3602	33946328	33946828	1.00336	6.40795e-08	0.00902324	InN	228697	Intron (ENST00000505326.6/105374392, intron 2 of 2)	LOC105374392
chr13	3612	71118751	71119251	1.66869	6.40937e-08	0.00946009	InN	82514	Intron (ENST00000655045.1/100885781, intron 3 of 4)	LINC00348
chrX	3560	118499208	118499708	2.02517	6.41703e-08	0.0103941	InN	315447	Intron (ENST00000276202.9/139818, intron 1 of 52)	DOCK11
chr2	17668	194016015	194016515	2.30923	6.41735e-08	0.0139945	InN	178177	Distal Intergenic	LINC01821
chr4	9176	149999465	149999965	1.85501	6.41735e-08	0.038987	InN	234271	Distal Intergenic	DCLK2
chr6	13187	151199373	151199873	2.22464	6.41916e-08	0.0159114	InN	264943	Intron (ENST00000415477.1/124901432, intron 1 of 4)	LOC102723831
chr10	7487	74589752	74590252	1.14368	6.4192e-08	0.0181275	InN	37629	Intron (ENST00000672429.1/132, intron 7 of 9)	LOC102723439
chr18	677	7458795	7459295	0.838868	6.42134e-08	0.00640313	InN	138226	Intron (ENST00000651113.1/112577592, intron 1 of 1)	LOC112577592
chr12	3405	31521937	31522437	2.72431	6.42287e-08	0.017491	InN	67030	Intron (ENST00000389082.10/160518, intron 1 of 20)	DENND5B
chr1	3222	9885940	9886440	1.67471	6.42681e-08	0.0168626	InN	3222	Intron (ENST00000377263.6/56998, intron 1 of 5)	CTNNBIP1
chr8	10066	124687237	124687737	0.649801	6.43607e-08	0.0309364	InN	294037	Intron (ENST00000518547.6/9788, intron 3 of 13)	MTSS1
chr5	2227	33445451	33445951	2.36877	6.44031e-08	0.017769	InN	238787	Intron (ENST00000502553.5/6897, intron 3 of 19)	TARS1
chr1	22390	177248648	177249148	2.17967	6.44688e-08	0.0129628	InN	22390	Intron (ENST00000361539.5/57795, intron 2 of 7)	BRINP2
chr7	13263	132434930	132435430	0.820788	6.45079e-08	0.0226737	InN	280850	Intron (ENST00000321063.9/91584, intron 3 of 31)	PLXNA4
chr16	3579	15565907	15566407	2.44009	6.45271e-08	0.0136488	InN	109968	Intron (ENST00000566490.5/89927, intron 2 of 4)	BMERB1
chr11	16744	126456274	126456774	1.32939	6.48033e-08	0.0175106	InN	62212	Exon (ENST00000525144.7/84623, exon 7 of 17)	KIRREL3
chr18	2052	27446395	27446895	0.540756	6.48778e-08	0.00445474	InN	139601	Intron (ENST00000584546.5/107985126, intron 3 of 4)	LOC105372041
chr7	3071	20913728	20914228	1.64348	6.48778e-08	0.0101862	InN	270658	Intron (ENST00000661032.1/104355138, intron 2 of 8)	LINC01162
chr2	15290	160041352	160041852	2.07704	6.4893e-08	0.0120891	InN	175799	Intron (ENST00000283243.13/22925, intron 3 of 29)	PLA2R1
chr1	26469	213159415	213159915	1.33414	6.50184e-08	0.00823327	InN	26469	Intron (ENST00000543354.5/26750, intron 5 of 13)	RPS6KC1
chr10	2325	14008144	14008644	1.28756	6.50184e-08	0.0235129	InN	32467	Promoter	FRMD4A
chr14	1646	34300474	34300974	1.9132	6.50331e-08	0.0152432	InN	87612	Intron (ENST00000551935.5/102724945, intron 1 of 4)	LOC102724945
chr5	1542	15151677	15152177	2.59453	6.50592e-08	0.0164494	InN	238102	Intron (ENST00000651224.1/101929454, intron 2 of 3)	LOC124900197
chr6	9251	98271990	98272490	1.11601	6.50984e-08	0.0128259	InN	261007	Intron (ENST00000669069.1/101927314, intron 10 of 11)	MIR2113
chr8	5945	60909009	60909509	0.892916	6.51649e-08	0.0181288	InN	289916	Promoter	CLVS1
chr16	10295	79596759	79597259	1.44166	6.51698e-08	0.0157268	InN	116684	3' UTR	MAF
chr8	5297	52436993	52437493	2.15893	6.51754e-08	0.0125903	InN	289268	Intron (ENST00000523652.1/9705, intron 1 of 1)	ST18
chr9	4486	87635887	87636387	2.04772	6.51779e-08	0.0174792	InN	302133	Intron (ENST00000358077.9/1612, intron 3 of 25)	DAPK1
chr11	16131	123313249	123313749	2.01872	6.52495e-08	0.017	InN	61599	Exon (ENST00000657363.1/105369541, exon 2 of 2)	LINC02727
chr9	5191	93041364	93041864	0.963445	6.52691e-08	0.0151479	InN	302838	Distal Intergenic	FGD3
chr7	9678	96982616	96983116	1.52021	6.53142e-08	0.0152014	InN	277265	Intron (ENST00000430027.3/285987, intron 1 of 2)	DLX6-AS1
chr6	15537	168607542	168608042	0.698881	6.53435e-08	0.0294743	InN	267293	Intron (ENST00000354536.9/64094, intron 8 of 12)	SMOC2
chr7	15928	157577305	157577805	1.67026	6.54133e-08	0.0221625	InN	283515	Intron (ENST00000389413.7/5799, intron 17 of 21)	MIR153-2
chr5	13037	170612094	170612594	1.53321	6.54158e-08	0.018176	InN	249597	Intron (ENST00000377360.8/30820, intron 1 of 7)	KCNIP1
chr2	23384	240846827	240847327	1.43981	6.54375e-08	0.0190432	InN	183893	Distal Intergenic	AGXT
chr11	16442	125270316	125270816	1.52428	6.54869e-08	0.0166156	InN	61910	Intron (ENST00000530517.5/63876, intron 2 of 11)	PKNOX2-AS1
chr1	29988	246416225	246416725	2.31605	6.55135e-08	0.0212298	InN	29988	Intron (ENST00000630181.2/64754, intron 1 of 11)	SMYD3
chr11	17028	128520897	128521397	1.85232	6.56976e-08	0.0174917	InN	62496	Intron (ENST00000535549.5/2113, intron 1 of 3)	ETS1
chr12	6712	57905271	57905771	0.610908	6.57021e-08	0.0350085	InN	70337	Promoter	ATP23
chr14	1840	36767003	36767503	1.81317	6.58057e-08	0.0155531	InN	87806	Intron (ENST00000331299.6/89874, intron 3 of 9)	SLC25A21
chr7	11432	108291232	108291732	1.56654	6.58392e-08	0.0101782	InN	279019	Intron (ENST00000413765.6/4897, intron 3 of 30)	NRCAM
chr3	1077	10997411	10997911	1.00983	6.60086e-08	0.0169066	InN	208335	Intron (ENST00000646702.1/6529, intron 1 of 15)	SLC6A1
chr19	5152	10881402	10881902	1.45375	6.60797e-08	0.0131339	InN	149070	Intron (ENST00000327064.9/10498, intron 1 of 15)	CARM1
chr7	3010	20316734	20317234	0.875571	6.61242e-08	0.0118296	InN	270597	Distal Intergenic	LOC101927769
chr5	4197	71953798	71954298	1.52859	6.61835e-08	0.0263632	InN	240757	Distal Intergenic	MAP1B
chr3	2567	20669681	20670181	1.28411	6.61866e-08	0.0249649	InN	209825	Intron (ENST00000634618.1/101927829, intron 10 of 16)	LOC105376987
chr3	10521	116034898	116035398	1.38494	6.62017e-08	0.0149139	InN	217779	Intron (ENST00000490035.7/4045, intron 2 of 6)	LSAMP
chr7	15934	157584919	157585419	0.790764	6.62314e-08	0.00953645	InN	283521	Intron (ENST00000389413.7/5799, intron 16 of 21)	MIR153-2
chr13	3890	76216653	76217153	1.09491	6.62847e-08	0.0233559	InN	82792	Distal Intergenic	LINC00561
chr4	5972	79634057	79634557	0.910285	6.64152e-08	0.0264013	InN	231067	Distal Intergenic	LINC02469
chr1	20703	159832134	159832634	1.36686	6.64492e-08	0.0236034	InN	20703	Promoter	SLAMF8
chr13	6481	112079070	112079570	1.03154	6.65523e-08	0.0188727	InN	85383	Promoter	SOX1-OT
chr7	14880	150980069	150980569	0.743313	6.68866e-08	0.0138767	InN	282467	Distal Intergenic	KCNH2
chr17	12005	66710441	66710941	1.29528	6.70621e-08	0.014226	InN	131660	Intron (ENST00000413366.8/5578, intron 8 of 16)	MIR634
chr11	3164	20342541	20343041	1.59004	6.71163e-08	0.0174831	InN	48632	Distal Intergenic	HTATIP2
chr12	14075	125220279	125220779	0.900176	6.73011e-08	0.0231122	InN	77700	Intron (ENST00000682704.1/114795, intron 1 of 8)	TMEM132B
chr6	10521	113291975	113292475	1.22465	6.74056e-08	0.0170469	InN	262277	Distal Intergenic	LOC124901497
chr11	12824	102428508	102429008	1.8771	6.75086e-08	0.0190742	InN	58292	Intron (ENST00000398136.7/114908, intron 2 of 4)	TMEM123
chr2	15030	156561825	156562325	1.93422	6.75804e-08	0.0190264	InN	175539	Intron (ENST00000310454.10/2820, intron 9 of 16)	GPD2
chr19	12906	46434482	46434982	0.79618	6.7593e-08	0.00925252	InN	156824	Distal Intergenic	PNMA8C
chr17	15561	78905479	78905979	0.82992	6.78603e-08	0.0116193	InN	135216	Intron (ENST00000536189.6/7077, intron 1 of 4)	CEP295NL
chr10	3508	26474698	26475198	3.50262	6.85363e-08	0.00917205	InN	33650	Intron (ENST00000376236.9/54518, intron 2 of 14)	APBB1IP
chr2	14195	144461192	144461692	1.09582	6.88157e-08	0.0187305	InN	174704	Exon (ENST00000628473.1/ENST00000628473.1, exon 1 of 1)	ZEB2
chr9	1899	27527727	27528227	1.08793	6.90128e-08	0.0239905	InN	299546	Intron (ENST00000262244.6/79817, intron 1 of 3)	MOB3B
chr4	2681	14918309	14918809	1.70662	6.91806e-08	0.0165301	InN	227776	Intron (ENST00000500394.6/441009, intron 7 of 7)	LINC00504
chr16	6670	51439092	51439592	1.52603	6.92986e-08	0.0140957	InN	113059	Intron (ENST00000642667.1/105371256, intron 3 of 3)	LOC105371256
chr10	3337	24858440	24858940	1.93931	6.94879e-08	0.0285577	InN	33479	Intron (ENST00000320152.11/56952, intron 4 of 8)	LINC01516
chr13	1620	36027152	36027652	1.576	6.95165e-08	0.0118756	InN	80522	Intron (ENST00000360631.8/9201, intron 3 of 16)	DCLK1
chr1	23722	197464003	197464503	0.687516	7.00343e-08	0.038342	InN	23722	Intron (ENST00000535699.5/23418, intron 12 of 12)	CRB1
chr16	6598	50879845	50880345	1.77341	7.02098e-08	0.0167071	InN	112987	Promoter	LINC02128
chr12	10924	110976981	110977481	1.94971	7.03917e-08	0.0158358	InN	74549	Promoter	MYL2
chr14	5421	76715681	76716181	1.51282	7.04899e-08	0.0334854	InN	91387	Intron (ENST00000554926.1/105370577, intron 1 of 3)	LOC105370577
chr3	11465	126376290	126376790	1.44938	7.05175e-08	0.0158071	InN	218723	Distal Intergenic	CFAP100-DT
chr18	3091	44843547	44844047	1.52632	7.05358e-08	0.0154364	InN	140640	Intron (ENST00000426838.8/26040, intron 2 of 3)	MIR4319
chr8	7885	92097914	92098414	1.33887	7.05824e-08	0.0280944	InN	291856	Intron (ENST00000523629.7/862, intron 1 of 11)	RUNX1T1
chr6	7223	47246626	47247126	1.8083	7.07903e-08	0.0139835	InN	258979	Intron (ENST00000296861.2/27242, intron 4 of 5)	TNFRSF21
chr14	6158	81427273	81427773	1.83179	7.08556e-08	0.0124887	InN	92124	Promoter	STON2
chr18	6109	79283456	79283956	1.80449	7.08652e-08	0.0128221	InN	143658	Intron (ENST00000426216.6/374868, intron 13 of 29)	ATP9B
chr17	1922	6499946	6500446	2.1772	7.09177e-08	0.0195078	InN	121577	Intron (ENST00000262483.13/83394, intron 4 of 19)	PITPNM3
chr6	936	5174797	5175297	1.37993	7.0983e-08	0.0112114	InN	252692	Intron (ENST00000468929.5/57128, intron 1 of 1)	MIR3691
chr2	20465	219671169	219671669	1.56528	7.10142e-08	0.0136849	InN	180974	Distal Intergenic	LINC02832
chr9	6820	111099300	111099800	1.42704	7.12191e-08	0.0191225	InN	304467	Distal Intergenic	LPAR1
chr17	257	980888	981388	0.564854	7.13818e-08	0.0460204	InN	119912	Promoter	NXN
chr10	8151	78655449	78655949	1.03498	7.14024e-08	0.0155541	InN	38293	Intron (ENST00000421324.4/ENST00000421324.4, intron 2 of 2)	ZMIZ1-AS1
chr20	1876	17714563	17715063	1.18636	7.14726e-08	0.0127363	InN	186077	Intron (ENST00000545418.2/140836, intron 1 of 2)	BANF2
chr2	11501	111705827	111706327	1.48749	7.15895e-08	0.0223295	InN	172010	Intron (ENST00000643447.1/64682, intron 9 of 11)	MIR4435-2HG
chr2	19802	216692153	216692653	0.826269	7.17169e-08	0.0569903	InN	180311	Intron (ENST00000233813.5/3488, intron 1 of 3)	IGFBP-AS1
chr3	7409	61892829	61893329	0.976736	7.18272e-08	0.011282	InN	214667	Intron (ENST00000474889.6/5793, intron 2 of 29)	PTPRG
chr5	8186	125058379	125058879	1.34281	7.18507e-08	0.0221202	InN	244746	Intron (ENST00000647105.1/101927421, intron 2 of 6)	LOC101927421
chr11	17596	132632536	132633036	0.672829	7.20038e-08	0.0245473	InN	63064	Intron (ENST00000331898.11/4978, intron 2 of 6)	NTM
chr7	6633	52088329	52088829	0.87836	7.20482e-08	0.0201701	InN	274220	Distal Intergenic	LOC124900240
chr11	11727	81647805	81648305	1.08741	7.21823e-08	0.0238884	InN	57195	Distal Intergenic	MIR4300
chr10	12558	117217918	117218418	1.31255	7.21878e-08	0.0177981	InN	42700	Distal Intergenic	KCNK18
chr19	9282	30490759	30491259	4.14849	7.22298e-08	0.0141291	InN	153200	Intron (ENST00000706142.1/9745, intron 4 of 6)	ZNF536
chr18	5746	76211887	76212387	3.21815	7.25557e-08	0.0130545	InN	143295	Exon (ENST00000657827.1/105372207, exon 3 of 3)	LINC01893
chr20	718	3916263	3916763	1.72258	7.2681e-08	0.0178106	InN	184919	Promoter	MIR103A2
chr4	9297	151441880	151442380	1.65293	7.2681e-08	0.0183602	InN	234392	Intron (ENST00000435205.6/729830, intron 1 of 13)	FHIP1A
chr7	3307	23342189	23342689	1.9108	7.27149e-08	0.0206602	InN	270894	5' UTR	IGF2BP3
chr10	12087	112792728	112793228	1.18245	7.27201e-08	0.0308606	InN	42229	Intron (ENST00000705995.1/143187, intron 8 of 8)	LOC103344931
chr17	4355	20852363	20852863	0.803861	7.27734e-08	0.0228395	InN	124010	Intron (ENST00000539484.1/339184, intron 3 of 4)	CCDC144NL
chr10	5345	51960366	51960866	0.689178	7.28559e-08	0.013461	InN	35487	Intron (ENST00000401604.8/5592, intron 5 of 17)	PRKG1
chr3	16010	183922811	183923311	2.31171	7.28877e-08	0.0232881	InN	223268	Intron (ENST00000334444.11/10057, intron 29 of 29)	ABCC5
chr15	5115	70030815	70031315	1.52369	7.30938e-08	0.0151847	InN	101532	Distal Intergenic	TLE3
chr9	11937	133808093	133808593	1.90737	7.32332e-08	0.0242919	InN	309584	Intron (ENST00000406606.7/7410, intron 6 of 26)	SARDH
chr9	12304	134291103	134291603	1.74535	7.36035e-08	0.0205718	InN	309951	Distal Intergenic	LINC02247
chr16	10154	78823100	78823600	2.48392	7.36644e-08	0.00859272	InN	116543	Intron (ENST00000683929.1/51741, intron 9 of 10)	LOC112268165
chr3	10284	113297837	113298337	1.56647	7.36969e-08	0.0174952	InN	217542	Intron (ENST00000393845.9/55779, intron 32 of 34)	SPICE1-CFAP44
chr13	5802	108358371	108358871	1.73173	7.37856e-08	0.0216872	InN	84704	Intron (ENST00000637731.1/105370355, intron 1 of 4)	LOC105370355
chr13	3175	52845364	52845864	0.910091	7.38242e-08	0.0259165	InN	82077	Promoter	PCDH8
chr17	10830	58081659	58082159	1.24153	7.39588e-08	0.0274739	InN	130485	Exon (ENST00000584805.1/101927666, exon 2 of 3)	DYNLL2-DT
chr11	16440	125264333	125264833	2.10422	7.3966e-08	0.0178626	InN	61908	Intron (ENST00000530517.5/63876, intron 2 of 11)	PKNOX2-AS1
chr16	10596	81695367	81695867	1.34671	7.40725e-08	0.0399798	InN	116985	Exon (ENST00000623842.1/ENST00000623842.1, exon 1 of 1)	CMIP
chr15	8720	90902468	90902968	0.510177	7.41126e-08	0.0726611	InN	105137	Promoter	MAN2A2
chr9	7828	121694798	121695298	1.17581	7.43142e-08	0.0171864	InN	305475	Intron (ENST00000259371.7/153090, intron 2 of 16)	DAB2IP
chr3	10689	118987480	118987980	1.38295	7.43693e-08	0.0224034	InN	217947	Intron (ENST00000393775.7/152404, intron 1 of 6)	IGSF11
chr22	938	20916542	20917042	0.704756	7.44414e-08	0.0279806	InN	198579	Promoter	CRKL
chr10	3436	25933556	25934056	1.73743	7.45071e-08	0.0142654	InN	33578	Promoter	LOC101929073
chr8	3429	28321563	28322063	1.62222	7.46555e-08	0.015089	InN	287400	Intron (ENST00000518479.5/5368, intron 1 of 2)	PNOC
chr2	1514	9077534	9078034	1.61817	7.47392e-08	0.0205421	InN	162023	Distal Intergenic	LOC105373414
chr2	17042	178865516	178866016	1.33002	7.47931e-08	0.0146951	InN	177551	Exon (ENST00000443758.7/285025, exon 17 of 24)	LOC105373766
chr14	7337	92711940	92712440	1.55376	7.4822e-08	0.0195887	InN	93303	Promoter	LGMN
chr1	20370	156689935	156690435	1.59795	7.48635e-08	0.0197821	InN	20370	Exon (ENST00000441272.2/ENST00000441272.2, exon 2 of 2)	NES
chr13	4477	93620296	93620796	1.54924	7.48705e-08	0.0166431	InN	83379	Intron (ENST00000377047.9/10082, intron 2 of 8)	GPC6-AS2
chr16	12744	89078569	89079069	1.82311	7.48938e-08	0.0199996	InN	119133	Distal Intergenic	ACSF3
chr12	9062	96302838	96303338	1.97253	7.49601e-08	0.0169461	InN	72687	Promoter	CDK17
chrX	1868	45134631	45135131	2.01579	7.50493e-08	0.0188459	InN	313755	Distal Intergenic	KDM6A
chr20	9168	63126452	63126952	1.78668	7.5111e-08	0.0192557	InN	193369	Distal Intergenic	LOC105372719
chr13	1451	34620788	34621288	1.73124	7.51508e-08	0.0246501	InN	80353	Intron (ENST00000440160.1/100874179, intron 1 of 2)	LINC00457
chr11	9845	70532127	70532627	1.28762	7.51627e-08	0.0184311	InN	55313	Intron (ENST00000601538.6/22941, intron 17 of 25)	SHANK2
chr5	725	6386089	6386589	1.16802	7.5192e-08	0.0130526	InN	237285	Intron (ENST00000653641.1/124900933, intron 1 of 3)	LOC124900933
chr13	5534	105627319	105627819	1.00933	7.55123e-08	0.0112243	InN	84436	Distal Intergenic	LINC00343
chr1	2497	6959179	6959679	1.67044	7.55192e-08	0.0130391	InN	2497	Intron (ENST00000303635.12/23261, intron 3 of 22)	CAMTA1-AS3
chr16	5954	47073214	47073714	0.715758	7.57445e-08	0.00952106	InN	112343	Distal Intergenic	NETO2
chr7	762	1735364	1735864	1.43103	7.59752e-08	0.0155076	InN	268349	Intron (ENST00000561626.4/392617, intron 2 of 2)	ELFN1-AS1
chr10	12963	119750524	119751024	0.997548	7.62833e-08	0.032505	InN	43105	Promoter	INPP5F
chr3	7436	62224988	62225488	1.47439	7.63607e-08	0.0241189	InN	214694	Intron (ENST00000474889.6/5793, intron 13 of 29)	PTPRG
chr8	5201	50020103	50020603	1.78356	7.63815e-08	0.0122541	InN	289172	Intron (ENST00000518864.5/54212, intron 2 of 19)	SNTG1
chr1	1827	3928061	3928561	1.6503	7.64482e-08	0.0127841	InN	1827	Distal Intergenic	LINC01346
chr2	16705	176067603	176068103	1.28027	7.64989e-08	0.0222297	InN	177214	Distal Intergenic	EVX2
chr2	17531	190791543	190792043	1.68906	7.65788e-08	0.0120637	InN	178040	Intron (ENST00000676095.2/ENST00000676095.2, intron 2 of 8)	LOC124907946
chr14	2877	56004709	56005209	1.02861	7.6673e-08	0.0370855	InN	88843	Distal Intergenic	LOC102723670
chr2	12425	121570282	121570782	2.0519	7.67621e-08	0.0172076	InN	172934	Intron (ENST00000455322.7/23332, intron 2 of 38)	RNU4ATAC
chr18	1339	12726359	12726859	1.21247	7.68677e-08	0.0159187	InN	138888	Intron (ENST00000699168.1/56984, intron 6 of 6)	PSMG2
chr7	11557	111107961	111108461	1.06667	7.71222e-08	0.00950196	InN	279144	Intron (ENST00000451085.5/54674, intron 3 of 3)	LRRN3
chr1	1018	2439298	2439798	0.639243	7.71698e-08	0.0218489	InN	1018	Intron (ENST00000609981.5/9651, intron 2 of 3)	PLCH2
chr13	367	24010032	24010532	1.68267	7.73137e-08	0.0124434	InN	79269	Intron (ENST00000382141.4/221178, intron 2 of 15)	SPATA13
chr17	6232	36856482	36856982	1.44812	7.7362e-08	0.0165179	InN	125887	Distal Intergenic	LHX1-DT
chr22	4327	36977940	36978440	0.565518	7.73933e-08	0.0399405	InN	201968	Distal Intergenic	LL22NC01-81G9.3
chr14	3136	58609542	58610042	1.69243	7.75607e-08	0.0125312	InN	89102	Distal Intergenic	DACT1
chr7	892	2009692	2010192	1.14727	7.76523e-08	0.0295341	InN	268479	Intron (ENST00000402746.5/8379, intron 11 of 16)	MAD1L1
chr12	10588	109607125	109607625	1.27398	7.77444e-08	0.0150287	InN	74213	Distal Intergenic	MVK
chr4	8499	137532376	137532876	0.940686	7.78592e-08	0.0388175	InN	233594	Promoter	PCDH18
chr17	16936	81392116	81392616	0.88444	7.79372e-08	0.0441413	InN	136591	Exon (ENST00000701623.1/ENST00000701623.1, exon 1 of 1)	BAHCC1
chr11	7755	64648947	64649447	0.824275	7.82808e-08	0.02601	InN	53223	Intron (ENST00000433606.1/107984337, intron 1 of 1)	NRXN2-AS1
chr7	16044	157897282	157897782	1.23014	7.84041e-08	0.0175235	InN	283631	Intron (ENST00000389413.7/5799, intron 11 of 21)	PTPRN2-AS1
chr17	13364	74182228	74182728	1.17504	7.90143e-08	0.0153139	InN	133019	Distal Intergenic	RPL38
chr1	4573	15384064	15384564	0.720174	7.97244e-08	0.0181019	InN	4573	3' UTR	FHAD1
chr10	8318	79061532	79062032	1.06945	7.98431e-08	0.0230618	InN	38460	Intron (ENST00000456353.5/283050, intron 3 of 9)	ZMIZ1-AS1
chr3	1062	10983013	10983513	1.34137	7.99939e-08	0.0289142	InN	208320	Distal Intergenic	LOC105376950
chr2	11465	111116970	111117470	1.13948	8.00744e-08	0.0319628	InN	171974	Promoter	ACOXL-AS1
chr3	38	197585	198085	0.678606	8.01981e-08	0.0570721	InN	207296	Promoter	CHL1
chr10	242	1290471	1290971	1.27847	8.02036e-08	0.0184488	InN	30384	Exon (ENST00000632982.1/ENST00000632982.1, exon 1 of 1)	ADARB2
chr1	17605	111943792	111944292	1.20446	8.02665e-08	0.0169166	InN	17605	Intron (ENST00000369697.5/3752, intron 1 of 5)	KCND3-AS1
chr7	13546	134891199	134891699	0.632363	8.02844e-08	0.041304	InN	281133	Promoter	CALD1
chr14	4163	68506313	68506813	1.67578	8.04761e-08	0.0176393	InN	90129	Intron (ENST00000487861.5/5890, intron 10 of 10)	RAD51B
chr16	9959	76277072	76277572	1.0659	8.0547e-08	0.0402624	InN	116348	Promoter	CNTNAP4
chr22	4440	37316813	37317313	0.819272	8.07634e-08	0.0408348	InN	202081	Distal Intergenic	CYTH4
chr13	6115	110463414	110463914	1.94521	8.09653e-08	0.0145675	InN	85017	Promoter	COL4A2-AS2
chr14	2523	52011590	52012090	2.11284	8.09794e-08	0.0175636	InN	88489	Promoter	NID2
chr10	4437	35433939	35434439	1.59434	8.10059e-08	0.0177326	InN	34579	Promoter	CCNY
chr9	11775	133584927	133585427	1.02162	8.11369e-08	0.0301734	InN	309422	Intron (ENST00000496132.2/642968, intron 1 of 2)	FAM163B
chr18	5767	76397539	76398039	1.72036	8.15304e-08	0.0175911	InN	143316	Intron (ENST00000443185.7/9658, intron 3 of 6)	ZNF516
chr1	27034	222760279	222760779	1.82245	8.15514e-08	0.0114346	InN	27034	Intron (ENST00000654074.1/105372984, intron 4 of 4)	LOC105372984
chr7	14413	146117599	146118099	2.17252	8.16148e-08	0.0200954	InN	282000	Intron (ENST00000625365.2/26047, intron 2 of 3)	CNTNAP2
chr20	1695	16066272	16066772	2.14138	8.1637e-08	0.011881	InN	185896	Distal Intergenic	LOC613266
chr5	12949	170424227	170424727	1.79388	8.18023e-08	0.0104393	InN	249509	Intron (ENST00000518527.1/30820, intron 1 of 1)	KCNMB1
chr6	9522	102149140	102149640	2.12679	8.18697e-08	0.0177288	InN	261278	Distal Intergenic	GRIK2
chr8	666	6787697	6788197	1.42893	8.20144e-08	0.0210107	InN	284637	Exon (ENST00000655803.1/124901872, exon 3 of 3)	LOC124901872
chr13	6508	112158981	112159481	1.54443	8.21054e-08	0.014037	InN	85410	Distal Intergenic	LINC01070
chr6	5062	34560725	34561225	1.83339	8.21734e-08	0.0206723	InN	256818	Distal Intergenic	SPDEF
chr12	8344	88731338	88731838	1.82215	8.21981e-08	0.0155882	InN	71969	Distal Intergenic	LOC105369887
chr6	15102	166936326	166936826	1.10943	8.22099e-08	0.0115721	InN	266858	Intron (ENST00000507747.1/8635, intron 6 of 7)	RNASET2
chr5	3356	57775853	57776353	1.9872	8.22561e-08	0.0157296	InN	239916	Distal Intergenic	LINC02225
chr11	15357	119910056	119910556	1.60036	8.22744e-08	0.0122972	InN	60825	Intron (ENST00000662653.1/105369526, intron 1 of 2)	LOC105369526
chr14	1754	35631728	35632228	2.25654	8.22744e-08	0.0087884	InN	87720	Intron (ENST00000389698.7/253959, intron 32 of 40)	RALGAPA1
chr7	15896	157525306	157525806	1.22734	8.24897e-08	0.0158959	InN	283483	Exon (ENST00000624122.1/ENST00000624122.1, exon 1 of 1)	LOC105375610
chr2	10941	105771865	105772365	1.92431	8.24905e-08	0.0191723	InN	171450	Intron (ENST00000233154.9/8440, intron 1 of 4)	NCK2
chr2	109	1028531	1029031	1.68576	8.2525e-08	0.0200755	InN	160618	Intron (ENST00000308624.10/54221, intron 1 of 16)	SNTG2
chr5	5272	81288421	81288921	0.93403	8.26207e-08	0.00655487	InN	241832	Intron (ENST00000663674.1/100131067, intron 1 of 1)	CKMT2-AS1
chr3	7001	57161010	57161510	0.974947	8.26616e-08	0.0142975	InN	214259	Intron (ENST00000296318.12/54756, intron 1 of 12)	IL17RD
chr11	15236	119524276	119524776	1.43334	8.26843e-08	0.0131779	InN	60704	Exon (ENST00000500970.5/100499227, exon 8 of 9)	USP2-AS1
chr11	12836	102458379	102458879	1.94712	8.27701e-08	0.0189258	InN	58304	Intron (ENST00000528717.1/101928424, intron 1 of 1)	TMEM123-DT
chr4	9127	148443650	148444150	0.809163	8.32446e-08	0.0183288	InN	234222	Intron (ENST00000344721.8/4306, intron 1 of 8)	NR3C2
chr8	9198	109086348	109086848	1.46237	8.33512e-08	0.0239602	InN	293169	Promoter	TRHR
chr11	14079	115720296	115720796	0.718047	8.34219e-08	0.0142155	InN	59547	Intron (ENST00000539305.1/105369512, intron 2 of 2)	LINC00900
chr2	10923	105650255	105650755	1.42762	8.3535e-08	0.0131729	InN	171432	Distal Intergenic	LINC02946
chrX	2551	68894584	68895084	0.778495	8.36834e-08	0.0468816	InN	314438	Distal Intergenic	EFNB1
chr7	14693	149751617	149752117	1.31005	8.37509e-08	0.00909262	InN	282280	Distal Intergenic	ZNF467
chr20	5100	41889151	41889651	1.75742	8.39998e-08	0.0150046	InN	189301	Distal Intergenic	LOC101927182
chr4	3547	31104486	31104986	0.880923	8.40171e-08	0.0241209	InN	228642	Intron (ENST00000621961.2/5099, intron 3 of 3)	LINC02497
chr18	5937	77132590	77133090	1.17296	8.43694e-08	0.0251954	InN	143486	Promoter	MBP
chr1	2883	8815623	8816123	0.735136	8.45039e-08	0.0372754	InN	2883	Intron (ENST00000337907.7/473, intron 1 of 23)	RERE
chr7	350	972296	972796	1.90336	8.45835e-08	0.0222424	InN	267937	Exon (ENST00000466146.1/90639, exon 2 of 2)	COX19
chr11	2977	19344941	19345441	0.637234	8.45891e-08	0.0351678	InN	48445	Distal Intergenic	NAV2
chr3	8725	73508801	73509301	1.26194	8.46702e-08	0.0152529	InN	215983	Intron (ENST00000263666.9/23024, intron 3 of 9)	PDZRN3
chr11	13597	113167919	113168419	1.32559	8.47667e-08	0.0184507	InN	59065	Intron (ENST00000619839.4/4684, intron 1 of 20)	NCAM1
chr17	9371	48165950	48166450	2.48609	8.47704e-08	0.0176207	InN	129026	Intron (ENST00000336915.11/8631, intron 10 of 12)	SKAP1
chr9	11958	133825383	133825883	1.20526	8.49372e-08	0.0133604	InN	309605	Intron (ENST00000406606.7/7410, intron 4 of 26)	SARDH
chr1	18985	151346404	151346904	0.609314	8.53197e-08	0.0355267	InN	18985	Promoter	RFX5
chr22	8851	48819251	48819751	1.93852	8.57142e-08	0.0112556	InN	206492	Intron (ENST00000336769.9/25817, intron 3 of 3)	MIR4535
chr7	6659	53142298	53142798	2.27084	8.57295e-08	0.00848202	InN	274246	Distal Intergenic	POM121L12
chr7	9850	98616440	98616940	0.650493	8.57463e-08	0.0221153	InN	277437	Promoter	NPTX2
chr3	1657	13112365	13112865	0.757753	8.57992e-08	0.0107668	InN	208915	Intron (ENST00000648114.1/9922, intron 2 of 15)	IQSEC1
chr1	10038	37032802	37033302	0.978604	8.58121e-08	0.0248772	InN	10038	Intron (ENST00000373091.8/2899, intron 1 of 15)	GRIK3
chr9	8050	122350512	122351012	0.76003	8.58861e-08	0.0461727	InN	305697	Distal Intergenic	PTGS1
chrX	1299	27464771	27465271	2.20718	8.59587e-08	0.00755789	InN	313186	Promoter	PPP4R3C
chr6	1466	11034983	11035483	1.1859	8.59599e-08	0.0139523	InN	253222	Intron (ENST00000354666.4/54898, intron 1 of 7)	ELOVL2-AS1
chr13	6029	110270356	110270856	1.74614	8.60227e-08	0.0144379	InN	84931	Intron (ENST00000375820.10/1282, intron 1 of 51)	COL4A1
chr1	25211	205366083	205366583	1.56665	8.6159e-08	0.0231785	InN	25211	Distal Intergenic	LEMD1-AS1
chr21	2262	42255176	42255676	0.76727	8.62078e-08	0.0104805	InN	196461	Promoter	ABCG1
chr14	8787	101056345	101056845	2.28666	8.63566e-08	0.0194592	InN	94753	Promoter	MIR323B
chr2	19170	207450103	207450603	2.01525	8.64671e-08	0.0133455	InN	179679	Intron (ENST00000412387.5/124907970, intron 3 of 4)	CREB1
chr6	5634	37141456	37141956	0.984466	8.6644e-08	0.029625	InN	257390	Distal Intergenic	PIM1
chr1	16384	98502891	98503391	1.82342	8.69381e-08	0.0157927	InN	16384	Distal Intergenic	SNX7
chr2	21889	234526680	234527180	1.64886	8.6989e-08	0.0142384	InN	182398	Distal Intergenic	ARL4C
chr2	7243	64188686	64189186	1.90651	8.70638e-08	0.0184089	InN	167752	Promoter	LOC100507006
chr9	618	8085974	8086474	1.60609	8.7367e-08	0.0104224	InN	298265	Distal Intergenic	LOC105375971
chr10	13919	125023126	125023626	1.70135	8.74348e-08	0.0255954	InN	44061	Intron (ENST00000309035.11/1488, intron 1 of 8)	CTBP2
chr14	1393	32251983	32252483	0.796163	8.75572e-08	0.0173107	InN	87359	Distal Intergenic	RNU6-8
chr16	9967	76579534	76580034	2.64282	8.78251e-08	0.0235425	InN	116356	Intron (ENST00000655556.1/85445, intron 23 of 24)	CNTNAP4
chr16	9970	76583910	76584410	1.55459	8.78412e-08	0.0241351	InN	116359	Intron (ENST00000655556.1/85445, intron 23 of 24)	CNTNAP4
chr16	10163	78957194	78957694	3.52736	8.79989e-08	0.0163615	InN	116552	Intron (ENST00000683929.1/51741, intron 9 of 10)	LOC107984806
chr4	9116	148166223	148166723	2.77091	8.86773e-08	0.014598	InN	234211	Intron (ENST00000514843.1/ENST00000514843.1, intron 1 of 2)	NR3C2
chr7	14282	142832170	142832670	2.71847	8.86773e-08	0.0110101	InN	281869	Intron (ENST00000701877.1/105375541, intron 2 of 2)	LOC105375541
chr3	9527	95277484	95277984	1.68298	8.86929e-08	0.0172466	InN	216785	Distal Intergenic	LINC00879
chr4	4985	56264952	56265452	1.47407	8.87901e-08	0.0146481	InN	230080	Intron (ENST00000629263.3/57482, intron 2 of 4)	CRACD
chr1	8192	29133536	29134036	1.26621	8.88361e-08	0.0215374	InN	8192	Distal Intergenic	TMEM200B
chr8	10593	130347220	130347720	1.89575	8.88361e-08	0.0199864	InN	294564	Intron (ENST00000518721.6/50807, intron 3 of 29)	ASAP1
chr2	594	2743085	2743585	1.7886	8.88573e-08	0.0343941	InN	161103	Intron (ENST00000652954.1/105373390, intron 2 of 3)	LOC107985839
chr2	4390	31275907	31276407	2.82637	8.89592e-08	0.0166209	InN	164899	Distal Intergenic	EHD3
chr12	542	3002295	3002795	2.39446	8.89803e-08	0.0224373	InN	64167	Intron (ENST00000358409.7/7004, intron 3 of 11)	TEAD4
chr16	1139	2047131	2047631	0.681606	8.90044e-08	0.0384087	InN	107528	Promoter	NTHL1
chr18	6064	78895486	78895986	2.0047	8.90053e-08	0.00969705	InN	143613	Distal Intergenic	LOC105372224
chr3	8381	71398450	71398950	2.3755	8.9047e-08	0.0148505	InN	215639	Intron (ENST00000318789.11/27086, intron 3 of 20)	FOXP1
chr2	20851	224762420	224762920	2.93608	8.90563e-08	0.0111327	InN	181360	Distal Intergenic	DOCK10
chr10	1983	12381464	12381964	1.78295	8.91634e-08	0.0160147	InN	32125	Intron (ENST00000619168.5/57118, intron 1 of 10)	CAMK1D
chr17	15615	78965916	78966416	1.25626	8.92879e-08	0.0170031	InN	135270	Distal Intergenic	LGALS3BP
chr14	5949	78447506	78448006	2.6747	8.93116e-08	0.0172571	InN	91915	Intron (ENST00000634499.2/9369, intron 5 of 21)	NRXN3
chr14	6047	79513427	79513927	2.51949	8.93232e-08	0.0104424	InN	92013	Intron (ENST00000634499.2/9369, intron 17 of 21)	LOC105370583
chr2	13728	136121434	136121934	1.1378	8.94632e-08	0.023019	InN	174237	Distal Intergenic	CXCR4
chr8	6718	70331562	70332062	2.07843	8.94696e-08	0.02029	InN	290689	Intron (ENST00000452400.7/10499, intron 1 of 22)	NCOA2
chr18	837	8766024	8766524	1.58148	8.96566e-08	0.0189761	InN	138386	Intron (ENST00000306329.16/23255, intron 3 of 14)	MTCL1
chr16	2309	5643840	5644340	1.49136	8.97009e-08	0.0216334	InN	108698	Intron (ENST00000569895.3/54715, intron 3 of 6)	MIR8065
chr11	297	746480	746980	0.976077	8.99226e-08	0.0506246	InN	45765	Promoter	TALDO1
chr15	1003	36029618	36030118	1.85064	9.00043e-08	0.0126738	InN	97420	Intron (ENST00000668741.1/100507480, intron 4 of 4)	LINC02853
chr1	26115	209747758	209748258	1.00794	9.00915e-08	0.016982	InN	26115	Distal Intergenic	TRAF3IP3
chr10	3787	30039971	30040471	1.73514	9.01416e-08	0.00926991	InN	33929	Intron (ENST00000375377.2/57608, intron 2 of 3)	JCAD
chr1	28784	234932445	234932945	1.95855	9.0429e-08	0.0163343	InN	28784	Promoter	LOC107985365
chr7	4953	35699002	35699502	1.86932	9.0463e-08	0.01738	InN	272540	Exon (ENST00000605778.1/101930085, exon 1 of 1)	HERPUD2
chr9	11931	133798973	133799473	1.96393	9.0466e-08	0.0188654	InN	309578	Intron (ENST00000406606.7/7410, intron 8 of 26)	SARDH
chr4	7892	118394054	118394554	2.39511	9.04733e-08	0.0148918	InN	232987	Distal Intergenic	PRSS12
chr19	9119	29730395	29730895	0.710742	9.04741e-08	0.0272841	InN	153037	Distal Intergenic	C19orf12
chr13	3355	59279015	59279515	1.84307	9.06468e-08	0.0128728	InN	82257	Distal Intergenic	LOC105370224
chr5	13057	170716958	170717458	1.51123	9.08634e-08	0.0104301	InN	249617	Intron (ENST00000377360.8/30820, intron 1 of 7)	KCNIP1-AS1
chr3	9043	78183174	78183674	1.44469	9.08638e-08	0.0160132	InN	216301	Distal Intergenic	LINC02077
chr15	3180	59834158	59834658	2.01586	9.08923e-08	0.0144519	InN	99597	Distal Intergenic	BNIP2
chr11	2486	14269606	14270106	1.21471	9.11026e-08	0.0248783	InN	47954	Intron (ENST00000534587.1/ENST00000534587.1, intron 1 of 1)	SPON1
chr9	11982	133849657	133850157	1.27004	9.1159e-08	0.019776	InN	309629	Intron (ENST00000406606.7/7410, intron 3 of 26)	VAV2
chr6	14187	159615972	159616472	1.46884	9.12691e-08	0.0135782	InN	265943	Intron (ENST00000656085.1/ENST00000656085.1, intron 1 of 1)	LOC105378085
chr2	20727	222994248	222994748	1.39379	9.14818e-08	0.0217308	InN	181236	Distal Intergenic	KCNE4
chr1	19376	154486000	154486500	2.21539	9.15122e-08	0.0198031	InN	19376	Promoter	SHE
chr3	7669	64225069	64225569	0.950267	9.16536e-08	0.0224784	InN	214927	Promoter	PRICKLE2
chr12	12237	119006708	119007208	0.859519	9.19036e-08	0.0200703	InN	75862	Intron (ENST00000267260.5/84530, intron 1 of 12)	SRRM4
chr17	6243	36884664	36885164	0.800088	9.19036e-08	0.0223418	InN	125898	Intron (ENST00000616341.1/102723471, intron 1 of 2)	LHX1-DT
chr1	22895	181541364	181541864	1.66949	9.19678e-08	0.0229493	InN	22895	Intron (ENST00000524607.6/777, intron 5 of 11)	CACNA1E
chr4	8465	135548663	135549163	1.08994	9.20319e-08	0.0138161	InN	233560	Distal Intergenic	LOC124900883
chr11	1645	8201716	8202216	2.00219	9.21372e-08	0.0177048	InN	47113	Distal Intergenic	RIC3-DT
chr22	8646	48294861	48295361	1.90645	9.21418e-08	0.0153034	InN	206287	Distal Intergenic	MIR3201
chr12	11327	112555336	112555836	1.38177	9.23149e-08	0.0148043	InN	74952	Distal Intergenic	RPH3A
chr1	14738	73647430	73647930	3.33658	9.25065e-08	0.0140658	InN	14738	Intron (ENST00000424953.1/109729166, intron 1 of 2)	LINC02238
chr19	9702	33410098	33410598	2.03	9.26829e-08	0.0209536	InN	153620	Intron (ENST00000244137.12/5184, intron 11 of 14)	PEPD
chr9	1109	14608535	14609035	2.78179	9.27529e-08	0.0188743	InN	298756	Distal Intergenic	ZDHHC21
chr10	3266	24504308	24504808	2.07615	9.28441e-08	0.0245432	InN	33408	Intron (ENST00000376462.5/56243, intron 10 of 18)	KIAA1217
chr7	554	1403850	1404350	0.703517	9.28703e-08	0.0446577	InN	268141	Distal Intergenic	MICALL2
chr16	2834	9862009	9862509	2.47709	9.31119e-08	0.0168426	InN	109223	Intron (ENST00000396573.6/2903, intron 5 of 13)	LOC105371077
chr9	4196	84861231	84861731	1.20557	9.32253e-08	0.0147331	InN	301843	Promoter	NTRK2
chr12	3721	41476858	41477358	1.41034	9.3358e-08	0.0150104	InN	67346	Intron (ENST00000402685.7/29951, intron 3 of 9)	LOC107984499
chr5	4167	71565332	71565832	0.651378	9.3358e-08	0.00715976	InN	240727	3' UTR	MCCC2
chr2	20859	224900855	224901355	2.95024	9.33652e-08	0.0164274	InN	181368	Intron (ENST00000409592.7/55619, intron 3 of 55)	DOCK10
chr2	507	2324415	2324915	0.586233	9.34026e-08	0.0376117	InN	161016	Promoter	MYT1L
chr3	2421	17937690	17938190	3.19988	9.3428e-08	0.015832	InN	209679	Intron (ENST00000414318.2/9779, intron 1 of 8)	BALR6
chr18	6228	79577800	79578300	2.08845	9.35031e-08	0.0190664	InN	143777	Promoter	LOC284240
chr10	5426	57849370	57849870	2.77857	9.35537e-08	0.00975809	InN	35568	Distal Intergenic	IPMK
chr12	9520	102392988	102393488	2.90602	9.35655e-08	0.0154483	InN	73145	Exon (ENST00000626826.1/ENST00000626826.1, exon 1 of 1)	IGF1
chr3	17163	194224207	194224707	1.00633	9.35991e-08	0.00938668	InN	224421	Intron (ENST00000667386.1/100505920, intron 1 of 2)	LINC02036
chr16	12682	89001579	89002079	2.06141	9.36537e-08	0.0250049	InN	119071	Distal Intergenic	CBFA2T3
chr13	6362	111651626	111652126	3.05345	9.36721e-08	0.0159955	InN	85264	Intron (ENST00000375713.1/102724489, intron 3 of 3)	LINC02337
chr5	4015	67354972	67355472	2.76196	9.37206e-08	0.0108465	InN	240575	Distal Intergenic	LOC124900989
chr5	8989	134439216	134439716	2.93368	9.37857e-08	0.0163167	InN	245549	Intron (ENST00000513329.2/ENST00000513329.2, intron 1 of 1)	LINC02999
chr17	7415	40560183	40560683	0.992499	9.38978e-08	0.0446016	InN	127070	Promoter	CCR7
chr20	5312	44018743	44019243	1.57317	9.39151e-08	0.0197115	InN	189513	Intron (ENST00000341197.9/84969, intron 3 of 8)	TOX2
chr3	6792	55485039	55485539	0.780505	9.40062e-08	0.0410527	InN	214050	Intron (ENST00000264634.9/7474, intron 1 of 4)	WNT5A
chr4	7766	113378163	113378663	0.7787	9.40257e-08	0.00775794	InN	232861	Exon (ENST00000506344.6/287, exon 50 of 51)	ANK2
chr6	14843	164690064	164690564	2.23694	9.40577e-08	0.0142432	InN	266599	Distal Intergenic	MEAT6
chr8	9632	120077695	120078195	2.56979	9.41517e-08	0.0151242	InN	293603	Intron (ENST00000498051.6/7373, intron 2 of 22)	COL14A1
chr2	8610	75949492	75949992	1.62866	9.42661e-08	0.0132495	InN	169119	Intron (ENST00000670606.1/ENST00000670606.1, intron 3 of 4)	GCFC2
chr22	4301	36816903	36817403	0.539508	9.43116e-08	0.0143906	InN	201942	Promoter	PVALB
chr12	2594	19970019	19970519	1.53731	9.4356e-08	0.0129234	InN	66219	Intron (ENST00000535764.1/ENST00000535764.1, intron 3 of 4)	LINC02398
chr19	13479	47448043	47448543	1.12761	9.441e-08	0.0221031	InN	157397	Promoter	SLC8A2
chr8	12287	141787174	141787674	1.76354	9.44118e-08	0.0207561	InN	296258	Promoter	MIR1302-7
chr10	13692	124556728	124557228	0.983256	9.45937e-08	0.0140175	InN	43834	Intron (ENST00000368842.10/64077, intron 6 of 6)	LHPP
chr14	5369	76329589	76330089	0.679295	9.45967e-08	0.009998	InN	91335	Intron (ENST00000512784.6/2103, intron 1 of 6)	ESRRB
chr2	16005	170142436	170142936	3.03526	9.46048e-08	0.0186595	InN	176514	Distal Intergenic	MYO3B
chr4	2223	8274772	8275272	1.61806	9.46496e-08	0.0199512	InN	227318	Intron (ENST00000307358.7/94031, intron 1 of 8)	HTRA3
chr11	17357	131234196	131234696	1.73902	9.47043e-08	0.0217567	InN	62825	Exon (ENST00000441638.1/ENST00000441638.1, exon 1 of 2)	LOC124902794
chr14	5553	76938907	76939407	1.51411	9.48949e-08	0.0216489	InN	91519	Intron (ENST00000692498.1/124903349, intron 1 of 2)	LOC124903349
chr1	3505	10765648	10766148	1.31961	9.49519e-08	0.0179651	InN	3505	Intron (ENST00000377022.8/54897, intron 1 of 20)	CASZ1
chr14	3044	57487373	57487873	2.72684	9.54418e-08	0.015866	InN	89010	Intron (ENST00000216445.8/55195, intron 2 of 5)	CCDC198
chr7	15982	157682450	157682950	1.59369	9.55508e-08	0.0201607	InN	283569	Exon (ENST00000389413.7/5799, exon 12 of 22)	PTPRN2
chr16	11395	85395522	85396022	0.653732	9.57949e-08	0.0283355	InN	117784	Intron (ENST00000637419.1/23199, intron 2 of 2)	GSE1
chr5	848	7712780	7713280	1.48253	9.57992e-08	0.0106376	InN	237408	Exon (ENST00000338316.9/108, exon 11 of 25)	ADCY2
chr3	14726	162930053	162930553	3.38085	9.58701e-08	0.0147709	InN	221984	Distal Intergenic	LINC01192
chr1	736	2133744	2134244	0.831066	9.60157e-08	0.0286825	InN	736	Promoter	PRKCZ
chr7	16092	158052717	158053217	1.16693	9.60157e-08	0.0189672	InN	283679	Intron (ENST00000389413.7/5799, intron 10 of 21)	LOC105375613
chr20	7810	57685173	57685673	0.907043	9.61267e-08	0.0297149	InN	192011	Intron (ENST00000395816.7/56937, intron 1 of 3)	PMEPA1
chr12	2192	13472566	13473066	3.43888	9.64773e-08	0.0175488	InN	65817	Intron (ENST00000637214.1/2904, intron 1 of 1)	LINC01559
chr2	20613	221924231	221924731	2.80511	9.65287e-08	0.0113337	InN	181122	Distal Intergenic	LOC105373899
chr4	3546	31103940	31104440	1.34415	9.65361e-08	0.0133866	InN	228641	Intron (ENST00000621961.2/5099, intron 3 of 3)	LINC02497
chr1	22004	171932631	171933131	2.85636	9.67785e-08	0.00999126	InN	22004	Intron (ENST00000688173.1/26052, intron 1 of 14)	DNM3
chr15	3934	64851030	64851530	2.31147	9.68193e-08	0.0154097	InN	100351	Intron (ENST00000616065.4/80301, intron 1 of 4)	PLEKHO2
chr10	3466	26228714	26229214	2.84236	9.68559e-08	0.0182054	InN	33608	Intron (ENST00000259271.7/2572, intron 6 of 16)	GAD2
chr3	1041	10956057	10956557	1.5979	9.69117e-08	0.0216106	InN	208299	Intron (ENST00000656787.1/105376950, intron 2 of 3)	LOC105376950
chr1	10169	37725619	37726119	0.915542	9.72837e-08	0.0103574	InN	10169	Intron (ENST00000432874.7/284656, intron 2 of 15)	EPHA10
chr14	5929	78329310	78329810	1.69658	9.73692e-08	0.0276627	InN	91895	Intron (ENST00000634499.2/9369, intron 5 of 21)	NRXN3
chr7	1605	4690026	4690526	1.1373	9.73774e-08	0.0136118	InN	269192	Intron (ENST00000328914.5/221937, intron 1 of 8)	FOXK1
chr13	5958	109818519	109819019	1.90953	9.74039e-08	0.0092469	InN	84860	Distal Intergenic	IRS2
chr6	521	3259336	3259836	0.584505	9.74039e-08	0.034376	InN	252277	Promoter	PSMG4
chr8	1333	11015172	11015672	1.03618	9.74408e-08	0.017205	InN	285304	Intron (ENST00000416569.3/286046, intron 1 of 2)	XKR6
chr2	16436	173489320	173489820	2.66346	9.74509e-08	0.0130042	InN	176945	Distal Intergenic	CDCA7
chr1	14549	68413895	68414395	2.30118	9.75505e-08	0.0134973	InN	14549	Distal Intergenic	RPE65
chr4	7365	106846478	106846978	2.37017	9.75624e-08	0.0147068	InN	232460	Intron (ENST00000650850.1/105377356, intron 6 of 10)	DKK2
chr10	11628	106513434	106513934	1.49504	9.76609e-08	0.021846	InN	41770	Distal Intergenic	SORCS1
chr3	2200	15512129	15512629	1.59488	9.76808e-08	0.0228591	InN	209458	Intron (ENST00000383788.10/8292, intron 1 of 16)	COLQ
chr3	15899	183275413	183275913	3.21247	9.77348e-08	0.0206947	InN	223157	Intron (ENST00000480551.1/107986160, intron 1 of 2)	B3GNT5
chr1	22164	174800000	174800500	0.720084	9.77925e-08	0.0211877	InN	22164	Promoter	RABGAP1L
chr2	19574	215031440	215031940	2.75227	9.78275e-08	0.0137264	InN	180083	Promoter	ABCA12
chr14	1964	40487725	40488225	2.14328	9.78824e-08	0.0136	InN	87930	Distal Intergenic	LOC105370463
chr4	1205	4356397	4356897	1.88381	9.79088e-08	0.0158086	InN	226300	Intron (ENST00000421177.6/27065, intron 1 of 8)	NSG1
chr7	178	523403	523903	1.82742	9.79489e-08	0.0303012	InN	267765	Exon (ENST00000702988.1/441307, exon 2 of 4)	PDGFA-DT
chr2	15794	167876398	167876898	2.14448	9.79957e-08	0.0123563	InN	176303	Intron (ENST00000430546.2/105616981, intron 2 of 3)	B3GALT1-AS1
chr1	13649	60165234	60165734	1.83363	9.80076e-08	0.0161519	InN	13649	Distal Intergenic	LOC107984963
chr18	6030	78700931	78701431	2.14867	9.80171e-08	0.0180501	InN	143579	Distal Intergenic	LOC105372224
chr3	3021	29279183	29279683	2.4696	9.80651e-08	0.014307	InN	210279	Promoter	LOC105377009
chr3	8718	73490891	73491391	2.46464	9.82175e-08	0.0123264	InN	215976	Intron (ENST00000263666.9/23024, intron 3 of 9)	PDZRN3
chr11	13856	114250343	114250843	2.25939	9.82684e-08	0.0127742	InN	59324	3' UTR	ZBTB16
chr8	8027	93365643	93366143	2.75653	9.83034e-08	0.0315702	InN	291998	Intron (ENST00000520096.5/642924, intron 1 of 5)	CIBAR1-DT
chr1	6670	23231075	23231575	1.01698	9.83604e-08	0.00848022	InN	6670	Distal Intergenic	HTR1D
chr8	4100	36351330	36351830	3.07261	9.83827e-08	0.0135339	InN	288071	Distal Intergenic	LOC124902062
chr2	22914	239444388	239444888	1.46022	9.84715e-08	0.014844	InN	183423	Intron (ENST00000701432.1/ENST00000701432.1, intron 1 of 1)	HDAC4-AS1
chr7	11525	110440043	110440543	2.78046	9.85761e-08	0.0168664	InN	279112	Intron (ENST00000667232.1/105375451, intron 3 of 7)	LOC105375451
chr14	2630	53622561	53623061	2.40026	9.86066e-08	0.011203	InN	88596	Intron (ENST00000663444.1/105370504, intron 3 of 4)	LOC105370504
chr6	1423	10558556	10559056	1.33718	9.87438e-08	0.026135	InN	253179	Intron (ENST00000410107.5/2651, intron 3 of 4)	GCNT2
chr13	3289	54869804	54870304	2.11451	9.87772e-08	0.0113627	InN	82191	Distal Intergenic	LOC124903233
chr15	4188	65845778	65846278	1.05095	9.87873e-08	0.0151919	InN	100605	Intron (ENST00000569304.1/8766, intron 2 of 2)	RAB11A
chr1	28899	235552989	235553489	1.9058	9.88292e-08	0.0188028	InN	28899	Intron (ENST00000391854.7/2786, intron 3 of 3)	GNG4
chr11	14542	117641232	117641732	1.07781	9.88434e-08	0.0252738	InN	60010	Intron (ENST00000651296.2/57453, intron 3 of 32)	DSCAML1
chr1	15158	83750089	83750589	2.13311	9.88574e-08	0.0117411	InN	15158	Exon (ENST00000417975.1/101927587, exon 2 of 3)	LINC01725
chr2	16438	173512253	173512753	1.7808	9.89742e-08	0.0154041	InN	176947	Distal Intergenic	CDCA7
chr14	8754	100752684	100753184	2.58494	9.91365e-08	0.0155534	InN	94720	Distal Intergenic	DLK1
chr3	388	5321017	5321517	2.70015	9.92442e-08	0.0154805	InN	207646	Distal Intergenic	MIR4790
chr21	102	15240976	15241476	1.65679	9.9323e-08	0.0115553	InN	194301	Distal Intergenic	LOC105369292
chr14	5894	78177079	78177579	2.47924	9.9376e-08	0.0133449	InN	91860	Intron (ENST00000634499.2/9369, intron 1 of 21)	NRXN3
chr1	16735	107754734	107755234	2.51175	9.94418e-08	0.0118935	InN	16735	Intron (ENST00000370056.9/10451, intron 12 of 26)	VAV3
chr2	11117	108566049	108566549	2.44255	9.94752e-08	0.011756	InN	171626	Intron (ENST00000695516.1/3987, intron 1 of 9)	LIMS1
chr5	8728	132639146	132639646	2.09511	9.9487e-08	0.00838034	InN	245288	Intron (ENST00000638452.2/10111, intron 25 of 26)	TH2LCRR
chrX	1489	39488320	39488820	1.81833	9.95228e-08	0.0137933	InN	313376	Distal Intergenic	LINC01283
chr2	19414	210945733	210946233	2.46599	9.95441e-08	0.0190011	InN	179923	Distal Intergenic	CPS1
chr12	481	2717907	2718407	1.81704	9.95525e-08	0.0110735	InN	64106	Intron (ENST00000636122.1/283440, intron 4 of 5)	LINC02371
chr2	14609	150429458	150429958	1.02252	9.95814e-08	0.0343571	InN	175118	Distal Intergenic	RND3
chr19	8941	28970952	28971452	0.524292	9.95842e-08	0.00423742	InN	152859	Downstream (<=300bp)	LOC102724958
chr13	6325	111475265	111475765	2.09761	9.96495e-08	0.0140352	InN	85227	Distal Intergenic	LOC102724489
chr5	4903	77616080	77616580	2.50461	9.9722e-08	0.0158602	InN	241463	Intron (ENST00000509971.5/55255, intron 1 of 5)	WDR41
chr11	5203	45607178	45607678	0.602038	9.97883e-08	0.0137595	InN	50671	Distal Intergenic	LOC124902665
chr5	12791	168831372	168831872	0.707777	9.97965e-08	0.0264828	InN	249351	Intron (ENST00000519560.6/6586, intron 6 of 35)	SLIT3
chr14	8084	98673176	98673676	1.01418	9.98029e-08	0.00743763	InN	94050	Distal Intergenic	LINC02914
chr1	15169	83845383	83845883	0.834963	9.98318e-08	0.00927292	InN	15169	Intron (ENST00000417975.1/101927587, intron 1 of 2)	LOC101927560
chr1	6990	24919290	24919790	1.37885	9.99004e-08	0.011602	InN	6990	Promoter	MIR6731
chr15	9431	96590172	96590672	2.38892	9.9925e-08	0.0121911	InN	105848	Distal Intergenic	SPATA8-AS1
chr13	3551	67281040	67281540	2.44907	9.99587e-08	0.0196769	InN	82453	Distal Intergenic	LINC00364
chr12	10618	109648607	109649107	0.892693	1.00051e-07	0.00727478	InN	74243	Distal Intergenic	MVK
chr15	4310	66608127	66608627	1.6397	1.00056e-07	0.00937012	InN	100727	Intron (ENST00000558797.1/102723165, intron 1 of 4)	LINC01169
chr8	4057	35628645	35629145	1.47716	1.00089e-07	0.01034	InN	288028	Intron (ENST00000404895.7/137970, intron 4 of 16)	UNC5D
chr9	6932	112704176	112704676	2.0472	1.00117e-07	0.013584	InN	304579	Intron (ENST00000374242.9/58493, intron 2 of 4)	INIP
chr12	5228	52175940	52176440	1.32227	1.00158e-07	0.00986583	InN	68853	Intron (ENST00000640420.1/283404, intron 2 of 2)	KRT80
chr1	21626	167285048	167285548	2.27562	1.00321e-07	0.0108873	InN	21626	Intron (ENST00000559038.5/5451, intron 2 of 4)	POU2F1
chr16	4563	24463693	24464193	2.09664	1.00327e-07	0.013759	InN	110952	Distal Intergenic	LOC105371143
chr10	6040	66941476	66941976	1.41893	1.00352e-07	0.0125864	InN	36182	Intron (ENST00000361320.5/347731, intron 2 of 2)	LRRTM3
chr20	1418	11001548	11002048	1.96476	1.00395e-07	0.0112794	InN	185619	Exon (ENST00000605338.1/ENST00000605338.1, exon 1 of 1)	LINC02871
chr6	14737	163829255	163829755	2.38763	1.00402e-07	0.0122644	InN	266493	Distal Intergenic	LOC124901499
chr6	14572	163417613	163418113	1.07307	1.00731e-07	0.0221264	InN	266328	Intron (ENST00000361758.8/9444, intron 1 of 7)	QKI
chr2	15780	167473889	167474389	1.22048	1.0095e-07	0.00848517	InN	176289	Intron (ENST00000392690.4/8708, intron 1 of 4)	B3GALT1
chr8	12305	141806512	141807012	0.920551	1.0095e-07	0.0215368	InN	296276	Distal Intergenic	MIR1302-7
chr16	10030	77445787	77446287	3.54859	1.01043e-07	0.0108042	InN	116419	Exon (ENST00000659510.1/ENST00000659510.1, exon 2 of 2)	ADAMTS18
chr17	3121	11644234	11644734	1.192	1.01225e-07	0.0250258	InN	122776	Exon (ENST00000262442.9/1770, exon 11 of 69)	DNAH9
chr18	5538	73745809	73746309	1.58102	1.01298e-07	0.01011	InN	143087	Distal Intergenic	LOC105372190
chr3	17460	195802754	195803254	1.59056	1.01495e-07	0.0265059	InN	224718	Intron (ENST00000346145.8/4585, intron 1 of 23)	MUC4
chr5	267	1124113	1124613	1.26983	1.01495e-07	0.00768074	InN	236827	Distal Intergenic	SLC12A7
chr6	15112	166950224	166950724	1.60603	1.01515e-07	0.01302	InN	266868	Promoter	RNASET2
chr17	15768	79220055	79220555	1.27005	1.01677e-07	0.0234655	InN	135423	Intron (ENST00000583458.5/146713, intron 3 of 13)	RBFOX3
chr2	17270	183758911	183759411	1.29537	1.01708e-07	0.00815583	InN	177779	Distal Intergenic	LOC105373777
chr21	759	29939763	29940263	1.32342	1.01784e-07	0.0227867	InN	194958	Promoter	GRIK1
chr6	5154	35059674	35060174	1.4466	1.018e-07	0.0215052	InN	256910	5' UTR	ANKS1A
chr15	9393	96344049	96344549	1.43206	1.01852e-07	0.0230772	InN	105810	Intron (ENST00000617440.1/ENST00000617440.1, intron 1 of 1)	LOC101927263
chr15	9373	96326605	96327105	0.699145	1.01903e-07	0.0212258	InN	105790	Promoter	NR2F2-AS1
chr1	17029	109532203	109532703	0.899882	1.01998e-07	0.0415095	InN	17029	Distal Intergenic	GPR61
chr9	12828	135701830	135702330	0.689838	1.0209e-07	0.0307643	InN	310475	Promoter	KCNT1
chr2	8798	83797705	83798205	2.81585	1.02114e-07	0.00859184	InN	169307	Distal Intergenic	LINC01809
chr7	4869	34270485	34270985	0.898984	1.02169e-07	0.00488097	InN	272456	Intron (ENST00000660587.1/ENST00000660587.1, intron 1 of 1)	BMPER
chr1	12236	47709870	47710370	1.16535	1.02278e-07	0.0195676	InN	12236	Distal Intergenic	LINC01738
chr8	1425	11641987	11642487	1.72207	1.02312e-07	0.0202451	InN	285396	Intron (ENST00000653416.2/105379242, intron 1 of 2)	LOC105379242
chr13	5317	100941717	100942217	0.561428	1.02662e-07	0.00467564	InN	84219	Promoter	LINC00411
chr11	10134	72113206	72113706	0.878319	1.02725e-07	0.0250527	InN	55602	Promoter	ANAPC15
chr18	3341	46753702	46754202	2.62125	1.02747e-07	0.0203887	InN	140890	Intron (ENST00000538168.5/29906, intron 1 of 7)	ST8SIA5
chr17	15732	79154435	79154935	1.34721	1.02771e-07	0.0231152	InN	135387	Intron (ENST00000583458.5/146713, intron 3 of 13)	RBFOX3
chr12	8989	95790635	95791135	0.641322	1.03071e-07	0.0312897	InN	72614	Promoter	NTN4
chr20	5722	46195299	46195799	1.1186	1.03124e-07	0.0155754	InN	189923	Intron (ENST00000537909.4/64405, intron 8 of 11)	CDH22
chr1	19943	155967335	155967835	1.22604	1.03156e-07	0.0178515	InN	19943	Promoter	ARHGEF2
chr4	3028	20002009	20002509	1.60634	1.03446e-07	0.0184329	InN	228123	Distal Intergenic	SLIT2
chr7	2796	16067029	16067529	0.666004	1.03626e-07	0.012755	InN	270383	Distal Intergenic	CRPPA-AS1
chr4	10579	175622268	175622768	1.24997	1.0388e-07	0.0162586	InN	235674	Distal Intergenic	GPM6A
chr18	3203	45365628	45366128	1.42586	1.04341e-07	0.0127462	InN	140752	Intron (ENST00000586448.5/8170, intron 1 of 20)	SLC14A2-AS1
chr13	4259	83880574	83881074	1.14969	1.04555e-07	0.0179907	InN	83161	Exon (ENST00000377084.3/114798, exon 1 of 1)	SLITRK1
chr16	3589	15643920	15644420	1.31504	1.04629e-07	0.0231042	InN	109978	Promoter	NDE1
chr17	4315	20156299	20156799	0.864768	1.04636e-07	0.0245106	InN	123970	Promoter	SPECC1
chr3	1337	11994992	11995492	2.17982	1.04664e-07	0.0239933	InN	208595	Distal Intergenic	SYN2
chr16	12678	88996288	88996788	1.95547	1.04799e-07	0.0151674	InN	119067	Distal Intergenic	CBFA2T3
chr4	3656	36310847	36311347	2.11593	1.05067e-07	0.0150786	InN	228751	Exon (ENST00000504344.1/ENST00000504344.1, exon 3 of 3)	DTHD1
chr15	4759	68614589	68615089	0.636917	1.05213e-07	0.0296121	InN	101176	Promoter	CORO2B
chr3	6683	54243422	54243922	1.16613	1.05234e-07	0.0134653	InN	213941	Intron (ENST00000474759.6/55799, intron 2 of 37)	CACNA2D3
chr4	9229	150217788	150218288	1.28286	1.05283e-07	0.0180757	InN	234324	Intron (ENST00000296550.12/166614, intron 5 of 15)	DCLK2
chr17	15751	79182281	79182781	0.988393	1.05375e-07	0.0157265	InN	135406	Intron (ENST00000583458.5/146713, intron 3 of 13)	RBFOX3
chr16	9343	70757139	70757639	1.65076	1.05726e-07	0.0173335	InN	115732	Intron (ENST00000398177.2/100130894, intron 2 of 5)	VAC14-AS1
chr18	3330	46671915	46672415	1.38829	1.05797e-07	0.0220349	InN	140879	3' UTR	LOXHD1
chr22	6091	41558329	41558829	1.03607	1.06064e-07	0.0196175	InN	203732	Intron (ENST00000664614.3/105373044, intron 1 of 1)	LOC105373044
chr3	10587	117059006	117059506	1.87117	1.06215e-07	0.0212097	InN	217845	Intron (ENST00000474851.1/4045, intron 1 of 4)	LSAMP
chr14	6015	78933895	78934395	1.59362	1.06243e-07	0.0230097	InN	91981	Intron (ENST00000634499.2/9369, intron 11 of 21)	LOC124903353
chr4	2149	8145871	8146371	0.726325	1.06549e-07	0.0110484	InN	227244	Intron (ENST00000361737.9/84448, intron 1 of 16)	ABLIM2
chr12	2190	13465040	13465540	0.985373	1.06682e-07	0.00998888	InN	65815	Intron (ENST00000637214.1/2904, intron 1 of 1)	LINC01559
chr7	860	1947056	1947556	1.74736	1.06719e-07	0.0208798	InN	268447	Intron (ENST00000402746.5/8379, intron 14 of 16)	MAD1L1
chr19	9241	30359353	30359853	1.66195	1.06765e-07	0.0176563	InN	153159	Intron (ENST00000706142.1/9745, intron 3 of 6)	ZNF536
chr5	6469	94314736	94315236	0.542939	1.06819e-07	0.0369016	InN	243029	Intron (ENST00000682413.1/285600, intron 20 of 20)	KIAA0825
chr11	4634	43962212	43962712	1.20886	1.07014e-07	0.0205945	InN	50102	Intron (ENST00000526408.1/390110, intron 2 of 6)	C11orf96
chr10	4048	31773657	31774157	0.950987	1.07025e-07	0.019092	InN	34190	Distal Intergenic	ARHGAP12
chr11	9741	69986049	69986549	1.53855	1.07092e-07	0.0143477	InN	55209	Promoter	ANO1
chr1	25947	208670954	208671454	1.30569	1.07521e-07	0.0154211	InN	25947	Distal Intergenic	LINC02769
chr16	4844	27777785	27778285	1.68471	1.07522e-07	0.0172358	InN	111233	Exon (ENST00000261588.10/23247, exon 27 of 28)	KATNIP
chr1	6537	22744929	22745429	2.28394	1.07528e-07	0.0196615	InN	6537	Intron (ENST00000544305.5/2048, intron 1 of 6)	MIR4684
chr17	10845	58279405	58279905	1.52531	1.07581e-07	0.0145487	InN	130500	Promoter	MPO
chr2	22344	236971576	236972076	1.75295	1.07659e-07	0.0160544	InN	182853	Intron (ENST00000662924.1/105373951, intron 1 of 2)	LOC93463
chr6	10233	111424384	111424884	1.52661	1.07805e-07	0.0121245	InN	261989	Intron (ENST00000673446.1/ENST00000673446.1, intron 2 of 3)	REV3L
chr11	15326	119743197	119743697	1.38306	1.07941e-07	0.0212669	InN	60794	Distal Intergenic	NECTIN1-DT
chr7	13244	132382398	132382898	1.37035	1.08519e-07	0.0190948	InN	280831	Intron (ENST00000321063.9/91584, intron 3 of 31)	PLXNA4
chr14	9885	104617216	104617716	1.33229	1.08521e-07	0.020248	InN	95851	Distal Intergenic	TMEM179
chr9	1725	23684167	23684667	1.39398	1.08656e-07	0.0142988	InN	299372	Distal Intergenic	LOC101929563
chr13	6492	112103230	112103730	1.09658	1.08671e-07	0.028136	InN	85394	Intron (ENST00000658904.1/100505996, intron 2 of 2)	LINC00404
chr7	13089	131600504	131601004	0.891005	1.08671e-07	0.0312181	InN	280676	Distal Intergenic	PODXL
chr2	684	3197212	3197712	1.05953	1.08712e-07	0.0163191	InN	161193	Intron (ENST00000478754.5/7260, intron 7 of 10)	EIPR1
chr4	9569	153342939	153343439	2.02176	1.08739e-07	0.025497	InN	234664	Promoter	MND1
chr17	16207	79989957	79990457	1.49386	1.08879e-07	0.0166818	InN	135862	Intron (ENST00000310924.7/125058, intron 3 of 11)	TBC1D16
chr9	4456	87554499	87554999	1.56745	1.0933e-07	0.0188409	InN	302103	Intron (ENST00000358077.9/1612, intron 2 of 25)	DAPK1-IT1
chr11	16823	126701354	126701854	2.07418	1.09829e-07	0.0169508	InN	62291	Intron (ENST00000525144.7/84623, intron 1 of 16)	LOC101929427
chr2	7525	66443357	66443857	2.10709	1.10319e-07	0.0168813	InN	168034	Promoter	MEIS1
chr6	14367	161439910	161440410	1.63163	1.10531e-07	0.0200754	InN	266123	Intron (ENST00000662479.1/124901456, intron 1 of 1)	LOC124901456
chr18	2907	41911180	41911680	1.46831	1.10731e-07	0.0226471	InN	140456	Distal Intergenic	PIK3C3
chr1	2075	5858033	5858533	1.27516	1.10799e-07	0.0113424	InN	2075	Distal Intergenic	MIR4689
chr4	4823	54099827	54100327	0.773813	1.1101e-07	0.0296186	InN	229918	Promoter	GSX2
chr20	1383	10649645	10650145	1.92086	1.11058e-07	0.0172491	InN	185584	Promoter	MIR6870
chr3	8795	73767898	73768398	1.0782	1.11123e-07	0.0138936	InN	216053	Distal Intergenic	LINC02005
chr18	4736	58768384	58768884	0.773664	1.11325e-07	0.0458436	InN	142285	Distal Intergenic	LOC105372146
chr1	28680	234612964	234613464	0.530922	1.11727e-07	0.0229658	InN	28680	Distal Intergenic	IRF2BP2
chr1	29041	236288058	236288558	0.936747	1.11727e-07	0.0103494	InN	29041	Distal Intergenic	ERO1B
chr3	1054	10971178	10971678	1.84656	1.11784e-07	0.0166942	InN	208312	Intron (ENST00000656787.1/105376950, intron 1 of 3)	LOC105376950
chr16	8897	68389933	68390433	1.16563	1.12282e-07	0.0127825	InN	115286	Intron (ENST00000219334.10/55512, intron 1 of 8)	SMPD3
chr12	2384	15363151	15363651	1.22542	1.12326e-07	0.0120263	InN	66009	Intron (ENST00000674316.1/5800, intron 1 of 25)	LOC105369673
chr3	14253	155663870	155664370	1.92233	1.12458e-07	0.0230474	InN	221511	Intron (ENST00000494598.5/23007, intron 1 of 21)	PLCH1
chr2	14033	143623951	143624451	1.67479	1.1266e-07	0.014666	InN	174542	Exon (ENST00000295095.11/55843, exon 12 of 14)	LOC101928361
chr1	9271	33229033	33229533	2.36487	1.12766e-07	0.0162102	InN	9271	Distal Intergenic	ZNF362
chr1	12258	47777831	47778331	2.56075	1.1287e-07	0.0145807	InN	12258	Intron (ENST00000606738.3/388630, intron 5 of 6)	TRABD2B
chr9	5163	92954875	92955375	1.63596	1.12875e-07	0.0105116	InN	302810	Intron (ENST00000375482.8/89846, intron 1 of 17)	FGD3
chr1	17026	109530152	109530652	1.42212	1.13e-07	0.0173693	InN	17026	Distal Intergenic	GPR61
chr1	16191	95321533	95322033	0.882906	1.13384e-07	0.0240958	InN	16191	Distal Intergenic	LINC01760
chr6	6110	40538743	40539243	2.24671	1.13902e-07	0.0177305	InN	257866	Intron (ENST00000338305.7/57497, intron 1 of 2)	LOC105379699
chr1	28255	231028300	231028800	2.05449	1.14072e-07	0.0172363	InN	28255	Promoter	FAM89A
chr8	10861	132991539	132992039	1.75494	1.14083e-07	0.0143462	InN	294832	Intron (ENST00000220616.9/7038, intron 35 of 47)	TG
chr21	2560	43361020	43361520	1.11515	1.1421e-07	0.0260005	InN	196759	Promoter	LINC01679
chr6	4125	31073078	31073578	2.36272	1.14469e-07	0.0216039	InN	255881	Distal Intergenic	HCG22
chr9	11960	133828346	133828846	1.38638	1.14646e-07	0.01308	InN	309607	Intron (ENST00000406606.7/7410, intron 4 of 26)	SARDH
chr5	9198	135829970	135830470	0.875982	1.14873e-07	0.0200201	InN	245758	Intron (ENST00000646290.1/153328, intron 4 of 10)	SLC25A48
chr7	6461	49775007	49775507	0.896016	1.14873e-07	0.0249925	InN	274048	5' UTR	VWC2
chr12	9322	99161633	99162133	1.54602	1.15014e-07	0.0177874	InN	72947	Intron (ENST00000547776.6/56899, intron 14 of 25)	ANKS1B
chr17	1202	3525905	3526405	3.98476	1.15128e-07	0.0121772	InN	120857	Intron (ENST00000381913.8/162514, intron 6 of 11)	TRPV3
chr20	4877	40646343	40646843	1.50542	1.15554e-07	0.0121551	InN	189078	Distal Intergenic	MAFB
chr12	8632	92731573	92732073	1.06447	1.15791e-07	0.0180682	InN	72257	Promoter	PLEKHG7
chr19	10046	35416964	35417464	3.68995	1.16146e-07	0.0140808	InN	153964	Intron (ENST00000601669.6/100128682, intron 5 of 5)	LOC101927522
chr5	13754	174419501	174420001	1.09162	1.16574e-07	0.025525	InN	250314	Intron (ENST00000515513.5/101928176, intron 1 of 4)	LINC01411
chr7	9239	90709554	90710054	1.29607	1.16676e-07	0.0294129	InN	276826	Promoter	CDK14
chr8	1673	14664043	14664543	1.52257	1.16779e-07	0.00843927	InN	285644	Intron (ENST00000382080.6/137868, intron 1 of 7)	SGCZ
chr11	12898	104328497	104328997	2.965	1.16995e-07	0.0109083	InN	58366	Distal Intergenic	PDGFD
chr3	8767	73606722	73607222	3.07561	1.17081e-07	0.0119898	InN	216025	Intron (ENST00000263666.9/23024, intron 2 of 9)	PDZRN3-AS1
chr16	5951	47065965	47066465	0.967161	1.17083e-07	0.00726903	InN	112340	Distal Intergenic	NETO2
chr17	12464	68794519	68795019	1.76893	1.17221e-07	0.0147374	InN	132119	Intron (ENST00000591379.1/ENST00000591379.1, intron 1 of 1)	LOC124904049
chr19	13236	47025711	47026211	1.54923	1.17684e-07	0.0196321	InN	157154	Intron (ENST00000602212.6/4861, intron 3 of 11)	NPAS1
chr10	4159	32971756	32972256	1.43314	1.17931e-07	0.0108021	InN	34301	Intron (ENST00000659846.1/101929475, intron 1 of 1)	ITGB1
chr3	914	10370513	10371013	1.53551	1.18066e-07	0.0156031	InN	208172	Intron (ENST00000397077.6/491, intron 9 of 19)	MIR885
chr19	2962	4785071	4785571	0.796244	1.18418e-07	0.0342695	InN	146880	Exon (ENST00000669700.1/284424, exon 5 of 5)	LOC124904620
chr1	14523	68229940	68230440	1.8678	1.18617e-07	0.0207921	InN	14523	Intron (ENST00000354777.6/79971, intron 1 of 11)	WLS
chr3	2340	16550726	16551226	0.75438	1.18807e-07	0.0467957	InN	209598	Distal Intergenic	LINC00690
chr1	22347	176904185	176904685	1.80209	1.18984e-07	0.017399	InN	22347	Intron (ENST00000367657.7/460, intron 16 of 22)	PAPPA2
chr1	11235	42176916	42177416	1.18641	1.19071e-07	0.0277934	InN	11235	3' UTR	GUCA2A
chr2	19480	212227697	212228197	1.56131	1.19192e-07	0.0228948	InN	179989	Intron (ENST00000342788.9/2066, intron 1 of 27)	ERBB4
chr4	989	3363768	3364268	1.39942	1.19454e-07	0.0209866	InN	226084	Intron (ENST00000336727.8/6002, intron 3 of 17)	RGS12
chr19	5327	11143312	11143812	1.08207	1.19909e-07	0.0187795	InN	149245	Intron (ENST00000585567.5/147841, intron 4 of 5)	SPC24
chr19	14794	50490968	50491468	1.63629	1.20139e-07	0.0178575	InN	158712	Exon (ENST00000702023.1/ENST00000702023.1, exon 2 of 2)	MYREM
chr9	1711	23567415	23567915	1.48011	1.20142e-07	0.0165515	InN	299358	Intron (ENST00000640307.1/101929563, intron 11 of 27)	LOC101929563
chr15	5453	71392992	71393492	0.784999	1.20236e-07	0.0172011	InN	101870	Intron (ENST00000355327.7/79875, intron 6 of 17)	THSD4
chrX	3590	118974907	118975407	0.959748	1.20537e-07	0.016963	InN	315477	Promoter	LONRF3
chr15	9394	96344876	96345376	1.03632	1.20802e-07	0.0242877	InN	105811	Exon (ENST00000617440.1/ENST00000617440.1, exon 2 of 2)	LOC101927263
chr1	14434	67535332	67535832	1.08168	1.20967e-07	0.0156885	InN	14434	Distal Intergenic	LINC01702
chr10	15136	133039111	133039611	1.73447	1.20998e-07	0.0167597	InN	45278	Distal Intergenic	LOC112268067
chr4	10820	180664737	180665237	1.34617	1.21429e-07	0.0218724	InN	235915	Distal Intergenic	LOC124900820
chr3	10494	115693801	115694301	0.650263	1.21563e-07	0.031017	InN	217752	Intron (ENST00000305124.11/2596, intron 2 of 2)	GAP43
chr7	12457	127904243	127904743	2.31619	1.21563e-07	0.0154501	InN	280044	Promoter	SND1
chr20	1187	8505545	8506045	2.02573	1.21607e-07	0.0174284	InN	185388	Intron (ENST00000637919.1/23236, intron 3 of 32)	PLCB1
chr2	14580	150222946	150223446	1.86622	1.21947e-07	0.018847	InN	175089	Intron (ENST00000659082.1/105373684, intron 2 of 4)	LINC01817
chr8	3413	28259473	28259973	2.11461	1.22305e-07	0.0141727	InN	287384	Intron (ENST00000521731.1/ENST00000521731.1, intron 1 of 1)	PNOC
chr10	4196	33293440	33293940	1.45675	1.22349e-07	0.0153517	InN	34338	Intron (ENST00000374875.5/8829, intron 2 of 15)	NRP1
chr11	16466	125334140	125334640	1.82796	1.2246e-07	0.0151992	InN	61934	Intron (ENST00000530517.5/63876, intron 3 of 11)	PKNOX2
chr5	13019	170572300	170572800	1.81942	1.22539e-07	0.0156269	InN	249579	Intron (ENST00000377360.8/30820, intron 1 of 7)	KCNIP1
chr13	1875	40228271	40228771	1.51214	1.22813e-07	0.0150131	InN	80777	Intron (ENST00000615947.1/124903162, intron 1 of 3)	LINC00548
chr7	10986	104412832	104413332	2.06232	1.22893e-07	0.0132302	InN	278573	Intron (ENST00000401970.3/375612, intron 1 of 3)	LHFPL3
chr4	1383	5503248	5503748	1.38181	1.23021e-07	0.0155366	InN	226478	Distal Intergenic	LINC01587
chr16	12661	88976857	88977357	1.76326	1.23497e-07	0.020255	InN	119050	Promoter	CBFA2T3
chr13	1637	36103579	36104079	1.57613	1.23836e-07	0.0195047	InN	80539	Intron (ENST00000360631.8/9201, intron 3 of 16)	DCLK1
chr1	17398	110725607	110726107	1.77175	1.24031e-07	0.0146336	InN	17398	Distal Intergenic	KCNA3
chr4	5235	63620169	63620669	1.21917	1.24308e-07	0.0301842	InN	230330	Distal Intergenic	LOC105377253
chr2	18885	204779734	204780234	1.02572	1.24478e-07	0.0123799	InN	179394	Intron (ENST00000406610.7/117583, intron 2 of 22)	LOC124907968
chr11	16952	127628039	127628539	1.15112	1.24695e-07	0.0205274	InN	62420	Distal Intergenic	LINC02712
chr2	1516	9095606	9096106	1.25261	1.24699e-07	0.0203535	InN	162025	Distal Intergenic	LOC105373414
chr3	4338	43162677	43163177	1.09498	1.24748e-07	0.0161203	InN	211596	Distal Intergenic	POMGNT2
chr8	6810	71715654	71716154	1.71545	1.2475e-07	0.0138676	InN	290781	Intron (ENST00000691315.1/ENST00000691315.1, intron 1 of 2)	LOC124900257
chr5	14559	177939241	177939741	0.938171	1.24851e-07	0.0178754	InN	251119	Promoter	LOC100128340
chr9	1942	28563478	28563978	0.892818	1.25051e-07	0.0274523	InN	299589	Intron (ENST00000657705.1/105376004, intron 2 of 2)	LOC105376004
chr19	12345	45152514	45153014	0.531797	1.25151e-07	0.0301483	InN	156263	Exon (ENST00000686631.1/284353, exon 5 of 5)	PPP1R37
chr1	25843	208202997	208203497	1.3691	1.25171e-07	0.0331248	InN	25843	Intron (ENST00000367033.4/5362, intron 3 of 31)	PLXNA2
chr2	21777	234135112	234135612	1.26934	1.2521e-07	0.0141144	InN	182286	Distal Intergenic	SPP2
chr8	1852	17908534	17909034	1.30847	1.25826e-07	0.0161905	InN	285823	Intron (ENST00000398056.6/2267, intron 1 of 9)	FGL1
chr2	19930	217853471	217853971	1.14234	1.26047e-07	0.0110702	InN	180439	Intron (ENST00000646520.1/7145, intron 18 of 32)	TNS1
chr8	11144	134033928	134034428	1.67889	1.26167e-07	0.0296758	InN	295115	Distal Intergenic	LOC101927822
chr11	15255	119600438	119600938	1.366	1.26178e-07	0.0144845	InN	60723	Intron (ENST00000706409.1/100499227, intron 4 of 4)	LOC105369520
chr2	240	1795886	1796386	1.11625	1.26265e-07	0.0240436	InN	160749	Intron (ENST00000638628.1/ENST00000638628.1, intron 1 of 4)	MYT1L
chr5	12354	160369886	160370386	0.739529	1.26307e-07	0.0111236	InN	248914	Promoter	C1QTNF2
chr13	1259	32905753	32906253	1.33205	1.26361e-07	0.0238408	InN	80161	Intron (ENST00000421002.1/100874167, intron 3 of 3)	LINC00423
chr20	2252	20463987	20464487	0.86167	1.26474e-07	0.0337418	InN	186453	Intron (ENST00000202677.12/57186, intron 37 of 39)	RALGAPA2
chr2	20202	218981771	218982271	0.610794	1.26568e-07	0.0210654	InN	180711	Exon (ENST00000295727.2/54738, exon 3 of 3)	FEV
chr1	25814	208127705	208128205	1.60261	1.26994e-07	0.0220214	InN	25814	Intron (ENST00000367033.4/5362, intron 4 of 31)	PLXNA2
chr10	14691	131438015	131438515	1.09482	1.27236e-07	0.0206093	InN	44833	Distal Intergenic	TCERG1L
chr1	27655	227887046	227887546	0.768559	1.2741e-07	0.0260395	InN	27655	Distal Intergenic	MIR5008
chr15	286	27328585	27329085	0.97596	1.27426e-07	0.0196828	InN	96703	Promoter	GABRG3
chr22	871	20456779	20457279	1.05014	1.27445e-07	0.0178751	InN	198512	Intron (ENST00000328879.9/84861, intron 5 of 6)	KLHL22
chr11	12812	102405442	102405942	2.6595	1.2752e-07	0.0167401	InN	58280	Intron (ENST00000398136.7/114908, intron 2 of 4)	BIRC2
chr2	10954	105804268	105804768	1.12661	1.2791e-07	0.0148848	InN	171463	Intron (ENST00000233154.9/8440, intron 1 of 4)	NCK2
chr9	13006	136110245	136110745	1.1106	1.28256e-07	0.0338183	InN	310653	Promoter	TMEM250
chr1	22372	177091398	177091898	2.24638	1.29141e-07	0.0154202	InN	22372	Intron (ENST00000367657.7/460, intron 1 of 22)	ASTN1
chr1	2098	6002114	6002614	1.03259	1.2916e-07	0.0117257	InN	2098	Intron (ENST00000655548.1/8514, intron 1 of 9)	KCNAB2
chr4	7170	100345555	100346055	2.94345	1.29174e-07	0.0100645	InN	232265	Distal Intergenic	EMCN
chr19	3167	5093375	5093875	0.655183	1.29306e-07	0.0280871	InN	147085	Intron (ENST00000611640.4/23030, intron 9 of 23)	KDM4B
chr6	57	829584	830084	3.15177	1.29323e-07	0.013886	InN	251813	Distal Intergenic	LOC105374873
chr8	11651	140097149	140097649	0.946698	1.29434e-07	0.0143019	InN	295622	Promoter	TRAPPC9
chr13	4475	93509618	93510118	2.22516	1.29586e-07	0.0103546	InN	83377	Intron (ENST00000377047.9/10082, intron 1 of 8)	GPC6
chr4	6804	90420727	90421227	1.67359	1.29858e-07	0.00810651	InN	231899	Intron (ENST00000509176.6/401145, intron 4 of 10)	CCSER1
chr14	2970	56607909	56608409	2.69348	1.30143e-07	0.0102641	InN	88936	Promoter	TMEM260
chr14	2285	50419591	50420091	2.23438	1.30536e-07	0.0165298	InN	88251	3' UTR	CDKL1
chr1	24577	203286087	203286587	1.32254	1.30544e-07	0.0183551	InN	24577	Promoter	LINC01353
chr11	14727	117946847	117947347	0.58532	1.30658e-07	0.0335993	InN	60195	Distal Intergenic	TMPRSS13
chr4	7734	113020886	113021386	1.82856	1.30902e-07	0.0214399	InN	232829	Intron (ENST00000672356.1/287, intron 2 of 43)	ANK2-AS1
chr8	8968	103277169	103277669	1.9147	1.30902e-07	0.00905833	InN	292939	Intron (ENST00000499522.6/105369147, intron 1 of 5)	LOC105369147
chr9	12948	136012026	136012526	1.29932	1.30926e-07	0.0244899	InN	310595	Intron (ENST00000371753.5/138151, intron 4 of 4)	NACC2
chr7	15489	154587838	154588338	2.18539	1.31105e-07	0.0181153	InN	283076	3' UTR	DPP6
chr11	4484	41353389	41353889	1.80131	1.31146e-07	0.011825	InN	49952	Intron (ENST00000528697.6/57689, intron 1 of 6)	LRRC4C
chr2	5667	46493841	46494341	0.722111	1.31151e-07	0.0322388	InN	166176	Intron (ENST00000517716.2/124906002, intron 2 of 3)	TMEM247
chr15	7185	80413528	80414028	1.34266	1.31463e-07	0.0144092	InN	103602	Intron (ENST00000529181.1/9915, intron 1 of 4)	ARNT2
chr20	3007	31811836	31812336	1.68518	1.31608e-07	0.0117942	InN	187208	Distal Intergenic	MYLK2
chr19	9320	30648350	30648850	2.32081	1.31773e-07	0.0226511	InN	153238	Intron (ENST00000706143.1/9745, intron 5 of 5)	LOC124904685
chr5	6715	97553571	97554071	1.84053	1.31805e-07	0.0151791	InN	243275	Intron (ENST00000504012.1/102546227, intron 2 of 3)	LINC01340
chr18	2350	33923945	33924445	2.00993	1.32096e-07	0.0179904	InN	139899	Intron (ENST00000261592.10/8715, intron 9 of 10)	NOL4
chr8	12294	141793764	141794264	1.16358	1.32228e-07	0.0190805	InN	296265	Distal Intergenic	MIR1302-7
chr12	8041	79331948	79332448	1.2407	1.32328e-07	0.010368	InN	71666	Intron (ENST00000393240.7/6857, intron 9 of 11)	SYT1
chr16	10174	79001021	79001521	1.1608	1.324e-07	0.0207431	InN	116563	Intron (ENST00000683929.1/51741, intron 9 of 10)	LOC107984806
chr6	9254	98295181	98295681	1.90842	1.32425e-07	0.0162808	InN	261010	Intron (ENST00000669069.1/101927314, intron 11 of 11)	MIR2113
chr5	6977	107417975	107418475	1.42896	1.32578e-07	0.0235786	InN	243537	Intron (ENST00000333274.11/1946, intron 2 of 4)	EFNA5
chr19	10700	38525165	38525665	2.14579	1.32698e-07	0.0194414	InN	154618	3' UTR	RYR1
chr11	13833	114218663	114219163	2.34064	1.32711e-07	0.0203619	InN	59301	Intron (ENST00000682278.1/7704, intron 5 of 7)	ZBTB16
chr4	87	692483	692983	1.84327	1.32862e-07	0.0152221	InN	225182	Distal Intergenic	SLC49A3
chr15	8256	89381248	89381748	0.914053	1.33218e-07	0.0451454	InN	104673	Promoter	MIR9-3HG
chr11	15004	118953882	118954382	0.924018	1.33289e-07	0.0260936	InN	60472	Intron (ENST00000534788.1/7379, intron 2 of 5)	UPK2
chr1	1837	4068333	4068833	1.61476	1.33343e-07	0.0223662	InN	1837	Distal Intergenic	LINC02780
chr10	7451	74206584	74207084	1.76666	1.33448e-07	0.0113384	InN	37593	Intron (ENST00000672429.1/132, intron 2 of 9)	ADK
chr6	12866	149223038	149223538	1.71516	1.3363e-07	0.0129174	InN	264622	Intron (ENST00000635954.1/23118, intron 2 of 3)	TAB2
chr4	4943	55948598	55949098	0.511465	1.33757e-07	0.0764262	InN	230038	Promoter	CEP135
chr11	7669	64482608	64483108	1.88941	1.33982e-07	0.0189224	InN	53137	Distal Intergenic	LINC02724
chr4	5448	71187470	71187970	1.33395	1.34194e-07	0.0345334	InN	230543	Promoter	SLC4A4
chr9	3151	68825629	68826129	1.65431	1.34342e-07	0.0133731	InN	300798	Intron (ENST00000265382.8/8395, intron 4 of 15)	PABIR1
chr22	7546	44746139	44746639	1.66899	1.34497e-07	0.0232651	InN	205187	Intron (ENST00000361473.9/553158, intron 4 of 14)	ARHGAP8
chr9	2878	37913613	37914113	0.612554	1.34686e-07	0.0448668	InN	300525	Intron (ENST00000540557.1/6461, intron 6 of 11)	SLC25A51
chr3	1121	11059971	11060471	1.43942	1.34824e-07	0.0203523	InN	208379	Promoter	LOC101927467
chr20	4535	37976763	37977263	1.07448	1.35111e-07	0.0159492	InN	188736	Distal Intergenic	TTI1
chr13	4577	94959603	94960103	1.5644	1.35157e-07	0.012855	InN	83479	Promoter	LINC00557
chr7	715	1674791	1675291	1.48748	1.35321e-07	0.0201539	InN	268302	Intron (ENST00000561626.4/392617, intron 1 of 2)	ELFN1
chr5	1137	11266520	11267020	1.62082	1.35869e-07	0.0194245	InN	237697	Intron (ENST00000706271.1/1501, intron 6 of 19)	CTNND2
chr10	11542	104688149	104688649	0.725287	1.35928e-07	0.0123014	InN	41684	Intron (ENST00000369701.8/22986, intron 1 of 26)	SORCS3-AS1
chr6	7367	52016740	52017240	1.31569	1.36235e-07	0.0105051	InN	259123	Intron (ENST00000371117.8/5314, intron 34 of 66)	PKHD1
chr5	15102	180350962	180351462	1.53983	1.36242e-07	0.024294	InN	251662	Intron (ENST00000253778.13/9945, intron 1 of 18)	GFPT2
chr6	9550	104301765	104302265	1.5898	1.36313e-07	0.0145909	InN	261306	Distal Intergenic	LOC105377918
chr19	10544	38212772	38213272	0.831205	1.36857e-07	0.0259643	InN	154462	Intron (ENST00000355526.10/8193, intron 10 of 11)	DPF1
chr1	18000	116457889	116458389	1.07612	1.37253e-07	0.00952746	InN	18000	Intron (ENST00000423907.5/101929023, intron 2 of 3)	LINC01762
chr9	12240	134214073	134214573	1.64085	1.37323e-07	0.0314451	InN	309887	Distal Intergenic	RNU6ATAC
chr4	2353	9670638	9671138	1.13763	1.37363e-07	0.0105624	InN	227448	Intron (ENST00000653847.1/ENST00000653847.1, intron 1 of 4)	DRD5
chr15	280	27241309	27241809	2.14126	1.3747e-07	0.0151737	InN	96697	Intron (ENST00000615808.5/2567, intron 3 of 9)	GABRG3
chr9	6933	112705735	112706235	1.41685	1.37709e-07	0.0213268	InN	304580	Intron (ENST00000374242.9/58493, intron 2 of 4)	INIP
chr16	2847	10016076	10016576	1.83668	1.37806e-07	0.0120593	InN	109236	Intron (ENST00000396573.6/2903, intron 3 of 13)	GRIN2A
chr16	10141	78664730	78665230	1.44366	1.37895e-07	0.0250362	InN	116530	Intron (ENST00000683929.1/51741, intron 8 of 10)	LOC105371354
chr10	14483	129856073	129856573	1.98715	1.37896e-07	0.0154365	InN	44625	Promoter	EBF3-AS1
chr14	6470	87746243	87746743	2.77627	1.3801e-07	0.0083605	InN	92436	Intron (ENST00000554305.5/ENST00000554305.5, intron 4 of 6)	LINC02330
chr1	5242	17547482	17547982	1.34752	1.38175e-07	0.0306651	InN	5242	Intron (ENST00000361221.8/55160, intron 1 of 28)	ARHGEF10L
chr2	21886	234518200	234518700	1.43619	1.38236e-07	0.0165742	InN	182395	Distal Intergenic	ARL4C
chr11	12757	101482880	101483380	3.03401	1.3833e-07	0.00900218	InN	58225	Exon (ENST00000344327.8/7225, exon 5 of 13)	TRPC6
chr16	618	1034885	1035385	0.753349	1.3836e-07	0.0194609	InN	107007	Distal Intergenic	SSTR5
chr2	20566	221482580	221483080	1.08794	1.38362e-07	0.0171269	InN	181075	Exon (ENST00000281821.7/2043, exon 5 of 18)	EPHA4
chr11	9644	69463429	69463929	1.4998	1.38452e-07	0.0104378	InN	55112	Distal Intergenic	LINC02747
chr10	55	480748	481248	0.863804	1.39042e-07	0.0150272	InN	30197	Intron (ENST00000280886.12/22982, intron 2 of 36)	DIP2C
chr9	353	4404090	4404590	3.28829	1.39057e-07	0.0135678	InN	298000	Distal Intergenic	GLIS3
chr8	1710	16143316	16143816	2.18844	1.39072e-07	0.00659635	InN	285681	3' UTR	MSR1
chr20	4680	38657207	38657707	1.44493	1.391e-07	0.0182596	InN	188881	Distal Intergenic	ARHGAP40
chr16	10716	82938925	82939425	2.02951	1.39172e-07	0.011535	InN	117105	Intron (ENST00000268613.14/1012, intron 3 of 14)	CDH13
chr21	406	20422311	20422811	2.28657	1.39178e-07	0.00993028	InN	194605	Distal Intergenic	LINC02573
chr5	9584	138948372	138948872	1.60601	1.39188e-07	0.0232184	InN	246144	Intron (ENST00000394817.7/64374, intron 9 of 9)	SIL1
chr3	10744	119529720	119530220	2.94732	1.39442e-07	0.0129637	InN	218002	Exon (ENST00000264246.8/941, exon 5 of 7)	CD80
chr16	9974	76617365	76617865	3.14747	1.3946e-07	0.012995	InN	116363	Intron (ENST00000655556.1/85445, intron 23 of 24)	LINC02125
chr12	14656	130761615	130762115	1.16505	1.39482e-07	0.0173826	InN	78281	Intron (ENST00000691977.1/23504, intron 1 of 21)	RIMBP2
chr9	3354	71255721	71256221	3.04285	1.39557e-07	0.0142577	InN	301001	Intron (ENST00000357533.7/80036, intron 1 of 24)	TRPM3
chr11	17850	133951336	133951836	0.860123	1.39683e-07	0.0172704	InN	63318	Promoter	IGSF9B
chr3	1848	13774386	13774886	1.31984	1.39902e-07	0.015254	InN	209106	Distal Intergenic	WNT7A
chr11	7778	64692792	64693292	1.78752	1.39903e-07	0.0318841	InN	53246	Exon (ENST00000704782.1/9379, exon 3 of 22)	NRXN2
chr16	6062	48011836	48012336	1.32624	1.39933e-07	0.0173857	InN	112451	Distal Intergenic	LINC02134
chr2	19440	211444541	211445041	2.30193	1.40008e-07	0.0125245	InN	179949	Intron (ENST00000342788.9/2066, intron 20 of 27)	ERBB4
chr15	413	28911563	28912063	0.821825	1.40027e-07	0.0275128	InN	96830	Intron (ENST00000561069.5/321, intron 1 of 14)	APBA2
chr16	10882	84362479	84362979	1.19978	1.40232e-07	0.0220209	InN	117271	Distal Intergenic	ATP2C2
chr2	8600	75781050	75781550	2.26055	1.40461e-07	0.0101249	InN	169109	Distal Intergenic	GCFC2
chr3	15295	176939474	176939974	1.03847	1.40563e-07	0.0157227	InN	222553	Distal Intergenic	TBL1XR1
chr15	2318	47114332	47114832	1.88391	1.41055e-07	0.0104657	InN	98735	Distal Intergenic	SEMA6D
chr3	2711	24242851	24243351	1.03748	1.41167e-07	0.0163765	InN	209969	Intron (ENST00000702841.1/101927854, intron 3 of 4)	THRB
chr17	47	260291	260791	0.994715	1.41277e-07	0.0141645	InN	119702	Intron (ENST00000331302.12/9501, intron 6 of 9)	RPH3AL
chr20	6088	47809279	47809779	0.764368	1.41309e-07	0.0108234	InN	190289	Distal Intergenic	SULF2
chr8	1110	10249434	10249934	1.27749	1.41582e-07	0.0191402	InN	285081	Intron (ENST00000317173.9/4482, intron 3 of 5)	MSRA
chr11	16262	124115159	124115659	1.60885	1.41716e-07	0.0172207	InN	61730	Promoter	VWA5A
chr10	3120	23048815	23049315	2.03765	1.42029e-07	0.00869424	InN	33262	Intron (ENST00000655837.1/107984215, intron 2 of 4)	ARMC3
chr12	14972	132180216	132180716	1.16684	1.42528e-07	0.0117931	InN	78597	Distal Intergenic	LINC02361
chr6	793	3886578	3887078	2.42978	1.4266e-07	0.0141854	InN	252549	Intron (ENST00000648025.1/26240, intron 2 of 4)	FAM50B
chr19	9208	30265460	30265960	2.29734	1.42814e-07	0.0135201	InN	153126	Intron (ENST00000706142.1/9745, intron 1 of 6)	ZNF536
chr4	7174	100804432	100804932	1.90129	1.42814e-07	0.013092	InN	232269	Intron (ENST00000510657.1/51705, intron 3 of 5)	LINC01217
chr11	15363	119940545	119941045	1.357	1.42961e-07	0.0134565	InN	60831	Distal Intergenic	LOC105369526
chrX	4456	150566768	150567268	1.34488	1.43278e-07	0.02712	InN	316343	Promoter	MTM1
chr2	22911	239440672	239441172	0.973426	1.43495e-07	0.0338236	InN	183420	Exon (ENST00000687379.1/ENST00000687379.1, exon 1 of 1)	HDAC4-AS1
chr10	14527	129964117	129964617	0.598437	1.43579e-07	0.0451809	InN	44669	Promoter	EBF3
chr19	14520	49735435	49735935	1.95718	1.43651e-07	0.0134681	InN	158438	Distal Intergenic	TSKS
chr15	3454	62894998	62895498	1.67663	1.43719e-07	0.0131034	InN	99871	Distal Intergenic	LOC105370854
chr14	1489	33039387	33039887	2.19873	1.4376e-07	0.0183958	InN	87455	Intron (ENST00000551634.6/64067, intron 1 of 10)	NPAS3
chr2	2604	17575818	17576318	1.72268	1.44067e-07	0.0113825	InN	163113	Intron (ENST00000404666.6/7447, intron 1 of 3)	VSNL1
chr16	2829	9828978	9829478	2.24643	1.44337e-07	0.013735	InN	109218	Exon (ENST00000396573.6/2903, exon 10 of 14)	LOC105371077
chr5	1864	18959597	18960097	1.48073	1.44392e-07	0.025783	InN	238424	Distal Intergenic	LINC02100
chr16	10308	79624115	79624615	1.74939	1.44603e-07	0.0149781	InN	116697	Distal Intergenic	MAF
chr2	18987	205815782	205816282	1.96504	1.44803e-07	0.0116766	InN	179496	Distal Intergenic	NRP2
chr2	21092	228705338	228705838	1.97156	1.44815e-07	0.0166648	InN	181601	Intron (ENST00000665053.1/101928765, intron 2 of 5)	LINC01807
chr5	8666	132225286	132225786	1.04088	1.44829e-07	0.0152154	InN	245226	Intron (ENST00000360568.8/8974, intron 1 of 14)	P4HA2
chr6	15118	166955892	166956392	0.606449	1.44873e-07	0.0297809	InN	266874	Promoter	RNASET2
chr11	10196	72470404	72470904	0.899241	1.44894e-07	0.0129992	InN	55664	Distal Intergenic	CLPB
chr18	2104	28359090	28359590	1.8759	1.44983e-07	0.0128304	InN	139653	Distal Intergenic	CDH2
chr3	1675	13209581	13210081	1.91801	1.44983e-07	0.0132967	InN	208933	Intron (ENST00000648114.1/9922, intron 1 of 15)	IQSEC1
chr17	3766	17749871	17750371	0.592231	1.44984e-07	0.0362428	InN	123421	Intron (ENST00000353383.6/10743, intron 2 of 5)	RAI1-AS1
chr3	13053	137258998	137259498	2.28864	1.4528e-07	0.0142574	InN	220311	Distal Intergenic	IL20RB-AS1
chr13	989	30445612	30446112	1.23778	1.45342e-07	0.0197022	InN	79891	Distal Intergenic	HMGB1
chr9	1854	27367133	27367633	1.89315	1.45361e-07	0.0146024	InN	299501	Intron (ENST00000262244.6/79817, intron 2 of 3)	MOB3B
chr12	8552	92144006	92144506	0.620258	1.45399e-07	0.0323151	InN	72177	Promoter	BTG1
chr6	13781	157237104	157237604	0.955232	1.45507e-07	0.0248358	InN	265537	Distal Intergenic	ARID1B
chr2	17962	197597656	197598156	1.268	1.45566e-07	0.00899725	InN	178471	Intron (ENST00000295049.9/130132, intron 7 of 8)	RFTN2
chr17	4991	29049447	29049947	0.979406	1.45634e-07	0.0211417	InN	124646	Intron (ENST00000580241.5/51268, intron 4 of 9)	PIPOX
chr16	6809	52706137	52706637	1.73633	1.46024e-07	0.0144556	InN	113198	Distal Intergenic	CASC16
chr11	1118	2867599	2868099	0.948326	1.46051e-07	0.0273229	InN	46586	Distal Intergenic	KCNQ1DN
chr14	6037	79378641	79379141	3.07288	1.4637e-07	0.0127918	InN	92003	Intron (ENST00000634499.2/9369, intron 16 of 21)	NRXN3
chr3	16339	185399784	185400284	1.38178	1.46972e-07	0.0159459	InN	223597	Intron (ENST00000446828.5/9175, intron 2 of 12)	MAP3K13
chr5	4938	77852395	77852895	0.640959	1.46984e-07	0.0177602	InN	241498	Intron (ENST00000522370.1/6902, intron 1 of 3)	TBCA
chr15	105	24858912	24859412	2.82944	1.47119e-07	0.0119083	InN	96522	Intron (ENST00000651136.1/791114, intron 13 of 14)	SNRPN
chr11	10607	73539732	73540232	1.3848	1.47189e-07	0.011053	InN	56075	Intron (ENST00000356467.5/23201, intron 1 of 7)	FAM168A
chr10	323	1755393	1755893	1.60159	1.47316e-07	0.0207428	InN	30465	Distal Intergenic	ADARB2
chr22	8901	49062681	49063181	1.95369	1.47318e-07	0.0156888	InN	206542	Distal Intergenic	NHIP
chr6	14282	161001926	161002426	2.53569	1.47375e-07	0.0104889	InN	266038	Intron (ENST00000366919.6/4216, intron 1 of 25)	MAP3K4-AS1
chr2	22289	236787672	236788172	0.970503	1.47463e-07	0.0147319	InN	182798	Distal Intergenic	ACKR3
chr13	4436	92136696	92137196	0.79048	1.47483e-07	0.0230178	InN	83338	Intron (ENST00000377067.9/2262, intron 6 of 7)	GPC5-AS2
chr1	28181	230583775	230584275	2.32654	1.47603e-07	0.0164329	InN	28181	Intron (ENST00000689608.1/105373164, intron 2 of 3)	LINC01737
chr20	7284	54162459	54162959	0.815861	1.47607e-07	0.00670501	InN	191485	Exon (ENST00000216862.8/1591, exon 7 of 12)	CYP24A1
chr11	14594	117735218	117735718	2.1757	1.47625e-07	0.0268139	InN	60062	Intron (ENST00000651296.2/57453, intron 3 of 32)	DSCAML1
chr3	15689	181697431	181697931	1.79254	1.47769e-07	0.0169261	InN	222947	Promoter	SOX2-OT
chr6	7363	51843027	51843527	0.971361	1.47771e-07	0.0424331	InN	259119	Intron (ENST00000371117.8/5314, intron 50 of 66)	LOC101927082
chr12	11886	116420177	116420677	0.959411	1.47786e-07	0.0129405	InN	75511	Distal Intergenic	MIR4472-2
chrX	2392	56564792	56565292	1.13435	1.47864e-07	0.0317142	InN	314279	Exon (ENST00000338222.7/29978, exon 1 of 1)	UBQLN2
chr8	9078	106055538	106056038	1.81253	1.48033e-07	0.0106091	InN	293049	Intron (ENST00000520433.5/102723356, intron 1 of 4)	ZFPM2-AS1
chr7	13475	134284555	134285055	1.21478	1.48083e-07	0.0238391	InN	281062	Exon (ENST00000420268.1/ENST00000420268.1, exon 1 of 2)	SLC35B4
chr3	8830	74506205	74506705	2.52528	1.48213e-07	0.0141595	InN	216088	Intron (ENST00000263665.7/5067, intron 2 of 22)	CNTN3
chr10	13446	123866436	123866936	2.20769	1.48268e-07	0.0164973	InN	43588	Intron (ENST00000368854.7/119587, intron 3 of 19)	CPXM2
chr1	10654	39952754	39953254	1.09434	1.48295e-07	0.0117084	InN	10654	Distal Intergenic	MFSD2A
chr14	7668	94845351	94845851	2.45192	1.48441e-07	0.0150427	InN	93634	Distal Intergenic	GSC
chrX	3443	111855008	111855508	2.07569	1.48457e-07	0.0111507	InN	315330	Intron (ENST00000262839.3/7224, intron 3 of 10)	TRPC5OS
chr7	13445	133987541	133988041	2.19077	1.485e-07	0.0131438	InN	281032	Intron (ENST00000253861.5/60412, intron 14 of 17)	EXOC4
chr17	15544	78890351	78890851	1.28527	1.4863e-07	0.0127251	InN	135199	3' UTR	CEP295NL
chr12	12050	117046237	117046737	1.36782	1.48684e-07	0.0136274	InN	75675	Promoter	TESC
chr3	15659	181560077	181560577	2.21499	1.48807e-07	0.0140672	InN	222917	Intron (ENST00000660576.1/347689, intron 3 of 6)	SOX2-OT
chr2	2629	18053828	18054328	2.29195	1.48883e-07	0.0152919	InN	163138	Intron (ENST00000465292.5/3790, intron 2 of 4)	LOC124900534
chr9	7312	114724026	114724526	1.91146	1.48962e-07	0.00880024	InN	304959	Distal Intergenic	TEX48
chr2	16528	174124013	174124513	1.20225	1.49279e-07	0.00757583	InN	177037	Promoter	OLA1
chr18	4963	60189735	60190235	1.42861	1.49384e-07	0.00807084	InN	142512	Distal Intergenic	LINC03111
chr12	724	3601378	3601878	0.981612	1.49449e-07	0.0128087	InN	64349	Distal Intergenic	CRACR2A
chr17	16141	79908337	79908837	1.35695	1.49555e-07	0.0112172	InN	135796	Distal Intergenic	LINC01978
chr14	1819	36592619	36593119	1.22234	1.49565e-07	0.00710956	InN	87785	Intron (ENST00000634305.1/ENST00000634305.1, intron 3 of 3)	NKX2-8
chr12	9996	106106179	106106679	1.89338	1.50033e-07	0.0281653	InN	73621	Exon (ENST00000261402.7/9891, exon 2 of 7)	NUAK1
chr5	8306	126322869	126323369	2.29465	1.50035e-07	0.0187321	InN	244866	Intron (ENST00000651847.1/124901056, intron 1 of 15)	GRAMD2B
chr13	238	22455379	22455879	1.7651	1.50147e-07	0.0130652	InN	79140	Distal Intergenic	LINC00540
chr13	1494	35388959	35389459	2.10235	1.50279e-07	0.0121365	InN	80396	Intron (ENST00000686320.1/26960, intron 2 of 20)	NBEA
chr2	4244	29372867	29373367	1.83017	1.50312e-07	0.0107278	InN	164753	Intron (ENST00000389048.8/238, intron 5 of 28)	LOC101929386
chr10	14724	131727054	131727554	1.54758	1.50452e-07	0.0155446	InN	44866	Distal Intergenic	LINC01164
chr17	15720	79139703	79140203	1.45424	1.50545e-07	0.0133544	InN	135375	Intron (ENST00000583458.5/146713, intron 3 of 13)	RBFOX3
chr15	7444	82129589	82130089	1.2626	1.5056e-07	0.011672	InN	103861	Distal Intergenic	EFL1
chr10	5708	61361705	61362205	1.7223	1.5064e-07	0.0145147	InN	35850	Distal Intergenic	TMEM26
chr2	17271	183829777	183830277	3.01425	1.50821e-07	0.0132395	InN	177780	Distal Intergenic	LOC105373777
chr10	13021	120609788	120610288	1.99381	1.51078e-07	0.012601	InN	43163	Intron (ENST00000659883.1/105378516, intron 1 of 6)	LINC02930
chr1	14914	76677329	76677829	1.75852	1.5139e-07	0.0111626	InN	14914	Distal Intergenic	LINC02567
chr12	6815	60535502	60536002	2.24548	1.51478e-07	0.0126572	InN	70440	Distal Intergenic	LOC100996696
chr19	9463	31507563	31508063	2.17581	1.51773e-07	0.0128611	InN	153381	Distal Intergenic	LINC02841
chr1	14226	64896351	64896851	2.28408	1.51848e-07	0.010684	InN	14226	Intron (ENST00000342505.5/3716, intron 1 of 24)	JAK1
chr1	14548	68404333	68404833	2.31785	1.51944e-07	0.0107073	InN	14548	Distal Intergenic	RPE65
chr3	5952	50433390	50433890	2.06698	1.52087e-07	0.0271479	InN	213210	Intron (ENST00000424201.7/9254, intron 3 of 37)	LOC101928965
chr9	6574	107952758	107953258	2.78635	1.52255e-07	0.0157862	InN	304221	Distal Intergenic	KLF4
chr13	1467	34774003	34774503	2.48734	1.52285e-07	0.0145273	InN	80369	Distal Intergenic	LOC105370159
chr11	4540	43269211	43269711	1.02117	1.52287e-07	0.0230526	InN	50008	Promoter	LOC124902662
chr18	5690	75343095	75343595	2.52823	1.52475e-07	0.0118177	InN	143239	Distal Intergenic	LOC105372200
chr4	2516	11496498	11496998	1.32289	1.52491e-07	0.00927996	InN	227611	Distal Intergenic	HS3ST1
chr2	22061	235533165	235533665	2.35471	1.52604e-07	0.0136279	InN	182570	Intron (ENST00000304032.13/116987, intron 1 of 17)	AGAP1
chr17	5252	30003679	30004179	2.02869	1.52649e-07	0.015876	InN	124907	Intron (ENST00000423598.6/374786, intron 6 of 13)	EFCAB5
chr1	22907	181763161	181763661	2.18181	1.52793e-07	0.010628	InN	22907	Exon (ENST00000367570.6/777, exon 34 of 47)	CACNA1E
chr5	8241	125421599	125422099	1.87423	1.52914e-07	0.0169656	InN	244801	Intron (ENST00000647105.1/101927421, intron 3 of 6)	LINC02240
chr8	9008	104431386	104431886	1.98336	1.52954e-07	0.0111015	InN	292979	Intron (ENST00000351513.7/1807, intron 4 of 9)	DPYS
chrX	670	13807928	13808428	2.51926	1.53115e-07	0.0156569	InN	312557	Intron (ENST00000316715.9/2824, intron 1 of 7)	GPM6B
chr16	10026	77383807	77384307	2.07647	1.53174e-07	0.0113743	InN	116415	Intron (ENST00000282849.10/170692, intron 3 of 22)	ADAMTS18
chr5	3352	57671981	57672481	2.4317	1.53174e-07	0.0147824	InN	239912	Intron (ENST00000693349.1/101928505, intron 2 of 2)	LOC101928505
chr14	5956	78556009	78556509	3.11019	1.53412e-07	0.0229546	InN	91922	Intron (ENST00000634499.2/9369, intron 5 of 21)	NRXN3
chr16	6797	52560245	52560745	2.42987	1.53555e-07	0.0163964	InN	113186	Intron (ENST00000510238.8/643714, intron 3 of 3)	CASC16
chr2	23657	241883592	241884092	0.928342	1.53555e-07	0.0194958	InN	184166	Intron (ENST00000430555.5/101927289, intron 2 of 3)	LINC01237
chr8	4038	35344299	35344799	2.01632	1.53569e-07	0.012909	InN	288009	Intron (ENST00000404895.7/137970, intron 1 of 16)	UNC5D
chr11	13720	113958116	113958616	2.12028	1.53578e-07	0.0163913	InN	59188	Distal Intergenic	HTR3A
chr15	9203	93583152	93583652	2.16416	1.53636e-07	0.0140422	InN	105620	Intron (ENST00000653322.2/107983974, intron 4 of 7)	LOC107983974
chr20	5104	41895956	41896456	2.21542	1.53644e-07	0.0109632	InN	189305	Distal Intergenic	LOC101927182
chr3	15663	181563000	181563500	2.79687	1.53679e-07	0.0141086	InN	222921	Promoter	SOX2-OT
chr8	7749	91629768	91630268	2.62954	1.53742e-07	0.0158061	InN	291720	Intron (ENST00000521199.1/ENST00000521199.1, intron 2 of 3)	SLC26A7
chr17	11828	65886300	65886800	2.25351	1.54062e-07	0.0142429	InN	131483	Intron (ENST00000535342.7/201134, intron 20 of 26)	CEP112
chr6	774	3820426	3820926	2.13483	1.54196e-07	0.013402	InN	252530	Distal Intergenic	FAM50B
chr4	9685	155057450	155057950	1.59864	1.54359e-07	0.0104868	InN	234780	Distal Intergenic	MAP9-AS1
chr11	15359	119912209	119912709	1.81974	1.54422e-07	0.0201346	InN	60827	Intron (ENST00000662653.1/105369526, intron 1 of 2)	LOC105369526
chr14	2750	54717791	54718291	1.88442	1.54486e-07	0.0124871	InN	88716	Intron (ENST00000554335.6/23034, intron 3 of 12)	SAMD4A-AS1
chr8	9750	122789915	122790415	1.48678	1.54511e-07	0.0173865	InN	293721	Intron (ENST00000314393.6/22882, intron 1 of 3)	ZHX2
chr2	18911	205350050	205350550	1.83193	1.54526e-07	0.010231	InN	179420	Intron (ENST00000406610.7/117583, intron 18 of 22)	PARD3B
chr11	9745	70073259	70073759	2.48486	1.54537e-07	0.0142947	InN	55213	Intron (ENST00000531349.6/55107, intron 1 of 27)	LINC02584
chr4	8164	125058839	125059339	2.46947	1.54566e-07	0.0129526	InN	233259	Distal Intergenic	FAT4
chr14	2147	49441429	49441929	1.57929	1.54585e-07	0.00812783	InN	88113	Distal Intergenic	RPS29
chr4	7816	114758558	114759058	2.49712	1.54585e-07	0.0144862	InN	232911	Distal Intergenic	MIR577
chr1	16387	98571628	98572128	1.33731	1.5465e-07	0.00965555	InN	16387	Distal Intergenic	SNX7
chr6	14576	163420302	163420802	1.45951	1.54742e-07	0.0202967	InN	266332	Intron (ENST00000361758.8/9444, intron 1 of 7)	QKI
chr9	4572	88605352	88605852	1.13293	1.54742e-07	0.0152533	InN	302219	Distal Intergenic	LINC02843
chr12	8987	95789454	95789954	0.600387	1.54757e-07	0.035703	InN	72612	Promoter	NTN4
chr8	3677	29942059	29942559	1.78583	1.5497e-07	0.0114427	InN	287648	Intron (ENST00000657328.1/286135, intron 2 of 2)	MIR3148
chr1	22173	174944896	174945396	2.13549	1.55085e-07	0.0129342	InN	22173	Intron (ENST00000251507.8/9910, intron 19 of 20)	RABGAP1L-AS1
chr3	16787	189057032	189057532	1.36248	1.55085e-07	0.00871353	InN	224045	Intron (ENST00000433971.5/285386, intron 4 of 10)	TPRG1
chr9	6921	112530043	112530543	1.32518	1.55231e-07	0.0153917	InN	304568	Intron (ENST00000337530.11/158405, intron 1 of 3)	HSDL2-AS1
chr14	5885	78169062	78169562	1.93737	1.55305e-07	0.0093426	InN	91851	Promoter	NRXN3
chr20	1130	7516583	7517083	2.0641	1.55346e-07	0.0155941	InN	185331	Distal Intergenic	MIR8062
chr5	3534	59766466	59766966	1.2531	1.55382e-07	0.0172121	InN	240094	Intron (ENST00000507116.6/5144, intron 1 of 14)	PDE4D
chr19	8978	29121582	29122082	1.92776	1.55467e-07	0.010883	InN	152896	Distal Intergenic	LOC124904682
chr12	8545	92133754	92134254	2.55718	1.55724e-07	0.0173012	InN	72170	Intron (ENST00000551843.5/256021, intron 1 of 5)	LINC01619
chr14	6601	89217699	89218199	2.11794	1.55736e-07	0.0240301	InN	92567	Intron (ENST00000345097.8/1112, intron 4 of 6)	FOXN3
chr17	15536	78883162	78883662	0.899985	1.55758e-07	0.023974	InN	135191	Intron (ENST00000536189.6/7077, intron 1 of 4)	TIMP2
chr15	2656	52464480	52464980	2.48238	1.55772e-07	0.0151123	InN	99073	Intron (ENST00000399231.8/4644, intron 1 of 40)	MYO5A
chr10	14707	131580208	131580708	1.87839	1.55821e-07	0.0100786	InN	44849	Distal Intergenic	LINC01164
chr11	14510	117598449	117598949	1.76271	1.55866e-07	0.0228129	InN	59978	Intron (ENST00000651296.2/57453, intron 3 of 32)	CEP164
chr4	11385	186784495	186784995	2.05569	1.55904e-07	0.0102485	InN	236480	Distal Intergenic	FAT1
chr12	3519	32430976	32431476	1.48544	1.55999e-07	0.00956252	InN	67144	Intron (ENST00000534526.7/121512, intron 1 of 16)	FGD4
chr11	17023	128505685	128506185	2.34713	1.56051e-07	0.020268	InN	62491	Promoter	ETS1
chr6	10914	122381477	122381977	1.90447	1.5617e-07	0.0208208	InN	262670	Distal Intergenic	HSF2
chr16	11296	85293885	85294385	1.16803	1.56252e-07	0.0247957	InN	117685	Intron (ENST00000637419.1/23199, intron 1 of 2)	LINC00311
chr8	6762	70862956	70863456	1.85704	1.56252e-07	0.00845618	InN	290733	Intron (ENST00000647843.1/105375894, intron 2 of 8)	XKR9
chr6	7434	52641798	52642298	1.48037	1.56386e-07	0.00831771	InN	259190	Exon (ENST00000667402.1/401264, exon 3 of 3)	LOC730101
chr2	17344	186640758	186641258	1.16563	1.56672e-07	0.00876564	InN	177853	3' UTR	ITGAV
chr1	17025	109527159	109527659	1.03247	1.56899e-07	0.0125192	InN	17025	Distal Intergenic	GPR61
chr18	5913	77097978	77098478	1.50537	1.57614e-07	0.0144158	InN	143462	Intron (ENST00000355994.7/4155, intron 2 of 8)	MBP
chr11	13841	114230082	114230582	1.04007	1.57732e-07	0.0160422	InN	59309	Intron (ENST00000682278.1/7704, intron 5 of 7)	ZBTB16
chr10	14375	128568286	128568786	1.09917	1.58108e-07	0.0131881	InN	44517	Distal Intergenic	LOC124902558
chr6	14844	164690642	164691142	1.61738	1.58215e-07	0.0150533	InN	266600	Distal Intergenic	MEAT6
chr4	965	3305997	3306497	0.9462	1.58434e-07	0.0236824	InN	226060	Intron (ENST00000336727.8/6002, intron 1 of 17)	RGS12
chr17	16707	81092699	81093199	0.75741	1.58714e-07	0.0191147	InN	136362	Intron (ENST00000321280.11/10458, intron 6 of 13)	BAIAP2
chr17	16479	80760617	80761117	0.896704	1.58715e-07	0.0341895	InN	136134	Intron (ENST00000574767.5/57521, intron 5 of 11)	RPTOR
chr13	5448	103276805	103277305	1.4889	1.58827e-07	0.0161322	InN	84350	Distal Intergenic	LOC105370339
chr12	3404	31518653	31519153	1.04061	1.58877e-07	0.0204455	InN	67029	Intron (ENST00000389082.10/160518, intron 1 of 20)	DENND5B
chr1	16412	98792091	98792591	0.877247	1.59366e-07	0.0342089	InN	16412	Distal Intergenic	SNX7
chr20	5699	46164921	46165421	2.10383	1.6006e-07	0.0174646	InN	189900	Distal Intergenic	CD40
chr5	6589	95859243	95859743	1.07224	1.60071e-07	0.0140787	InN	243149	Exon (ENST00000656444.1/202299, exon 3 of 3)	LOC105379091
chr3	15701	181706702	181707202	1.36954	1.60383e-07	0.017708	InN	222959	Exon (ENST00000688048.1/ENST00000688048.1, exon 2 of 3)	SOX2-OT
chr3	16815	189496532	189497032	1.80789	1.60579e-07	0.0131795	InN	224073	Distal Intergenic	TP63
chr2	14501	149385369	149385869	1.27704	1.61426e-07	0.0100596	InN	175010	Intron (ENST00000409381.5/130574, intron 1 of 4)	LYPD6
chr5	15095	180323324	180323824	0.634181	1.61456e-07	0.0107464	InN	251655	Intron (ENST00000253778.13/9945, intron 9 of 18)	GFPT2
chr10	278	1543252	1543752	2.01882	1.62476e-07	0.0183103	InN	30420	Intron (ENST00000421697.2/642394, intron 1 of 1)	ADARB2-AS1
chrX	810	16916091	16916591	3.1458	1.62476e-07	0.0102531	InN	312697	Distal Intergenic	REPS2
chr2	21779	234162910	234163410	1.28921	1.62698e-07	0.00985047	InN	182288	Distal Intergenic	SPP2
chr1	992	2411633	2412133	0.953388	1.6271e-07	0.0307341	InN	992	Promoter	PEX10
chr2	16733	176097500	176098000	0.871522	1.6272e-07	0.0341677	InN	177242	Distal Intergenic	HOXD12
chr2	19453	211572640	211573140	3.59719	1.62989e-07	0.0173412	InN	179962	Intron (ENST00000342788.9/2066, intron 19 of 27)	ERBB4
chr10	13102	121330142	121330642	2.02498	1.63127e-07	0.0169425	InN	43244	Distal Intergenic	FGFR2
chr3	14916	169904904	169905404	3.56868	1.63277e-07	0.013367	InN	222174	Distal Intergenic	SAMD7
chr14	8101	99040079	99040579	1.29538	1.63516e-07	0.0195073	InN	94067	Distal Intergenic	BCL11B
chr11	4231	36031380	36031880	1.52961	1.63828e-07	0.0206627	InN	49699	Intron (ENST00000524419.5/143458, intron 1 of 5)	MIR3973
chr15	2635	52115675	52116175	0.872862	1.63953e-07	0.0120831	InN	99052	3' UTR	BCL2L10
chr6	13789	157250938	157251438	1.83713	1.64371e-07	0.0163243	InN	265545	Distal Intergenic	ARID1B
chr9	7599	120386780	120387280	1.89046	1.64525e-07	0.0152163	InN	305246	Distal Intergenic	CDK5RAP2
chr17	14628	76958001	76958501	1.21978	1.64734e-07	0.0270269	InN	134283	Exon (ENST00000591422.1/ENST00000591422.1, exon 1 of 2)	LOC105371899
chr9	2369	34630702	34631202	1.23575	1.64813e-07	0.0213276	InN	300016	Distal Intergenic	ARID3C
chr7	3515	25358957	25359457	0.899887	1.64924e-07	0.0298456	InN	271102	Exon (ENST00000662242.1/124901604, exon 2 of 3)	LOC124901604
chr22	8913	49186742	49187242	1.23498	1.64958e-07	0.012554	InN	206554	Intron (ENST00000647629.1/ENST00000647629.1, intron 1 of 2)	NHIP
chr4	8390	129804789	129805289	1.4789	1.65248e-07	0.0132748	InN	233485	Intron (ENST00000664364.1/107986313, intron 2 of 6)	LINC02465
chr11	3545	30579502	30580002	1.17905	1.65486e-07	0.025031	InN	49013	Intron (ENST00000448418.6/744, intron 2 of 6)	MPPED2-AS1
chr8	8939	103074409	103074909	0.855396	1.65491e-07	0.0104415	InN	292910	Distal Intergenic	ATP6V1C1
chr8	4062	35707955	35708455	1.67796	1.66125e-07	0.0144592	InN	288033	Promoter	LOC101929550
chr21	866	31557498	31557998	0.822677	1.66464e-07	0.0279202	InN	195065	Intron (ENST00000286827.7/7074, intron 1 of 28)	TIAM1
chr16	3238	12147586	12148086	1.45384	1.66544e-07	0.0203495	InN	109627	Intron (ENST00000566228.6/92017, intron 13 of 20)	SNX29
chr12	3090	26692355	26692855	1.656	1.66584e-07	0.0159918	InN	66715	Intron (ENST00000381340.8/3709, intron 10 of 56)	ITPR2
chr6	3109	24895945	24896445	1.47526	1.67414e-07	0.0162298	InN	254865	Intron (ENST00000613507.4/9750, intron 1 of 22)	RIPOR2
chr1	25363	205679022	205679522	1.0074	1.67957e-07	0.0150367	InN	25363	Intron (ENST00000367145.4/85414, intron 1 of 4)	SLC45A3
chr11	16108	123251555	123252055	1.20487	1.68186e-07	0.0225692	InN	61576	Distal Intergenic	LOC124900305
chr1	26172	210233599	210234099	1.16274	1.68201e-07	0.0341252	InN	26172	Promoter	SERTAD4-AS1
chr7	10621	101688274	101688774	0.537705	1.69798e-07	0.0264881	InN	278208	Distal Intergenic	MYL10
chr10	3495	26391634	26392134	1.08236	1.70224e-07	0.00939117	InN	33637	Distal Intergenic	APBB1IP
chr7	16374	159038803	159039303	1.40956	1.71154e-07	0.0177563	InN	283961	Intron (ENST00000262178.7/7434, intron 6 of 12)	LINC00689
chr9	3704	78007461	78007961	1.66782	1.71246e-07	0.0139493	InN	301351	Intron (ENST00000286548.9/2776, intron 1 of 6)	GNAQ
chr9	9515	128091719	128092219	0.743605	1.71614e-07	0.0229908	InN	307162	Promoter	SLC25A25
chr8	9443	116634337	116634837	0.895828	1.71707e-07	0.00838485	InN	293414	Distal Intergenic	LOC105375713
chr1	26538	214004500	214005000	1.36232	1.72137e-07	0.0126837	InN	26538	Intron (ENST00000366958.9/5629, intron 2 of 4)	PROX1
chr7	8914	82012455	82012955	1.00178	1.72264e-07	0.0205775	InN	276501	Promoter	CACNA2D1
chr11	2097	11201194	11201694	2.18888	1.72566e-07	0.0186887	InN	47565	Distal Intergenic	LOC124902630
chr5	6445	93801210	93801710	0.915052	1.72789e-07	0.0148562	InN	243005	Exon (ENST00000671167.1/ENST00000671167.1, exon 2 of 2)	ARB2A
chr12	5724	54159581	54160081	1.25796	1.7281e-07	0.0275236	InN	69349	Intron (ENST00000634429.1/23583, intron 4 of 5)	LOC102724030
chr12	14979	132195936	132196436	0.992625	1.72974e-07	0.0173309	InN	78604	3' UTR	LINC02361
chr2	8768	82224321	82224821	1.42905	1.73715e-07	0.0118575	InN	169277	Distal Intergenic	DHFRP3
chr2	642	2885015	2885515	1.52206	1.74123e-07	0.0142348	InN	161151	Distal Intergenic	LOC124905968
chr3	1078	10998069	10998569	0.923138	1.74363e-07	0.0117297	InN	208336	Intron (ENST00000646702.1/6529, intron 1 of 15)	SLC6A1
chr2	21008	226983880	226984380	1.32211	1.75035e-07	0.0139654	InN	181517	Intron (ENST00000341329.7/84236, intron 6 of 6)	LOC124900533
chr4	731	2642924	2643424	1.47132	1.75173e-07	0.0180068	InN	225826	Intron (ENST00000637812.2/8603, intron 6 of 20)	FAM193A
chr1	19834	155594067	155594567	1.70501	1.75379e-07	0.0184949	InN	19834	Intron (ENST00000697770.1/55154, intron 1 of 12)	MSTO1
chr8	9763	122820305	122820805	0.676674	1.75559e-07	0.022481	InN	293734	Intron (ENST00000314393.6/22882, intron 1 of 3)	ZHX2
chr4	4393	43047062	43047562	1.7598	1.75956e-07	0.0259639	InN	229488	Distal Intergenic	GRXCR1
chr1	24974	204712702	204713202	0.886137	1.75975e-07	0.012427	InN	24974	Distal Intergenic	LRRN2
chr9	5153	92946416	92946916	1.32807	1.76144e-07	0.0169099	InN	302800	Promoter	FGD3
chr7	1377	2870531	2871031	1.22082	1.76336e-07	0.0112112	InN	268964	Promoter	GNA12
chr3	10784	120214296	120214796	1.81	1.76381e-07	0.0167262	InN	218042	Intron (ENST00000495912.5/165829, intron 2 of 3)	GPR156
chr9	4440	87499581	87500081	1.05712	1.76448e-07	0.0190554	InN	302087	Intron (ENST00000358077.9/1612, intron 2 of 25)	DAPK1
chr1	29343	242178663	242179163	1.54587	1.77171e-07	0.0152507	InN	29343	Intron (ENST00000656612.1/ENST00000656612.1, intron 3 of 3)	PLD5
chr4	4300	41638770	41639270	1.4646	1.77171e-07	0.0181776	InN	229395	Exon (ENST00000508501.5/22998, exon 9 of 26)	LIMCH1
chr19	13249	47035158	47035658	1.59086	1.77418e-07	0.0302196	InN	157167	Promoter	NPAS1
chr6	604	3355904	3356404	0.633269	1.77899e-07	0.0277554	InN	252360	Intron (ENST00000436008.6/63027, intron 3 of 10)	SLC22A23
chr21	524	25735425	25735925	0.579947	1.77991e-07	0.0599979	InN	194723	Promoter	ATP5PF
chr3	12392	129690312	129690812	0.752903	1.78161e-07	0.0389775	InN	219650	Intron (ENST00000393238.8/23023, intron 4 of 6)	TMCC1
chr3	17166	194249476	194249976	1.18355	1.79123e-07	0.014812	InN	224424	Promoter	LINC02036
chr9	5051	91992476	91992976	3.66103	1.79475e-07	0.0129612	InN	302698	Distal Intergenic	ROR2
chr8	2782	23335884	23336384	0.805767	1.7951e-07	0.025511	InN	286753	Promoter	LOXL2-AS1
chr14	8149	99223379	99223879	1.6552	1.79636e-07	0.0201255	InN	94115	Intron (ENST00000345514.2/64919, intron 2 of 2)	BCL11B
chr9	11954	133822428	133822928	0.667058	1.80212e-07	0.0100696	InN	309601	Intron (ENST00000406606.7/7410, intron 4 of 26)	SARDH
chr11	13450	112175244	112175744	2.17729	1.8087e-07	0.0177006	InN	58918	Promoter	BCO2
chr1	15465	87393361	87393861	1.52043	1.81319e-07	0.0145663	InN	15465	Distal Intergenic	LINC01364
chr10	11783	110005538	110006038	0.965585	1.81328e-07	0.0120877	InN	41925	Promoter	ADD3
chr19	9222	30305637	30306137	2.37925	1.81628e-07	0.0209308	InN	153140	Intron (ENST00000706142.1/9745, intron 2 of 6)	ZNF536
chr1	23116	183330192	183330692	2.20723	1.81632e-07	0.0178224	InN	23116	Intron (ENST00000287713.7/23057, intron 1 of 10)	NMNAT2
chr7	10736	102093518	102094018	2.40587	1.81731e-07	0.0154829	InN	278323	Intron (ENST00000437600.9/1523, intron 4 of 22)	CUX1
chr12	7742	75908948	75909448	0.806046	1.81817e-07	0.0147039	InN	71367	Intron (ENST00000552856.1/105369844, intron 1 of 4)	LOC124902969
chrX	1619	40107451	40107951	0.907817	1.8216e-07	0.0360747	InN	313506	Intron (ENST00000378455.8/54880, intron 1 of 13)	BCOR
chr8	4385	38385586	38386086	0.636401	1.82356e-07	0.0559608	InN	288356	Promoter	LETM2
chr15	9380	96331986	96332486	1.02929	1.82745e-07	0.0345298	InN	105797	Promoter	NR2F2
chr6	14795	164106388	164106888	2.16054	1.82842e-07	0.0162469	InN	266551	Distal Intergenic	LOC124901499
chr20	9198	63165146	63165646	1.72545	1.83036e-07	0.0272654	InN	193399	Distal Intergenic	LOC124904952
chr20	4697	38672275	38672775	1.21999	1.83107e-07	0.0136669	InN	188898	Distal Intergenic	ARHGAP40
chr17	10672	57636936	57637436	2.21758	1.8351e-07	0.013495	InN	130327	Intron (ENST00000416426.6/124540, intron 10 of 13)	MSI2
chr1	26106	209649977	209650477	3.61906	1.84184e-07	0.0103879	InN	26106	Exon (ENST00000356082.9/3914, exon 3 of 23)	LAMB3
chr3	15722	181722903	181723403	1.14213	1.84207e-07	0.0380196	InN	222980	Promoter	SOX2-OT
chr12	14666	130788096	130788596	1.47906	1.84383e-07	0.0239527	InN	78291	Distal Intergenic	STX2
chr9	4020	82116366	82116866	1.96816	1.84669e-07	0.0127266	InN	301667	Intron (ENST00000637606.1/107987087, intron 1 of 9)	SPATA31D1
chr4	3746	37918588	37919088	1.11143	1.84743e-07	0.0178416	InN	228841	Intron (ENST00000261439.9/23216, intron 2 of 19)	TBC1D1
chr12	9569	102961968	102962468	0.772766	1.8482e-07	0.0620987	InN	73194	Distal Intergenic	PAH
chr1	28115	230292643	230293143	1.51036	1.85014e-07	0.012761	InN	28115	Distal Intergenic	LOC124904542
chr14	2958	56460526	56461026	2.07433	1.85166e-07	0.0137207	InN	88924	Distal Intergenic	TMEM260
chr5	1253	13816302	13816802	1.22845	1.8523e-07	0.0118433	InN	237813	Intron (ENST00000265104.5/1767, intron 42 of 78)	DNAH5
chr2	10914	105634078	105634578	1.2556	1.853e-07	0.018011	InN	171423	Intron (ENST00000662174.1/ENST00000662174.1, intron 1 of 1)	LINC02946
chr11	10023	71332566	71333066	2.97963	1.86093e-07	0.0113393	InN	55491	Distal Intergenic
chr5	11906	154451925	154452425	1.81899	1.86115e-07	0.0122482	InN	248466	Promoter	SAP30L
chr17	3057	10745177	10745677	1.54026	1.86156e-07	0.0169454	InN	122712	Exon (ENST00000478739.2/ENST00000478739.2, exon 2 of 2)	TMEM220
chr5	579	4405512	4406012	2.95805	1.86391e-07	0.00996617	InN	237139	Distal Intergenic	LOC124901168
chr1	18516	147540040	147540540	0.85228	1.86485e-07	0.0432011	InN	18516	Promoter	BCL9
chr2	13830	137922008	137922508	2.68485	1.86705e-07	0.00862446	InN	174339	Distal Intergenic	HNMT
chr12	8473	91201687	91202187	2.42913	1.86731e-07	0.00927604	InN	72098	Distal Intergenic	DCN
chr5	8296	126140260	126140760	2.76186	1.86898e-07	0.009943	InN	244856	Intron (ENST00000651847.1/124901056, intron 2 of 15)	LINC02039
chr1	14556	68618214	68618714	1.7046	1.87068e-07	0.0151827	InN	14556	Distal Intergenic	DEPDC1
chr10	14181	127131308	127131808	0.881345	1.8711e-07	0.00708329	InN	44323	Intron (ENST00000280333.9/1793, intron 27 of 51)	DOCK1
chr20	2385	21505089	21505589	1.11959	1.87126e-07	0.0362932	InN	186586	Distal Intergenic	NKX2-2
chr20	1654	15741977	15742477	1.50353	1.87144e-07	0.0146637	InN	185855	Intron (ENST00000217246.8/140733, intron 8 of 16)	MACROD2
chr12	11333	112559881	112560381	1.32637	1.87294e-07	0.017187	InN	74958	Distal Intergenic	RPH3A
chr10	3545	26805496	26805996	1.35748	1.87311e-07	0.0109757	InN	33687	Intron (ENST00000376170.8/10006, intron 2 of 9)	LOC124900293
chr12	2474	16604893	16605393	0.907506	1.87341e-07	0.0329281	InN	66099	Promoter	LMO3
chr7	6361	47568751	47569251	1.34454	1.87345e-07	0.0105001	InN	273948	Intron (ENST00000311160.14/64759, intron 1 of 30)	TNS3
chr22	7561	44805000	44805500	1.56228	1.87376e-07	0.0100154	InN	205202	Intron (ENST00000361473.9/553158, intron 6 of 14)	ARHGAP8
chr6	12677	147601595	147602095	1.63628	1.87591e-07	0.0211914	InN	264433	Intron (ENST00000566741.1/389432, intron 1 of 1)	SAMD5
chr11	8155	65430583	65431083	1.71201	1.87605e-07	0.0126924	InN	53623	Exon (ENST00000501122.2/283131, exon 1 of 1)	NEAT1
chr17	15052	77811018	77811518	1.16272	1.87611e-07	0.0124408	InN	134707	Distal Intergenic	LINC01973
chr10	12991	120158372	120158872	1.34132	1.87918e-07	0.0108128	InN	43133	Distal Intergenic	MIR4682
chr12	2359	15240216	15240716	2.43521	1.87925e-07	0.0115432	InN	65984	Intron (ENST00000393736.3/105369673, intron 2 of 3)	RERG
chr4	10799	180057333	180057833	1.60971	1.88125e-07	0.0262271	InN	235894	Exon (ENST00000663768.1/ENST00000663768.1, exon 2 of 7)	LOC124900818
chr17	17056	81494558	81495058	0.740194	1.88196e-07	0.0238024	InN	136711	Distal Intergenic	ACTG1
chr19	13712	48394503	48395003	1.16487	1.88362e-07	0.0252443	InN	157630	5' UTR	GRIN2D
chr19	13629	48151970	48152470	1.13533	1.88501e-07	0.0177581	InN	157547	Intron (ENST00000263274.12/3978, intron 6 of 27)	LIG1
chr4	7939	119535781	119536281	2.59355	1.88522e-07	0.00953293	InN	233034	Intron (ENST00000701593.1/645513, intron 10 of 10)	PDE5A
chr11	7799	64716675	64717175	0.663221	1.89888e-07	0.0181524	InN	53267	Intron (ENST00000377559.7/9379, intron 1 of 19)	NRXN2
chr6	751	3748990	3749490	1.81827	1.89913e-07	0.0234385	InN	252507	Intron (ENST00000477592.2/221749, intron 1 of 4)	PXDC1
chr8	227	1485006	1485506	1.45758	1.9011e-07	0.033346	InN	284198	Intron (ENST00000637795.2/9228, intron 3 of 14)	DLGAP2
chr9	5559	95502521	95503021	2.39559	1.91297e-07	0.0207592	InN	303206	Promoter	PTCH1
chr3	2021	14508364	14508864	1.63283	1.91351e-07	0.0285438	InN	209279	Intron (ENST00000621039.5/80852, intron 17 of 23)	GRIP2
chr22	2625	27852143	27852643	1.6775	1.9192e-07	0.0186726	InN	200266	3' UTR	PITPNB
chr8	6208	63705337	63705837	1.02988	1.92233e-07	0.0188777	InN	290179	Intron (ENST00000657758.1/ENST00000657758.1, intron 1 of 3)	LOC124902063
chr17	9915	50574442	50574942	0.989381	1.92852e-07	0.0242724	InN	129570	Intron (ENST00000359106.10/8913, intron 7 of 37)	CACNA1G
chr2	14199	144467644	144468144	1.35117	1.93177e-07	0.0200455	InN	174708	Intron (ENST00000636820.1/9839, intron 1 of 8)	ZEB2
chr4	6665	88743012	88743512	1.11555	1.93271e-07	0.0112919	InN	231760	Intron (ENST00000395002.6/10144, intron 13 of 16)	FAM13A
chr2	15673	165562174	165562674	1.33223	1.93352e-07	0.0129247	InN	176182	Intron (ENST00000421875.5/80034, intron 3 of 6)	CSRNP3
chr1	17414	110776607	110777107	1.93381	1.93809e-07	0.0230543	InN	17414	Distal Intergenic	CD53
chr20	1488	12030396	12030896	1.38172	1.94069e-07	0.0166277	InN	185689	Distal Intergenic	BTBD3
chr1	2021	5514481	5514981	1.0673	1.94302e-07	0.0245337	InN	2021	Distal Intergenic	LOC105376686
chr8	11488	138715160	138715660	2.22174	1.94719e-07	0.0170792	InN	295459	Intron (ENST00000341807.8/169044, intron 5 of 38)	COL22A1
chr4	8085	123599806	123600306	1.64143	1.94822e-07	0.0165753	InN	233180	Promoter	LINC01091
chr20	8246	60467980	60468480	2.19928	1.95098e-07	0.0165741	InN	192447	Intron (ENST00000668055.1/284757, intron 3 of 4)	MIR4533
chr10	2277	13890760	13891260	0.752367	1.9529e-07	0.0379624	InN	32419	Promoter	FRMD4A
chr1	20206	156432300	156432800	0.531408	1.95294e-07	0.0351421	InN	20206	Intron (ENST00000673141.1/10485, intron 2 of 8)	MIR9-1HG
chr16	2777	9311195	9311695	0.931873	1.95382e-07	0.0318452	InN	109166	Distal Intergenic	LINC02177
chr14	1971	41285135	41285635	2.242	1.9577e-07	0.0149809	InN	87937	Distal Intergenic	LOC124900349
chr2	4210	29042378	29042878	1.8548	1.9612e-07	0.0209636	InN	164719	Intron (ENST00000379558.5/165186, intron 18 of 19)	TOGARAM2
chr4	10817	180538618	180539118	2.21768	1.96126e-07	0.0140338	InN	235912	Distal Intergenic	LOC105377565
chr11	12137	87878205	87878705	1.04759	1.96251e-07	0.0183808	InN	57605	Intron (ENST00000649399.1/23682, intron 3 of 3)	LINC02711
chr8	507	3780086	3780586	1.77183	1.96301e-07	0.0229045	InN	284478	Intron (ENST00000635120.2/64478, intron 5 of 69)	CSMD1
chr7	904	2030911	2031411	1.60224	1.96352e-07	0.0138748	InN	268491	Intron (ENST00000402746.5/8379, intron 10 of 16)	MAD1L1
chr19	12346	45153561	45154061	0.647915	1.96416e-07	0.0494816	InN	156264	5' UTR	NKPD1
chr9	10408	129697258	129697758	0.751989	1.96906e-07	0.0240395	InN	308055	Intron (ENST00000372469.6/51450, intron 1 of 3)	PRRX2-AS1
chr20	8101	59583316	59583816	1.42009	1.96995e-07	0.0220729	InN	192302	Intron (ENST00000359926.7/116154, intron 1 of 12)	PHACTR3
chr1	23908	200488614	200489114	1.21718	1.97026e-07	0.0165701	InN	23908	Distal Intergenic	LOC124900414
chr4	8489	137206267	137206767	2.17074	1.97029e-07	0.0128141	InN	233584	Intron (ENST00000656956.1/105377441, intron 1 of 4)	LINC02511
chr6	11202	126546187	126546687	1.99491	1.97205e-07	0.0152835	InN	262958	Intron (ENST00000652383.1/ENST00000652383.1, intron 2 of 4)	MIR588
chr11	11666	80335020	80335520	1.92273	1.9727e-07	0.014419	InN	57134	Distal Intergenic	LINC02720
chr10	2411	14379848	14380348	0.764714	1.9743e-07	0.0173256	InN	32553	Intron (ENST00000493380.5/55691, intron 1 of 3)	MIR4293
chr13	974	30354733	30355233	1.2614	1.97685e-07	0.0159563	InN	79876	Intron (ENST00000420210.6/100188949, intron 3 of 3)	LINC00426
chr1	19841	155600404	155600904	1.65475	1.9779e-07	0.0169716	InN	19841	Intron (ENST00000697770.1/55154, intron 1 of 12)	MSTO1
chr4	4374	42658243	42658743	0.804962	1.97965e-07	0.0119805	InN	229469	Exon (ENST00000562054.2/119863863, exon 1 of 1)	ATP8A1-DT
chr20	3442	33621664	33622164	0.955988	1.98152e-07	0.0233352	InN	187643	Intron (ENST00000342704.11/9139, intron 4 of 10)	CBFA2T2
chr16	3916	19168254	19168754	0.831814	1.9816e-07	0.0292927	InN	110305	Promoter	SYT17
chr2	2978	21368785	21369285	2.25881	1.98162e-07	0.0178886	InN	163487	Intron (ENST00000435237.1/105374320, intron 1 of 5)	LOC100507562
chr20	6080	47785204	47785704	0.50522	1.9817e-07	0.0197739	InN	190281	Promoter	SULF2
chr2	19162	207406030	207406530	1.93363	1.98178e-07	0.0140079	InN	179671	Intron (ENST00000412387.5/124907970, intron 3 of 4)	CREB1
chr2	1186	6652595	6653095	1.71594	1.98275e-07	0.0197718	InN	161695	Promoter	MIR7515HG
chr8	8083	93846833	93847333	1.3611	1.98378e-07	0.0119521	InN	292054	Distal Intergenic	PDP1
chr3	2342	16653672	16654172	1.79081	1.9844e-07	0.0132995	InN	209600	Intron (ENST00000454457.1/1618, intron 1 of 6)	DAZL
chr3	4412	44021547	44022047	1.26178	1.98657e-07	0.0198217	InN	211670	Distal Intergenic	MIR138-1
chr2	5505	45352437	45352937	1.71771	1.99139e-07	0.0163462	InN	166014	Distal Intergenic	LINC01121
chr3	1649	13101102	13101602	1.61407	1.99215e-07	0.012505	InN	208907	Intron (ENST00000648114.1/9922, intron 2 of 15)	IQSEC1
chr17	3170	12973979	12974479	0.679116	1.99365e-07	0.0199893	InN	122825	Promoter	ARHGAP44
chr9	3115	68437645	68438145	1.79713	1.99521e-07	0.0188745	InN	300762	Intron (ENST00000396396.6/5239, intron 6 of 10)	PGM5
chr5	5624	87458650	87459150	1.5159	1.99885e-07	0.0147448	InN	242184	Intron (ENST00000644559.1/105379066, intron 1 of 4)	CCNH
chr9	6879	112091769	112092269	1.60066	2.00013e-07	0.016986	InN	304526	Intron (ENST00000374270.8/64420, intron 10 of 16)	SUSD1
chr15	9415	96360712	96361212	1.15274	2.00377e-07	0.0214568	InN	105832	Exon (ENST00000668783.1/101927263, exon 2 of 3)	LOC101927263
chr6	7247	47917710	47918210	1.29924	2.00454e-07	0.0127412	InN	259003	Intron (ENST00000339488.9/442213, intron 4 of 4)	OPN5
chr8	5440	55118070	55118570	1.35729	2.00488e-07	0.0146736	InN	289411	Intron (ENST00000327381.7/114786, intron 1 of 2)	XKR4
chr5	11713	152488199	152488699	0.741558	2.00757e-07	0.00636588	InN	248273	Intron (ENST00000663460.1/124901117, intron 1 of 3)	NMUR2
chr6	2831	21836471	21836971	0.859509	2.01462e-07	0.0130189	InN	254587	Intron (ENST00000685576.1/401237, intron 5 of 12)	CASC15
chr16	8110	65787775	65788275	1.60818	2.01465e-07	0.0122204	InN	114499	Distal Intergenic	LINC00922
chr20	7959	58542494	58542994	1.40446	2.01507e-07	0.0138467	InN	192160	Intron (ENST00000427140.5/149773, intron 5 of 6)	APCDD1L-DT
chr1	663	1990254	1990754	1.43057	2.01604e-07	0.0153832	InN	663	Promoter	CFAP74
chr2	17466	189568389	189568889	1.42571	2.02207e-07	0.0131599	InN	177975	Intron (ENST00000261024.7/30061, intron 5 of 7)	SLC40A1
chr5	5230	80778746	80779246	1.01948	2.02207e-07	0.0084364	InN	241790	Exon (ENST00000670357.1/4437, exon 17 of 25)	MSH3
chr6	8280	79870958	79871458	1.5644	2.02225e-07	0.0126103	InN	260036	Distal Intergenic	LINC01621
chr7	7708	71682550	71683050	1.19774	2.02575e-07	0.0134277	InN	275295	Intron (ENST00000333538.10/64409, intron 9 of 10)	MIR3914-1
chr17	5286	30376512	30377012	0.909483	2.02646e-07	0.00905402	InN	124941	Distal Intergenic	CPD
chr9	12294	134283572	134284072	0.770821	2.02804e-07	0.0248565	InN	309941	Distal Intergenic	LINC02247
chr17	11893	66416257	66416757	1.5471	2.03205e-07	0.0156287	InN	131548	Promoter	PRKCA-AS1
chr12	9484	101746875	101747375	0.976031	2.03287e-07	0.0129305	InN	73109	3' UTR	SYCP3
chr22	419	19632122	19632622	1.23114	2.03383e-07	0.0151573	InN	198060	Exon (ENST00000420012.1/ENST00000420012.1, exon 2 of 3)	LINC00895
chr14	9825	104563943	104564443	0.631611	2.03892e-07	0.0344868	InN	95791	Intron (ENST00000415614.6/388021, intron 3 of 3)	C14orf180
chr11	17858	133957461	133957961	1.17072	2.03905e-07	0.0304431	InN	63326	Promoter	IGSF9B
chr22	640	20040368	20040868	1.25949	2.04084e-07	0.013092	InN	198281	Intron (ENST00000471707.5/128989, intron 2 of 4)	TANGO2
chr20	4681	38657925	38658425	1.55424	2.04204e-07	0.0179799	InN	188882	Distal Intergenic	ARHGAP40
chr3	15455	178536909	178537409	1.50209	2.04435e-07	0.0173157	InN	222713	Promoter	KCNMB2
chr15	5479	71950685	71951185	3.29897	2.04563e-07	0.0157938	InN	101896	Intron (ENST00000356056.10/4649, intron 15 of 41)	MYO9A
chr9	10760	130825049	130825549	1.61472	2.04898e-07	0.0200701	InN	308407	Intron (ENST00000372348.9/25, intron 1 of 10)	ABL1
chr3	10166	112555479	112555979	2.42396	2.05711e-07	0.0159573	InN	217424	Intron (ENST00000402314.6/64422, intron 2 of 10)	ATG3
chr1	8339	30321404	30321904	2.74858	2.05819e-07	0.0191406	InN	8339	Distal Intergenic	LINC01648
chr13	6443	112052253	112052753	1.53851	2.05861e-07	0.0253376	InN	85345	Promoter	LOC124900341
chr12	10609	109627400	109627900	2.73545	2.06232e-07	0.01903	InN	74234	Distal Intergenic	MVK
chr13	3781	74635643	74636143	2.81276	2.06299e-07	0.0142306	InN	82683	Distal Intergenic	LINC00347
chr3	9523	95264945	95265445	2.25177	2.06452e-07	0.0143593	InN	216781	Distal Intergenic	LINC00879
chr6	5147	35052653	35053153	0.835949	2.06452e-07	0.0122269	InN	256903	Intron (ENST00000360359.5/23294, intron 11 of 23)	ANKS1A
chr7	9278	91034399	91034899	1.00621	2.06626e-07	0.0231207	InN	276865	Intron (ENST00000380050.8/5218, intron 10 of 14)	CDK14
chr16	10234	79310677	79311177	0.82622	2.06859e-07	0.0122135	InN	116623	Distal Intergenic	MAF
chr1	29316	241678594	241679094	1.89432	2.07039e-07	0.00722898	InN	29316	Promoter	OPN3
chr16	11017	84734090	84734590	1.24925	2.07113e-07	0.0165435	InN	117406	Intron (ENST00000562743.5/9100, intron 3 of 4)	USP10
chr11	12982	106503853	106504353	2.29254	2.07164e-07	0.0153016	InN	58450	Distal Intergenic	LOC124902744
chr18	890	9073578	9074078	1.01697	2.07771e-07	0.0337963	InN	138439	Distal Intergenic	NDUFV2
chr7	10642	101743256	101743756	0.743362	2.08295e-07	0.0251542	InN	278229	Distal Intergenic	CUX1
chr12	759	3684504	3685004	1.92834	2.08309e-07	0.0141484	InN	64384	Intron (ENST00000440314.7/84766, intron 4 of 19)	CRACR2A
chr6	9543	103871146	103871646	1.05851	2.08752e-07	0.00791825	InN	261299	Intron (ENST00000666428.1/ENST00000666428.1, intron 1 of 1)	LOC124900225
chr11	12826	102438584	102439084	2.28712	2.08853e-07	0.0146194	InN	58294	Intron (ENST00000398136.7/114908, intron 2 of 4)	TMEM123
chr3	5917	50374283	50374783	1.13677	2.09048e-07	0.0198339	InN	213175	Exon (ENST00000424201.7/9254, exon 22 of 38)	LOC101928965
chr22	817	20299707	20300207	0.848505	2.09442e-07	0.0369827	InN	198458	Exon (ENST00000438948.1/ENST00000438948.1, exon 1 of 10)	RTN4R
chr17	15233	78228573	78229073	1.33866	2.09694e-07	0.0200311	InN	134888	Distal Intergenic	TMEM235
chr1	21867	169308238	169308738	1.84173	2.10247e-07	0.0127971	InN	21867	Intron (ENST00000688755.1/481, intron 8 of 8)	NME7
chr14	1992	41872942	41873442	0.96734	2.10927e-07	0.0254363	InN	87958	Intron (ENST00000298119.9/145581, intron 2 of 5)	LRFN5
chr8	8754	101817696	101818196	1.38102	2.11161e-07	0.0177872	InN	292725	Intron (ENST00000311028.4/83988, intron 4 of 6)	NCALD
chr8	10125	124961453	124961953	2.185	2.11356e-07	0.0161479	InN	294096	Intron (ENST00000656094.1/157381, intron 2 of 2)	ZNF572
chr22	840	20418568	20419068	0.770967	2.12143e-07	0.02108	InN	198481	Distal Intergenic	SCARF2
chr2	898	4446844	4447344	1.18796	2.12395e-07	0.00989497	InN	161407	Intron (ENST00000707165.1/ENST00000707165.1, intron 2 of 5)	LINC01249
chr14	8166	99240807	99241307	1.22448	2.12887e-07	0.0312215	InN	94132	Intron (ENST00000345514.2/64919, intron 2 of 2)	BCL11B
chr1	25804	208103419	208103919	1.29712	2.13387e-07	0.0159376	InN	25804	Intron (ENST00000367033.4/5362, intron 4 of 31)	PLXNA2
chr17	15316	78360707	78361207	0.825936	2.13612e-07	0.0242581	InN	134971	Promoter	SOCS3-DT
chr2	7257	64227087	64227587	1.20266	2.13726e-07	0.0104396	InN	167766	Promoter	LOC100507006
chr20	4708	38706413	38706913	1.66858	2.13757e-07	0.0257675	InN	188909	Distal Intergenic	SLC32A1
chr1	11489	43642821	43643321	2.14683	2.15655e-07	0.0227194	InN	11489	Distal Intergenic	KDM4A
chr2	17318	186058854	186059354	2.1243	2.15786e-07	0.0149532	InN	177827	Promoter	LINC01473
chr18	2740	37480081	37480581	2.71858	2.15935e-07	0.016604	InN	140289	Intron (ENST00000420428.7/56853, intron 2 of 12)	CELF4
chr20	2348	21089655	21090155	1.89349	2.16188e-07	0.016307	InN	186549	Promoter	LINC00237
chr12	5606	53738837	53739337	1.03233	2.16221e-07	0.0442064	InN	69231	Promoter
chr14	2406	51028251	51028751	2.3298	2.16393e-07	0.019671	InN	88372	Exon (ENST00000669299.1/ENST00000669299.1, exon 3 of 3)	TRIM9
chr14	7909	96625580	96626080	0.774189	2.16874e-07	0.022382	InN	93875	Distal Intergenic	LOC105370645
chr13	5344	101244312	101244812	1.9489	2.17623e-07	0.0229162	InN	84246	Intron (ENST00000251127.11/259232, intron 11 of 43)	NALCN
chr9	8860	126462430	126462930	2.20722	2.1785e-07	0.0131369	InN	306507	Intron (ENST00000361171.8/89853, intron 7 of 9)	MVB12B
chr9	3902	81112059	81112559	1.24244	2.17899e-07	0.0245053	InN	301549	Distal Intergenic	TLE1
chr20	7870	57880147	57880647	1.8989	2.18225e-07	0.0141794	InN	192071	Distal Intergenic	LINC01742
chr10	2057	12766272	12766772	1.53914	2.18427e-07	0.0141672	InN	32199	Intron (ENST00000619168.5/57118, intron 4 of 10)	MIR548Q
chr10	13303	122447023	122447523	1.93038	2.18572e-07	0.0180599	InN	43445	Intron (ENST00000650300.1/105378525, intron 2 of 2)	ARMS2
chr14	1174	29668185	29668685	2.069	2.1872e-07	0.0166969	InN	87140	Intron (ENST00000331968.11/5587, intron 2 of 17)	PRKD1
chr3	1102	11018505	11019005	2.23649	2.1877e-07	0.0226377	InN	208360	Promoter	SLC6A1-AS1
chr12	8555	92146375	92146875	0.583507	2.19103e-07	0.036329	InN	72180	Promoter	BTG1-DT
chr16	9010	69102152	69102652	2.26693	2.19284e-07	0.0215131	InN	115399	Distal Intergenic	HAS3
chr5	12591	167071863	167072363	1.62209	2.1966e-07	0.01556	InN	249151	Intron (ENST00000518659.6/57451, intron 1 of 30)	TENM2
chr2	14778	152226847	152227347	1.99257	2.19708e-07	0.0149827	InN	175287	Distal Intergenic	LOC105373689
chr10	2427	14481588	14482088	1.18818	2.19973e-07	0.0166958	InN	32569	Distal Intergenic	FRMD4A
chr2	22695	238987639	238988139	2.74344	2.20041e-07	0.0184982	InN	183204	Distal Intergenic	LINC01940
chr2	19438	211413648	211414148	2.99433	2.20129e-07	0.0137433	InN	179947	Intron (ENST00000342788.9/2066, intron 25 of 27)	ERBB4
chr7	5212	37145386	37145886	1.60664	2.20333e-07	0.0130792	InN	272799	Intron (ENST00000310758.9/9844, intron 13 of 21)	ELMO1
chr4	9887	158776940	158777440	2.33234	2.20431e-07	0.00975333	InN	234982	Intron (ENST00000264433.11/57600, intron 1 of 16)	FNIP2
chr19	14872	50621208	50621708	1.49954	2.20504e-07	0.0146432	InN	158790	3' UTR	SYT3
chr17	10670	57616686	57617186	2.34539	2.20568e-07	0.0136493	InN	130325	Intron (ENST00000416426.6/124540, intron 9 of 13)	LOC101927539
chr1	26543	214029801	214030301	1.67226	2.2064e-07	0.0131584	InN	26543	Exon (ENST00000607258.2/ENST00000607258.2, exon 1 of 1)	PROX1
chr6	14176	159376369	159376869	2.08268	2.20881e-07	0.0117401	InN	265932	Intron (ENST00000427460.2/105378084, intron 1 of 3)	LOC105378084
chr5	12575	166712754	166713254	2.35544	2.21033e-07	0.0121112	InN	249135	Distal Intergenic	LINC01947
chr1	12212	47658204	47658704	2.66027	2.21189e-07	0.0100792	InN	12212	Distal Intergenic	LINC01738
chr13	3336	58165556	58166056	2.01378	2.21364e-07	0.0131702	InN	82238	Promoter	LINC02338
chr5	12278	159787506	159788006	1.81226	2.21483e-07	0.0104513	InN	248838	Intron (ENST00000636819.1/105377684, intron 5 of 6)	LOC105377687
chr9	6198	101458214	101458714	1.92083	2.21753e-07	0.0156783	InN	303845	Distal Intergenic	ALDOB
chr3	5925	50384849	50385349	2.02997	2.21761e-07	0.0190653	InN	213183	Intron (ENST00000424201.7/9254, intron 5 of 37)	LOC101928965
chr18	4691	58485220	58485720	0.938242	2.21795e-07	0.0180273	InN	142240	Intron (ENST00000361673.4/115701, intron 12 of 12)	MIR3591
chr9	5595	95814397	95814897	3.3316	2.21817e-07	0.00831984	InN	303242	Intron (ENST00000433656.2/100128782, intron 1 of 3)	LOC105376161
chr6	14242	160100350	160100850	1.58237	2.22096e-07	0.0114379	InN	265998	Promoter	IGF2R
chr2	19492	212445405	212445905	3.50051	2.22138e-07	0.0106444	InN	180001	Intron (ENST00000342788.9/2066, intron 1 of 27)	ERBB4
chr10	10862	101888319	101888819	1.27579	2.2214e-07	0.0176572	InN	41004	Intron (ENST00000495001.1/79591, intron 1 of 2)	ARMH3
chr11	4444	40190227	40190727	3.29557	2.22232e-07	0.00863316	InN	49912	Intron (ENST00000278198.2/57689, intron 1 of 1)	LRRC4C
chr2	9234	86298527	86299027	1.37558	2.22275e-07	0.0174861	InN	169743	Intron (ENST00000538924.7/65055, intron 1 of 8)	REEP1
chr3	2420	17936253	17936753	3.18265	2.22332e-07	0.00742522	InN	209678	Intron (ENST00000414318.2/9779, intron 1 of 8)	BALR6
chr7	6571	51289659	51290159	0.613882	2.2247e-07	0.0146284	InN	274158	Intron (ENST00000265136.12/23242, intron 1 of 12)	COBL
chr9	1133	14993536	14994036	0.514038	2.22473e-07	0.0164031	InN	298780	Promoter	LOC389705
chr5	12840	169761413	169761913	2.33578	2.22574e-07	0.0126443	InN	249400	Promoter	DOCK2
chr1	17630	112344265	112344765	2.37361	2.22946e-07	0.0170716	InN	17630	Intron (ENST00000427290.2/105378909, intron 1 of 1)	LINC02884
chr1	28489	232628039	232628539	1.41148	2.23208e-07	0.0215966	InN	28489	Intron (ENST00000674749.1/57568, intron 1 of 23)	SIPA1L2
chr15	3237	60371282	60371782	1.75859	2.23247e-07	0.0129042	InN	99654	Intron (ENST00000396024.7/302, intron 4 of 13)	ANXA2
chr11	14459	117533600	117534100	1.48135	2.23489e-07	0.0239457	InN	59927	Intron (ENST00000651296.2/57453, intron 3 of 32)	CEP164
chr7	6443	49155158	49155658	2.48513	2.23874e-07	0.00915094	InN	274030	Distal Intergenic	CDC14C
chr20	8351	61356367	61356867	1.44204	2.23879e-07	0.0329842	InN	192552	Intron (ENST00000614565.5/1002, intron 2 of 15)	LOC105372703
chr5	1986	26785149	26785649	1.7558	2.24024e-07	0.0076299	InN	238546	Distal Intergenic	CDH9
chr3	15231	174593597	174594097	1.37087	2.24028e-07	0.00985855	InN	222489	Intron (ENST00000491329.5/254827, intron 2 of 3)	NAALADL2
chr1	22417	177744847	177745347	1.73395	2.2434e-07	0.00936841	InN	22417	Exon (ENST00000663166.1/ENST00000663166.1, exon 1 of 5)	LINC01741
chr16	9341	70754717	70755217	1.47561	2.24369e-07	0.0226545	InN	115730	Promoter	VAC14-AS1
chr4	5124	57541288	57541788	1.43589	2.25019e-07	0.0150921	InN	230219	Distal Intergenic	LINC02380
chr3	1830	13684190	13684690	2.07736	2.25097e-07	0.0239817	InN	209088	Intron (ENST00000438915.1/285375, intron 1 of 1)	LINC00620
chr9	12306	134292383	134292883	1.43946	2.25099e-07	0.0230426	InN	309953	Distal Intergenic	LINC02247
chr2	641	2881685	2882185	2.04098	2.25192e-07	0.0203414	InN	161150	Distal Intergenic	LOC124905968
chr9	3193	69227981	69228481	2.94079	2.25274e-07	0.0193791	InN	300840	Promoter	TJP2
chr17	15805	79366563	79367063	1.65057	2.25596e-07	0.0154354	InN	135460	Intron (ENST00000583458.5/146713, intron 1 of 13)	RBFOX3
chrX	4589	153526904	153527404	1.83701	2.25923e-07	0.0186381	InN	316476	Intron (ENST00000263519.5/492, intron 2 of 21)	ATP2B3
chr11	10424	73029242	73029742	1.79321	2.26299e-07	0.0195535	InN	55892	Intron (ENST00000311172.11/9873, intron 2 of 18)	FCHSD2
chrX	2608	69254559	69255059	1.58144	2.2639e-07	0.0169925	InN	314495	Distal Intergenic	LINC00269
chr1	22279	175788601	175789101	1.47389	2.26433e-07	0.0192201	InN	22279	Distal Intergenic	TNR
chr7	16050	157905097	157905597	0.956746	2.26608e-07	0.0103185	InN	283637	Intron (ENST00000389413.7/5799, intron 10 of 21)	PTPRN2-AS1
chr3	1642	13093679	13094179	1.3452	2.26716e-07	0.0169734	InN	208900	Intron (ENST00000648114.1/9922, intron 2 of 15)	IQSEC1
chr3	16433	186097683	186098183	0.546702	2.26729e-07	0.0461061	InN	223691	Intron (ENST00000306376.10/2119, intron 5 of 12)	ETV5
chr5	10792	146339281	146339781	1.00708	2.26974e-07	0.0219132	InN	247352	Promoter	POU4F3
chr9	3106	42340289	42340789	2.44047	2.27044e-07	0.013949	InN	300753	Intron (ENST00000614030.1/ENST00000614030.1, intron 2 of 3)	FAM74A7
chr17	13376	74193288	74193788	1.16762	2.27103e-07	0.0237385	InN	133031	Distal Intergenic	RPL38
chr1	15015	78651054	78651554	1.25397	2.27277e-07	0.0123155	InN	15015	Intron (ENST00000470323.5/10561, intron 1 of 6)	IFI44
chr11	5153	45387657	45388157	0.934607	2.27377e-07	0.00965163	InN	50621	Exon (ENST00000528390.1/399886, exon 5 of 5)	LINC02687
chr5	13018	170571177	170571677	1.25233	2.27443e-07	0.0151187	InN	249578	Intron (ENST00000377360.8/30820, intron 1 of 7)	KCNIP1
chr2	21781	234164207	234164707	2.24937	2.27486e-07	0.0110174	InN	182290	Distal Intergenic	SPP2
chr17	10822	58059093	58059593	1.285	2.27929e-07	0.0212581	InN	130477	Exon (ENST00000649559.1/105371840, exon 3 of 5)	LOC105371840
chr10	6856	71598580	71599080	1.38666	2.27989e-07	0.0151568	InN	36998	Intron (ENST00000224721.12/64072, intron 9 of 69)	CDH23
chr3	8530	72244228	72244728	1.60221	2.28186e-07	0.019553	InN	215788	Intron (ENST00000690747.1/285286, intron 1 of 7)	LINC00877
chr7	960	2112416	2112916	1.26585	2.28303e-07	0.017904	InN	268547	Intron (ENST00000402746.5/8379, intron 9 of 16)	MAD1L1
chr11	14377	117358177	117358677	1.46316	2.28937e-07	0.0102045	InN	59845	Intron (ENST00000533153.5/22897, intron 3 of 4)	CEP164
chr12	14315	127857043	127857543	2.77656	2.29162e-07	0.0106489	InN	77940	Distal Intergenic	LINC02393
chr12	12033	117021633	117022133	1.63991	2.293e-07	0.0203425	InN	75658	Intron (ENST00000652555.1/26259, intron 8 of 10)	TESC
chr9	2740	36499408	36499908	1.71113	2.29349e-07	0.022467	InN	300387	Distal Intergenic	RNF38
chr14	5906	78247062	78247562	1.97334	2.29467e-07	0.0129449	InN	91872	Intron (ENST00000634499.2/9369, intron 2 of 21)	NRXN3
chr14	9707	104322703	104323203	1.17899	2.30077e-07	0.020196	InN	95673	Distal Intergenic	LOC124903394
chr11	17333	131065950	131066450	0.859802	2.30195e-07	0.0164102	InN	62801	Distal Intergenic	LOC107984412
chr3	146	2510567	2511067	1.32876	2.30241e-07	0.0152972	InN	207404	Promoter	CNTN4
chr10	3425	25829852	25830352	1.95994	2.30242e-07	0.0104571	InN	33567	Distal Intergenic	LOC101929073
chr13	4981	99062588	99063088	1.33693	2.30391e-07	0.0121382	InN	83883	Intron (ENST00000652315.1/23348, intron 1 of 56)	DOCK9
chr2	6052	48845532	48846032	3.13709	2.30394e-07	0.0157741	InN	166561	Intron (ENST00000634588.1/ENST00000634588.1, intron 1 of 4)	STON1-GTF2A1L
chr1	10088	37257469	37257969	1.64453	2.30429e-07	0.00940583	InN	10088	Intron (ENST00000657513.1/ENST00000657513.1, intron 2 of 3)	MIR4255
chr15	4940	69274993	69275493	1.46323	2.30429e-07	0.0185493	InN	101357	Distal Intergenic	PAQR5-DT
chr11	12319	92978696	92979196	0.895182	2.30766e-07	0.0161521	InN	57787	Intron (ENST00000257068.3/4544, intron 1 of 1)	MTNR1B
chr6	10924	122566974	122567474	2.26356	2.30791e-07	0.00860421	InN	262680	Exon (ENST00000658962.1/124901391, exon 4 of 5)	PKIB
chr7	9612	96081306	96081806	2.17172	2.30791e-07	0.0154799	InN	277199	Intron (ENST00000537881.5/1780, intron 16 of 16)	SLC25A13
chr6	9529	102525956	102526456	2.09349	2.31105e-07	0.0138198	InN	261285	Distal Intergenic	GRIK2
chr3	15454	178536259	178536759	1.04395	2.3124e-07	0.0165263	InN	222712	Promoter	KCNMB2
chr10	3471	26249816	26250316	2.72075	2.31258e-07	0.0126713	InN	33613	Intron (ENST00000259271.7/2572, intron 8 of 16)	GAD2
chr4	3271	25604856	25605356	2.05847	2.31374e-07	0.0131668	InN	228366	Intron (ENST00000671933.1/124900687, intron 3 of 4)	LOC124900687
chr11	4652	44001721	44002221	1.70592	2.31694e-07	0.0224801	InN	50120	Distal Intergenic	ACCSL
chr16	12681	88999635	89000135	2.51348	2.3189e-07	0.0107641	InN	119070	Distal Intergenic	CBFA2T3
chr14	3754	64704070	64704570	0.75342	2.31917e-07	0.0380397	InN	89720	Promoter	PLEKHG3
chr3	14751	165287087	165287587	2.16618	2.31917e-07	0.0126988	InN	222009	Intron (ENST00000665369.1/103695433, intron 1 of 5)	LINC01322
chr19	8555	19464298	19464798	1.0687	2.31958e-07	0.0237927	InN	152473	Promoter	GATAD2A
chr6	10328	111692716	111693216	0.787465	2.31958e-07	0.0401522	InN	262084	Intron (ENST00000354650.7/2534, intron 12 of 13)	FYN
chr3	2729	24495689	24496189	0.619869	2.3207e-07	0.0104465	InN	209987	Promoter	THRB
chrX	1227	24992044	24992544	2.49436	2.32127e-07	0.0126781	InN	313114	Intron (ENST00000672178.1/5422, intron 32 of 32)	ARX
chr16	7416	57178228	57178728	1.24265	2.32133e-07	0.0186157	InN	113805	Promoter	PSME3IP1
chr20	817	4601543	4602043	1.53566	2.32179e-07	0.0284489	InN	185018	Distal Intergenic	PRNP
chr6	11114	125153468	125153968	1.03323	2.32256e-07	0.0320622	InN	262870	Promoter	TPD52L1
chr8	5557	56528670	56529170	2.29698	2.32616e-07	0.0102527	InN	289528	Intron (ENST00000518662.5/101929415, intron 2 of 3)	LOC101929398
chr3	15643	181455389	181455889	2.86869	2.32644e-07	0.0168417	InN	222901	Intron (ENST00000660576.1/347689, intron 3 of 6)	SOX2-OT
chr3	15632	181338537	181339037	2.71077	2.3297e-07	0.0183434	InN	222890	Intron (ENST00000660576.1/347689, intron 3 of 6)	SOX2-OT
chr9	4249	85431126	85431626	1.82368	2.3297e-07	0.0248262	InN	301896	Intron (ENST00000669133.1/105376121, intron 1 of 2)	LOC105376121
chr19	8360	18996512	18997012	1.35694	2.33034e-07	0.0214228	InN	152278	Intron (ENST00000593795.5/10147, intron 2 of 5)	SUGP2
chr20	5694	46154155	46154655	1.1371	2.33207e-07	0.0134556	InN	189895	Distal Intergenic	CD40
chr19	1903	3025152	3025652	1.35635	2.33208e-07	0.0266752	InN	145821	Promoter	TLE2
chr18	2058	27663004	27663504	1.7419	2.33529e-07	0.00824499	InN	139607	Distal Intergenic	LOC107985126
chr15	5285	70415290	70415790	1.24738	2.33554e-07	0.0224605	InN	101702	Distal Intergenic	LINC02205
chr14	5960	78569748	78570248	2.67087	2.33709e-07	0.013599	InN	91926	Intron (ENST00000634499.2/9369, intron 5 of 21)	NRXN3
chr1	16152	94892815	94893315	2.11806	2.35022e-07	0.0157447	InN	16152	Intron (ENST00000446120.6/126969, intron 13 of 13)	CNN3
chr9	3163	68969219	68969719	2.1188	2.35151e-07	0.0133111	InN	300810	Intron (ENST00000265382.8/8395, intron 14 of 15)	LOC101927069
chr20	5293	43953174	43953674	2.8491	2.35293e-07	0.0132824	InN	189494	Intron (ENST00000341197.9/84969, intron 1 of 8)	TOX2
chr6	13658	156350298	156350798	0.881445	2.35566e-07	0.00581791	InN	265414	Promoter	LOC105378071
chr2	6696	58140610	58141110	1.69177	2.35827e-07	0.0196021	InN	167205	Intron (ENST00000648897.1/7444, intron 16 of 18)	FANCL
chr2	22238	236537548	236538048	1.90169	2.3583e-07	0.0154199	InN	182747	Distal Intergenic	ACKR3
chr6	2931	22800063	22800563	1.78334	2.35915e-07	0.0126637	InN	254687	Intron (ENST00000420572.2/ENST00000420572.2, intron 2 of 2)	LOC102724736
chr19	13435	47399005	47399505	0.672189	2.36083e-07	0.0136749	InN	157353	Distal Intergenic	MEIS3
chr16	10213	79189142	79189642	2.42093	2.3625e-07	0.0141587	InN	116602	Intron (ENST00000683929.1/51741, intron 10 of 10)	WWOX
chr9	9929	129071606	129072106	1.30022	2.36735e-07	0.0264668	InN	307576	3' UTR	MIGA2
chr15	9615	99134254	99134754	2.46862	2.36793e-07	0.0203932	InN	106032	3' UTR	TTC23-AS1
chr11	4197	35905791	35906291	0.797356	2.36801e-07	0.00649214	InN	49665	Distal Intergenic	LDLRAD3
chr2	7705	69020461	69020961	1.00537	2.36808e-07	0.0216189	InN	168214	Intron (ENST00000481119.2/84168, intron 1 of 7)	ANTXR1
chr13	5545	105851991	105852491	2.4294	2.37e-07	0.0110059	InN	84447	Distal Intergenic	LINC00343
chr18	4354	55861183	55861683	1.31154	2.37244e-07	0.023208	InN	141903	Distal Intergenic	LOC105372131
chr6	10591	113883967	113884467	0.793063	2.37248e-07	0.0142005	InN	262347	Distal Intergenic	MROCKI
chr16	3780	17396749	17397249	0.997629	2.37309e-07	0.0165875	InN	110169	Intron (ENST00000261381.7/64131, intron 1 of 11)	XYLT1
chr19	8936	28946610	28947110	1.8714	2.37577e-07	0.0111442	InN	152854	Intron (ENST00000591285.1/ENST00000591285.1, intron 2 of 2)	LOC102724958
chr13	4498	93975980	93976480	2.46844	2.37633e-07	0.00950214	InN	83400	Intron (ENST00000377047.9/10082, intron 3 of 8)	GPC6-AS2
chr2	19433	211406363	211406863	2.93097	2.37763e-07	0.0133557	InN	179942	Intron (ENST00000342788.9/2066, intron 25 of 27)	ERBB4
chr3	15121	172171487	172171987	1.11546	2.37779e-07	0.0104121	InN	222379	Intron (ENST00000415807.7/64778, intron 3 of 25)	FNDC3B
chr5	6843	102754076	102754576	0.520248	2.3782e-07	0.0119687	InN	243403	Promoter	PAM
chr10	14236	127826588	127827088	2.26915	2.38012e-07	0.0168822	InN	44378	Distal Intergenic	CLRN3
chr14	1032	28832942	28833442	1.88173	2.38252e-07	0.0177669	InN	86998	Intron (ENST00000671154.1/102724917, intron 2 of 5)	LINC02327
chr15	2416	48644665	48645165	0.560278	2.3838e-07	0.0219299	InN	98833	Promoter	FBN1
chr5	6917	104043771	104044271	2.42167	2.38475e-07	0.01142	InN	243477	Distal Intergenic	NIHCOLE
chr1	12365	48874531	48875031	2.71908	2.38482e-07	0.0155824	InN	12365	Intron (ENST00000371839.6/84871, intron 5 of 13)	BEND5
chr7	6641	52524126	52524626	1.95997	2.38791e-07	0.0105382	InN	274228	Distal Intergenic	LOC124900240
chr15	615	31033058	31033558	3.19187	2.3885e-07	0.0208498	InN	97032	Promoter	TRPM1
chr14	3715	64465209	64465709	0.526876	2.38855e-07	0.0597045	InN	89681	Promoter	AKAP5
chr4	10218	166629775	166630275	1.96592	2.38915e-07	0.0142087	InN	235313	Distal Intergenic	SPOCK3
chr15	5485	72137948	72138448	1.97859	2.38936e-07	0.0110984	InN	101902	Intron (ENST00000542035.2/123228, intron 1 of 1)	MYO9A
chr8	7307	81028066	81028566	0.903033	2.38978e-07	0.0167356	InN	291278	Intron (ENST00000220597.4/55824, intron 3 of 8)	PAG1
chr16	11338	85334599	85335099	1.16445	2.39048e-07	0.025612	InN	117727	Intron (ENST00000637419.1/23199, intron 1 of 2)	GSE1
chr20	2347	21074612	21075112	2.00018	2.3918e-07	0.014536	InN	186548	Intron (ENST00000715247.1/105372556, intron 3 of 3)	LINC00237
chr1	9924	36616908	36617408	0.627039	2.394e-07	0.0109871	InN	9924	Distal Intergenic	CSF3R
chr1	18008	116532215	116532715	2.28002	2.39562e-07	0.0127629	InN	18008	Intron (ENST00000369489.10/965, intron 3 of 5)	CD58
chr4	3008	18733938	18734438	1.94158	2.39651e-07	0.0103039	InN	228103	Intron (ENST00000652661.1/105374510, intron 3 of 8)	LOC105374510
chr7	14400	144868878	144869378	2.50891	2.39651e-07	0.0134034	InN	281987	Distal Intergenic	TPK1
chr7	13679	136792918	136793418	1.8718	2.39865e-07	0.0124664	InN	281266	Intron (ENST00000586239.5/349160, intron 2 of 4)	CHRM2
chr8	3399	28182718	28183218	2.44371	2.39978e-07	0.0143774	InN	287370	Exon (ENST00000523357.5/55140, exon 4 of 5)	ELP3
chr10	3476	26276137	26276637	0.979786	2.4033e-07	0.00910959	InN	33618	Intron (ENST00000259271.7/2572, intron 11 of 16)	GAD2
chr21	3262	45971779	45972279	1.2399	2.40504e-07	0.0225002	InN	197461	Distal Intergenic	COL6A1
chr9	6573	107918860	107919360	1.76391	2.40602e-07	0.0140991	InN	304220	Exon (ENST00000410527.1/ENST00000410527.1, exon 1 of 1)	KLF4
chr7	2776	15228650	15229150	2.24345	2.40615e-07	0.0139556	InN	270363	Intron (ENST00000342526.8/392636, intron 12 of 12)	AGMO
chr16	10363	80323684	80324184	2.14668	2.40874e-07	0.00897038	InN	116752	Intron (ENST00000668341.1/102724084, intron 2 of 5)	DYNLRB2
chr4	7983	121321412	121321912	1.42056	2.41023e-07	0.0121924	InN	233078	Distal Intergenic	QRFPR
chr4	8136	124488117	124488617	0.645055	2.41083e-07	0.00613771	InN	233231	Distal Intergenic	LINC02516
chr5	6788	100643266	100643766	0.918822	2.41153e-07	0.00849218	InN	243348	Distal Intergenic	FAM174A
chr2	4082	28164890	28165390	1.72175	2.41162e-07	0.0125426	InN	164591	Intron (ENST00000344773.6/9577, intron 7 of 12)	LOC100505716
chr3	15658	181559566	181560066	0.827452	2.41306e-07	0.00728288	InN	222916	Intron (ENST00000660576.1/347689, intron 3 of 6)	SOX2-OT
chr4	11398	187183748	187184248	1.27582	2.41306e-07	0.00896011	InN	236493	Distal Intergenic	LINC02374
chr10	4078	31927945	31928445	0.602673	2.41322e-07	0.027814	InN	34220	Promoter	ARHGAP12
chr7	13027	131298242	131298742	0.808641	2.41649e-07	0.00815238	InN	280614	Intron (ENST00000421797.6/4289, intron 2 of 18)	MKLN1
chr14	1585	33846965	33847465	1.61455	2.41728e-07	0.0147098	InN	87551	Distal Intergenic	EGLN3
chr12	8619	92568180	92568680	1.74452	2.41739e-07	0.0101384	InN	72244	Distal Intergenic	LINC02397
chr6	14748	163908364	163908864	2.07721	2.41812e-07	0.0104544	InN	266504	Distal Intergenic	LOC124901499
chr12	8216	83540951	83541451	1.69337	2.42054e-07	0.00851078	InN	71841	Distal Intergenic	LOC105369874
chr17	11854	66239166	66239666	1.81449	2.42605e-07	0.0141189	InN	131509	Intron (ENST00000577982.1/350, intron 1 of 5)	APOH
chr2	3853	26936879	26937379	1.49507	2.4315e-07	0.0231898	InN	164362	Promoter	DPYSL5
chr12	8098	80794554	80795054	1.48436	2.43384e-07	0.0094768	InN	71723	3' UTR	LINC01490
chr7	864	1952520	1953020	1.72684	2.43444e-07	0.0147979	InN	268451	Intron (ENST00000402746.5/8379, intron 14 of 16)	MAD1L1
chrX	1519	39726734	39727234	1.75643	2.43927e-07	0.014886	InN	313406	Distal Intergenic	MIR3937
chr14	615	23953520	23954020	0.89487	2.44981e-07	0.0391384	InN	86581	Promoter	DHRS4
chr9	593	7724000	7724500	0.673924	2.45349e-07	0.00926188	InN	298240	Distal Intergenic	DMAC1
chr7	10889	102933721	102934221	0.952963	2.45594e-07	0.0125283	InN	278476	Promoter	FBXL13
chr6	1946	14504848	14505348	0.68935	2.45744e-07	0.00883077	InN	253702	Distal Intergenic	LOC101928331
chr7	5114	36529570	36530070	1.07385	2.46563e-07	0.0119341	InN	272701	Intron (ENST00000617537.5/313, intron 19 of 20)	AOAH
chr14	8816	101235172	101235672	1.51255	2.46719e-07	0.0193774	InN	94782	Distal Intergenic	LOC124903435
chr17	11886	66398448	66398948	0.908393	2.4696e-07	0.0181143	InN	131541	Intron (ENST00000413366.8/5578, intron 2 of 16)	PRKCA-AS1
chr16	2920	10749198	10749698	1.26497	2.46983e-07	0.0375968	InN	109309	Intron (ENST00000574334.5/4682, intron 3 of 5)	NUBP1
chr6	1924	14393403	14393903	1.32279	2.48201e-07	0.0116559	InN	253680	Promoter	LOC105374943
chr11	16889	127005998	127006498	1.29945	2.48374e-07	0.0169842	InN	62357	Exon (ENST00000525678.1/283165, exon 3 of 3)	KIRREL3
chr17	11260	62627889	62628389	1.16572	2.48441e-07	0.0486316	InN	130915	Promoter	MRC2
chr2	5601	46031567	46032067	1.19683	2.49013e-07	0.0160279	InN	166110	Intron (ENST00000306156.8/5581, intron 10 of 14)	PRKCE
chr5	13736	174295620	174296120	1.15806	2.49417e-07	0.0169083	InN	250296	Distal Intergenic	LINC01411
chr13	6394	111900738	111901238	0.669001	2.5087e-07	0.0168579	InN	85296	Exon (ENST00000663211.1/101928616, exon 2 of 2)	LINC00354
chr12	8608	92467466	92467966	2.00133	2.5143e-07	0.0195774	InN	72233	Intron (ENST00000508671.1/100507616, intron 1 of 1)	LINC02397
chr13	3329	57743261	57743761	1.11259	2.5213e-07	0.0136494	InN	82231	Distal Intergenic	PCDH17
chr22	2663	28014929	28015429	0.988785	2.5237e-07	0.0173431	InN	200304	Intron (ENST00000612946.4/23331, intron 11 of 20)	TTC28-AS1
chr18	6229	79578596	79579096	1.57437	2.53258e-07	0.0169494	InN	143778	Exon (ENST00000586798.1/ENST00000586798.1, exon 1 of 1)	LOC284240
chr10	4637	43214304	43214804	1.22742	2.54165e-07	0.0170137	InN	34779	Intron (ENST00000374459.5/221002, intron 1 of 12)	RASGEF1A
chr13	5551	105914557	105915057	1.74781	2.5441e-07	0.0129892	InN	84453	Distal Intergenic	LOC124903245
chr13	217	22065234	22065734	1.7462	2.54828e-07	0.016355	InN	79119	Intron (ENST00000657205.1/100506622, intron 1 of 3)	LOC105370108
chr17	12583	71262519	71263019	1.86214	2.55131e-07	0.0222725	InN	132238	Distal Intergenic	CASC17
chr6	781	3849025	3849525	0.550605	2.55185e-07	0.0591341	InN	252537	Promoter	FAM50B
chr7	3958	28077226	28077726	1.47123	2.5552e-07	0.0181796	InN	271545	Intron (ENST00000283928.10/221895, intron 1 of 4)	JAZF1
chr2	13920	141048922	141049422	1.46623	2.55999e-07	0.0225096	InN	174429	Exon (ENST00000389484.8/53353, exon 11 of 91)	MIR7157
chr1	22291	175863246	175863746	1.07089	2.56101e-07	0.0123788	InN	22291	Distal Intergenic	LINC01657
chr6	830	3990749	3991249	0.71105	2.56311e-07	0.0305253	InN	252586	Distal Intergenic	LOC124901245
chr1	17623	111991296	111991796	0.611277	2.56343e-07	0.027862	InN	17623	Intron (ENST00000438293.1/643355, intron 1 of 1)	LINC01750
chr11	13774	114131280	114131780	2.17611	2.56441e-07	0.0377381	InN	59242	Intron (ENST00000682278.1/7704, intron 3 of 7)	ZBTB16
chr12	7920	77489157	77489657	1.95303	2.56594e-07	0.018568	InN	71545	Intron (ENST00000550042.2/89795, intron 1 of 8)	LOC124902972
chr1	6997	24929575	24930075	0.67519	2.56843e-07	0.0191185	InN	6997	Promoter	RUNX3
chr4	896	3181567	3182067	1.40811	2.56897e-07	0.0155239	InN	225991	Intron (ENST00000680239.1/3064, intron 36 of 66)	HTT
chr2	23681	241950692	241951192	1.0603	2.56913e-07	0.0274144	InN	184190	Intron (ENST00000430555.5/101927289, intron 3 of 3)	LINC01237
chr13	6327	111493375	111493875	1.81033	2.57007e-07	0.0151359	InN	85229	Distal Intergenic	LOC102724489
chr2	4245	29373748	29374248	2.07472	2.57655e-07	0.0143169	InN	164754	Intron (ENST00000389048.8/238, intron 5 of 28)	LOC101929386
chr11	16794	126564612	126565112	1.29895	2.57735e-07	0.0115688	InN	62262	Intron (ENST00000548204.1/100874250, intron 1 of 1)	KIRREL3-AS1
chr3	1474	12892802	12893302	0.880853	2.58109e-07	0.0156034	InN	208732	Distal Intergenic	LINC02022
chr17	13229	73800975	73801475	0.753066	2.58361e-07	0.0116466	InN	132884	Intron (ENST00000321800.11/283982, intron 2 of 3)	LINC02092
chr1	2179	6239026	6239526	0.905329	2.58618e-07	0.00972531	InN	2179	Exon (ENST00000650463.1/148645, exon 4 of 4)	ICMT-DT
chr2	11854	118221304	118221804	1.66579	2.59026e-07	0.0230975	InN	172363	Promoter	THORLNC
chr13	942	29963060	29963560	1.38772	2.59204e-07	0.0117553	InN	79844	Distal Intergenic	LINC00544
chr11	13616	113191645	113192145	1.11491	2.59786e-07	0.0177505	InN	59084	Intron (ENST00000619839.4/4684, intron 1 of 20)	NCAM1
chr16	6592	50841410	50841910	1.50758	2.60325e-07	0.0121287	InN	112981	Promoter	LINC02128
chr7	5274	37504108	37504608	1.70548	2.60435e-07	0.0133497	InN	272861	Distal Intergenic	ELMO1
chr22	4497	37377468	37377968	1.54367	2.60439e-07	0.0229369	InN	202138	Intron (ENST00000430883.5/114794, intron 1 of 2)	ELFN2
chr1	1917	4610441	4610941	1.11811	2.60705e-07	0.00980875	InN	1917	Distal Intergenic	LINC01646
chr2	15338	160920676	160921176	3.07804	2.6072e-07	0.0106904	InN	175847	Distal Intergenic	TANK
chr13	2181	43596067	43596567	1.17223	2.61356e-07	0.0116981	InN	81083	Intron (ENST00000690772.1/55068, intron 2 of 16)	ENOX1
chr3	15590	180744914	180745414	2.04826	2.61384e-07	0.0167232	InN	222848	Intron (ENST00000471307.6/101928882, intron 5 of 6)	CCDC39
chrX	1552	39852924	39853424	1.28549	2.61577e-07	0.0112497	InN	313439	Distal Intergenic	MIR1587
chr1	940	2335914	2336414	1.47218	2.61722e-07	0.0225178	InN	940	Intron (ENST00000378531.8/79906, intron 12 of 13)	LOC100129534
chr14	1967	40788217	40788717	2.44952	2.61847e-07	0.0107609	InN	87933	Intron (ENST00000651539.1/105370467, intron 5 of 10)	LOC105370467
chr15	524	29303151	29303651	1.31044	2.61962e-07	0.0116447	InN	96941	Intron (ENST00000261275.5/23359, intron 2 of 10)	NSMCE3
chr6	14538	163338957	163339457	1.80897	2.62105e-07	0.0262569	InN	266294	Exon (ENST00000655491.1/401282, exon 4 of 4)	DKFZp451B082
chr10	12080	112730805	112731305	1.26992	2.62767e-07	0.0110343	InN	42222	Intron (ENST00000705995.1/143187, intron 8 of 8)	LOC103344931
chr11	16110	123255864	123256364	1.32433	2.62946e-07	0.0252167	InN	61578	Distal Intergenic	LOC124900305
chr14	1867	37594760	37595260	0.949151	2.62946e-07	0.038117	InN	87833	Promoter	FOXA1
chr12	8464	91142258	91142758	1.03971	2.63341e-07	0.0135581	InN	72089	3' UTR	DCN
chr17	15802	79362589	79363089	1.32057	2.63505e-07	0.014663	InN	135457	Intron (ENST00000583458.5/146713, intron 1 of 13)	RBFOX3
chr11	15916	122666005	122666505	1.35584	2.63562e-07	0.0161177	InN	61384	Intron (ENST00000284273.6/84959, intron 1 of 13)	UBASH3B
chr1	5286	17653723	17654223	0.924672	2.63602e-07	0.0296964	InN	5286	Intron (ENST00000361221.8/55160, intron 22 of 28)	ARHGEF10L
chr6	4868	33962181	33962681	1.24849	2.64323e-07	0.017581	InN	256624	Distal Intergenic	MIR1275
chr22	4530	37407690	37408190	1.32458	2.64742e-07	0.0270037	InN	202171	Intron (ENST00000452946.1/114794, intron 1 of 2)	ELFN2
chr3	9328	85709390	85709890	1.20209	2.6514e-07	0.0233549	InN	216586	Intron (ENST00000383699.8/253559, intron 1 of 9)	CADM2
chr7	3435	24755924	24756424	1.4367	2.65715e-07	0.0186494	InN	271022	Intron (ENST00000645220.1/1687, intron 1 of 9)	GSDME
chr22	7356	44297184	44297684	1.03932	2.65963e-07	0.0210811	InN	204997	Intron (ENST00000381176.5/85352, intron 2 of 4)	SHISAL1
chr2	6238	51985893	51986393	1.04524	2.66112e-07	0.025866	InN	166747	Intron (ENST00000440698.1/730100, intron 7 of 10)	LOC105374597
chr18	5907	77087291	77087791	1.65587	2.66689e-07	0.0287447	InN	143456	Promoter	MBP
chr5	5794	88541025	88541525	0.914576	2.68312e-07	0.0170295	InN	242354	Exon (ENST00000506978.5/645323, exon 5 of 7)	MIR9-2HG
chr18	2659	37307753	37308253	0.840549	2.68514e-07	0.0133606	InN	140208	Intron (ENST00000420428.7/56853, intron 3 of 12)	LOC105372068
chr9	3789	79277798	79278298	1.22064	2.68613e-07	0.0120436	InN	301436	Distal Intergenic	LOC101927450
chr11	4637	43969503	43970003	1.64059	2.69398e-07	0.027583	InN	50105	Intron (ENST00000526408.1/390110, intron 2 of 6)	C11orf96
chr3	4212	42439620	42440120	1.03426	2.69802e-07	0.0158697	InN	211470	Distal Intergenic	LYZL4
chr22	8708	48528534	48529034	1.69966	2.70941e-07	0.0231735	InN	206349	Intron (ENST00000402357.6/25817, intron 1 of 3)	LOC284933
chr18	3412	47747230	47747730	1.50518	2.71135e-07	0.0127995	InN	140961	Distal Intergenic	SMAD2
chr1	10013	36980052	36980552	1.31749	2.72078e-07	0.0133568	InN	10013	Intron (ENST00000373091.8/2899, intron 1 of 15)	GRIK3
chr6	7294	49255275	49255775	1.37626	2.7211e-07	0.0183671	InN	259050	Distal Intergenic	MMUT
chr5	8268	125582267	125582767	2.24896	2.72721e-07	0.0140736	InN	244828	Intron (ENST00000647105.1/101927421, intron 5 of 6)	LINC02240
chr22	4499	37378624	37379124	1.14594	2.73631e-07	0.020188	InN	202140	Intron (ENST00000430883.5/114794, intron 1 of 2)	ELFN2
chr18	3195	45358077	45358577	1.3655	2.74474e-07	0.017216	InN	140744	Intron (ENST00000586448.5/8170, intron 1 of 20)	SLC14A2-AS1
chr9	12518	134625359	134625859	1.40619	2.74658e-07	0.0123207	InN	310165	Distal Intergenic	COL5A1
chr1	12925	54259583	54260083	1.29492	2.75542e-07	0.0293858	InN	12925	Intron (ENST00000610401.6/23648, intron 5 of 17)	SSBP3
chr5	8820	133332018	133332518	1.89092	2.75746e-07	0.0131657	InN	245380	Intron (ENST00000265342.12/23105, intron 4 of 15)	FSTL4
chr21	3258	45950667	45951167	1.56832	2.75784e-07	0.0277546	InN	197457	Distal Intergenic	COL6A1
chr7	2976	19728701	19729201	1.56433	2.76786e-07	0.0111561	InN	270563	Intron (ENST00000405844.6/256130, intron 2 of 4)	POLR1F
chr11	5383	46243276	46243776	1.1102	2.76871e-07	0.0442584	InN	50851	Exon (ENST00000702361.1/ENST00000702361.1, exon 1 of 1)	LINC02710
chr7	5198	37098745	37099245	1.80103	2.77117e-07	0.0137779	InN	272785	Intron (ENST00000310758.9/9844, intron 14 of 21)	ELMO1
chr11	2871	17993159	17993659	1.76036	2.77397e-07	0.0110864	InN	48339	Intron (ENST00000527494.5/26297, intron 7 of 10)	SERGEF
chr15	2521	51094512	51095012	1.14065	2.77538e-07	0.0285168	InN	98938	Promoter	TNFAIP8L3
chr7	4236	29445282	29445782	1.31191	2.78314e-07	0.02313	InN	271823	Intron (ENST00000474070.5/1124, intron 6 of 6)	CHN2
chr11	14398	117442561	117443061	1.30317	2.78916e-07	0.0157253	InN	59866	Intron (ENST00000651296.2/57453, intron 21 of 32)	CEP164
chr12	10236	108338836	108339336	1.79823	2.79233e-07	0.0116022	InN	73861	Promoter	CMKLR1
chr8	9518	118063046	118063546	1.8018	2.79363e-07	0.0136159	InN	293489	Intron (ENST00000378204.7/2131, intron 1 of 10)	EXT1
chr1	15167	83829849	83830349	1.65269	2.79425e-07	0.0127023	InN	15167	Intron (ENST00000417975.1/101927587, intron 1 of 2)	LOC101927560
chr22	6400	42293981	42294481	0.920206	2.80003e-07	0.0202077	InN	204041	Intron (ENST00000675876.1/6942, intron 1 of 1)	TCF20
chr4	6798	90281813	90282313	1.21268	2.80152e-07	0.0369457	InN	231893	Intron (ENST00000509176.6/401145, intron 1 of 10)	CCSER1
chr1	27126	223704856	223705356	2.00611	2.80189e-07	0.0144539	InN	27126	Intron (ENST00000433674.6/824, intron 1 of 20)	CAPN2
chr1	1180	2792953	2793453	1.79618	2.80337e-07	0.0158704	InN	1180	Intron (ENST00000401095.9/100287898, intron 2 of 8)	TTC34
chr9	4542	88257938	88258438	1.70165	2.8087e-07	0.0145256	InN	302189	Distal Intergenic	SPATA31C2
chr18	4754	58813749	58814249	1.06818	2.81569e-07	0.0196553	InN	142303	Promoter	LINC01926
chr6	14562	163406282	163406782	1.14981	2.81695e-07	0.0169269	InN	266318	Distal Intergenic	CAHM
chr6	9062	96410432	96410932	1.79686	2.82226e-07	0.0139736	InN	260818	Intron (ENST00000658843.2/100861530, intron 1 of 3)	UFL1
chr7	5206	37116568	37117068	1.29321	2.83089e-07	0.0102318	InN	272793	Exon (ENST00000448974.1/ENST00000448974.1, exon 1 of 1)	ELMO1
chr6	12081	138512894	138513394	1.35016	2.8338e-07	0.0115533	InN	263837	Promoter	NHSL1
chr17	6186	36629198	36629698	0.699883	2.84286e-07	0.0265744	InN	125841	Distal Intergenic	MRM1
chr11	15569	121211563	121212063	1.90292	2.85929e-07	0.0194982	InN	61037	Distal Intergenic	TECTA
chr7	769	1742003	1742503	1.58302	2.86208e-07	0.0246961	InN	268356	Promoter	ELFN1-AS1
chrX	1592	40084879	40085379	0.917253	2.86208e-07	0.0254733	InN	313479	Intron (ENST00000397354.7/54880, intron 1 of 14)	BCOR
chr8	4003	34487429	34487929	1.49337	2.87499e-07	0.0124035	InN	287974	Distal Intergenic	LINC01288
chr10	8364	79115105	79115605	1.78186	2.87902e-07	0.0249296	InN	38506	Intron (ENST00000334512.10/57178, intron 1 of 24)	ZMIZ1
chr2	198	1709881	1710381	1.57309	2.87914e-07	0.0210894	InN	160707	Intron (ENST00000252804.9/7837, intron 1 of 22)	PXDN
chr10	12541	117142944	117143444	2.15343	2.89452e-07	0.0176908	InN	42683	Distal Intergenic	VAX1
chr17	17191	81726434	81726934	0.726618	2.89468e-07	0.00855862	InN	136846	Distal Intergenic	SLC25A10
chr12	10995	111187183	111187683	1.40581	2.8973e-07	0.0184043	InN	74620	Intron (ENST00000261726.11/23316, intron 1 of 21)	CUX2
chr8	233	1490909	1491409	1.1868	2.90649e-07	0.0163866	InN	284204	Intron (ENST00000637795.2/9228, intron 3 of 14)	DLGAP2
chr11	13549	112878097	112878597	1.1342	2.91138e-07	0.0224874	InN	59017	Distal Intergenic	LOC105369498
chrX	4742	153944429	153944929	0.737459	2.91405e-07	0.0200426	InN	316629	Promoter	RENBP
chr7	9646	96546586	96547086	1.36723	2.91608e-07	0.0140602	InN	277233	Intron (ENST00000466986.5/7979, intron 2 of 3)	SEM1
chr7	15894	157522828	157523328	2.70613	2.92617e-07	0.0175037	InN	283481	Distal Intergenic	LOC105375610
chr7	3963	28123799	28124299	2.1855	2.93866e-07	0.0137508	InN	271550	Intron (ENST00000283928.10/221895, intron 1 of 4)	JAZF1
chr4	440	1695832	1696332	1.92685	2.93926e-07	0.0175456	InN	225535	Exon (ENST00000489418.6/7884, exon 6 of 8)	FAM53A
chr3	1099	11015911	11016411	2.06958	2.94131e-07	0.0248691	InN	208357	Promoter	SLC6A1
chr7	117	326796	327296	1.45147	2.94562e-07	0.0259126	InN	267704	Distal Intergenic	LOC105375118
chr2	19687	216316183	216316683	1.53703	2.94909e-07	0.0183694	InN	180196	Intron (ENST00000452736.1/107985983, intron 1 of 2)	LOC107985983
chr2	16104	170834969	170835469	3.28	2.95318e-07	0.015827	InN	176613	Intron (ENST00000625689.2/2571, intron 5 of 17)	GAD1
chr3	3020	29267062	29267562	2.29223	2.95514e-07	0.0151486	InN	210278	Intron (ENST00000635992.1/152098, intron 8 of 13)	LOC105377009
chr15	3293	60804906	60805406	2.45461	2.96519e-07	0.016355	InN	99710	Intron (ENST00000335670.11/6095, intron 1 of 10)	LOC105370844
chr18	2107	28460579	28461079	1.82242	2.96638e-07	0.00802667	InN	139656	Distal Intergenic	CDH2
chr7	2576	10134302	10134802	3.0351	2.96638e-07	0.0104308	InN	270163	Distal Intergenic	LOC124901860
chr8	11316	135599637	135600137	1.66147	2.96765e-07	0.0132728	InN	295287	Intron (ENST00000355849.10/10656, intron 6 of 8)	KHDRBS3
chr3	14295	156278455	156278955	2.9264	2.96813e-07	0.0163693	InN	221553	Intron (ENST00000478609.5/7881, intron 2 of 3)	KCNAB1
chr2	14185	144452281	144452781	0.672029	2.97884e-07	0.022122	InN	174694	Intron (ENST00000637045.1/9839, intron 1 of 8)	ZEB2
chr18	1109	10453844	10454344	1.45304	2.97892e-07	0.0279449	InN	138658	Promoter	APCDD1
chr9	244	3290215	3290715	1.91116	2.98016e-07	0.012897	InN	297891	Intron (ENST00000382004.7/5991, intron 7 of 17)	RFX3
chr22	8805	48660659	48661159	1.56011	2.98244e-07	0.0223392	InN	206446	Intron (ENST00000402357.6/25817, intron 2 of 3)	TAFA5
chr17	12406	68468205	68468705	1.977	2.98439e-07	0.0166149	InN	132061	Intron (ENST00000590353.1/5573, intron 1 of 5)	WIPI1
chr9	7950	122124503	122125003	1.47684	2.98682e-07	0.0208427	InN	305597	Distal Intergenic	MIR4478
chr10	3229	24320117	24320617	1.21539	2.99159e-07	0.0117243	InN	33371	Intron (ENST00000376462.5/56243, intron 3 of 18)	MIR603
chr20	5085	41649397	41649897	1.84447	2.99761e-07	0.0159256	InN	189286	Intron (ENST00000685138.2/ENST00000685138.2, intron 1 of 1)	CHD6
chr16	12730	89055754	89056254	1.56262	2.99868e-07	0.0188495	InN	119119	Distal Intergenic	ACSF3
chr3	1130	11155355	11155855	1.35435	2.99884e-07	0.0253852	InN	208388	Intron (ENST00000438284.2/3269, intron 1 of 1)	HRH1
chr10	3247	24426833	24427333	1.78291	3.00039e-07	0.0162889	InN	33389	Intron (ENST00000376462.5/56243, intron 4 of 18)	KIAA1217
chr8	5439	55102759	55103259	0.721301	3.00211e-07	0.0324041	InN	289410	Exon (ENST00000327381.7/114786, exon 1 of 3)	XKR4
chr19	9386	31065677	31066177	1.38328	3.02195e-07	0.0130759	InN	153304	Distal Intergenic	LOC105372358
chr8	522	4153420	4153920	0.929815	3.02258e-07	0.00931904	InN	284493	Intron (ENST00000635120.2/64478, intron 3 of 69)	CSMD1
chr2	679	3193746	3194246	1.3183	3.02718e-07	0.0232779	InN	161188	Promoter	EIPR1
chr11	15977	122813903	122814403	1.4448	3.02813e-07	0.0184882	InN	61445	3' UTR	UBASH3B
chr14	5548	76935852	76936352	1.66541	3.03126e-07	0.024831	InN	91514	Intron (ENST00000692498.1/124903349, intron 1 of 2)	LOC124903349
chr3	4769	46663819	46664319	1.30894	3.03609e-07	0.0116541	InN	212027	Distal Intergenic	ALS2CL
chr20	4707	38703439	38703939	1.06578	3.03737e-07	0.00917809	InN	188908	Distal Intergenic	SLC32A1
chr8	10369	127576637	127577137	0.958267	3.03756e-07	0.00965455	InN	294340	Distal Intergenic	LOC105375754
chr5	5631	87628063	87628563	0.761022	3.04174e-07	0.00771813	InN	242191	Distal Intergenic	LINC02488
chr9	10483	129965175	129965675	1.07913	3.04914e-07	0.0194314	InN	308130	Intron (ENST00000703558.1/23048, intron 4 of 16)	FNBP1
chr3	11823	127688318	127688818	0.521739	3.05761e-07	0.025695	InN	219081	Distal Intergenic	ABTB1
chr20	7166	53439668	53440168	0.961818	3.05914e-07	0.0208298	InN	191367	Intron (ENST00000371497.10/128553, intron 2 of 2)	LOC105372670
chr1	4160	12618143	12618643	0.632406	3.06435e-07	0.0288405	InN	4160	Promoter	DHRS3
chr2	6713	58543411	58543911	1.49194	3.08282e-07	0.0255595	InN	167222	Intron (ENST00000422723.5/400955, intron 2 of 5)	LINC01122
chr20	5282	43916633	43917133	1.31391	3.09089e-07	0.0165101	InN	189483	Promoter	TOX2
chr3	2697	23998897	23999397	1.1549	3.09402e-07	0.0187751	InN	209955	Distal Intergenic	NR1D2
chr22	3878	34210264	34210764	0.84833	3.09548e-07	0.0128843	InN	201519	Promoter	LL22NC03-13G6.2
chr19	9348	30693130	30693630	0.869165	3.10028e-07	0.0317315	InN	153266	Intron (ENST00000706143.1/9745, intron 5 of 5)	LOC124904685
chr17	3590	17414377	17414877	0.851057	3.10125e-07	0.0168252	InN	123245	Distal Intergenic	MED9
chr2	13729	136125828	136126328	2.71955	3.10641e-07	0.0134683	InN	174238	Distal Intergenic	CXCR4
chr5	8846	133612341	133612841	0.698953	3.11077e-07	0.0325923	InN	245406	Promoter	FSTL4
chrX	1232	25000942	25001442	1.56122	3.11876e-07	0.0225039	InN	313119	Distal Intergenic	ARX
chr3	16301	185064686	185065186	2.33399	3.12384e-07	0.0247638	InN	223559	Distal Intergenic	VPS8
chr3	11142	123757176	123757676	2.4284	3.12387e-07	0.0173367	InN	218400	Intron (ENST00000360772.7/4638, intron 5 of 33)	MYLK
chr14	9513	103839406	103839906	0.759159	3.12437e-07	0.0114804	InN	95479	Promoter	PPP1R13B
chr12	13904	124785690	124786190	0.877833	3.12767e-07	0.0258858	InN	77529	Promoter	SCARB1
chr3	8721	73502603	73503103	1.11848	3.13073e-07	0.0265872	InN	215979	Intron (ENST00000263666.9/23024, intron 3 of 9)	PDZRN3
chr13	6462	112065634	112066134	0.881609	3.13604e-07	0.0276713	InN	85364	Promoter	SOX1
chr8	6757	70745446	70745946	1.5383	3.13863e-07	0.0173215	InN	290728	Intron (ENST00000647843.1/105375894, intron 2 of 8)	XKR9
chr20	124	646276	646776	1.23594	3.13921e-07	0.0189116	InN	184325	3' UTR	SRXN1
chr21	545	25930393	25930893	1.41779	3.14091e-07	0.0136665	InN	194744	Intron (ENST00000617755.1/ENST00000617755.1, intron 1 of 1)	APP
chr7	6956	66007910	66008410	2.29419	3.14894e-07	0.013751	InN	274543	Distal Intergenic	LOC105375336
chr5	8594	131259736	131260236	2.81335	3.14967e-07	0.0189439	InN	245154	Intron (ENST00000502840.5/56990, intron 2 of 3)	CDC42SE2
chr6	786	3868885	3869385	1.73938	3.14976e-07	0.0153372	InN	252542	Intron (ENST00000648025.1/26240, intron 1 of 4)	FAM50B
chr22	1271	23212497	23212997	2.64625	3.16078e-07	0.022715	InN	198912	Intron (ENST00000479188.5/613, intron 1 of 4)	BCR
chr4	6067	81132405	81132905	1.7415	3.16102e-07	0.0113532	InN	231162	Intron (ENST00000545647.5/5593, intron 9 of 13)	PRKG2
chr16	2832	9836911	9837411	1.7159	3.16135e-07	0.0112019	InN	109221	Intron (ENST00000396573.6/2903, intron 8 of 13)	LOC105371077
chr10	10590	100882203	100882703	1.52991	3.16377e-07	0.0175537	InN	40732	Distal Intergenic	SLF2
chr5	15190	181161023	181161523	0.579218	3.16672e-07	0.0504609	InN	251750	Distal Intergenic	OR2V2
chr9	644	8588078	8588578	2.12161	3.16738e-07	0.0202168	InN	298291	Intron (ENST00000381196.9/5789, intron 14 of 45)	PTPRD
chr22	1505	23909180	23909680	1.22628	3.17274e-07	0.0139107	InN	199146	Intron (ENST00000703580.1/284889, intron 3 of 3)	MIF-AS1
chr13	6521	112204230	112204730	1.80034	3.17355e-07	0.01686	InN	85423	Distal Intergenic	LINC01070
chr14	3632	63501256	63501756	1.69076	3.17481e-07	0.0138064	InN	89598	Intron (ENST00000337537.8/5529, intron 2 of 13)	PPP2R5E
chr6	7341	50829194	50829694	2.201	3.17654e-07	0.0148908	InN	259097	Intron (ENST00000393655.4/7021, intron 3 of 6)	TFAP2B
chr5	10894	147168890	147169390	1.26012	3.18232e-07	0.0102909	InN	247454	Distal Intergenic	STK32A-AS1
chr9	12375	134364182	134364682	0.954539	3.18288e-07	0.016276	InN	310022	Intron (ENST00000484822.1/6256, intron 2 of 2)	RXRA
chr1	15566	89518871	89519371	1.96461	3.18458e-07	0.0189102	InN	15566	Intron (ENST00000671515.1/105378844, intron 1 of 5)	LRRC8B
chrX	2597	69189864	69190364	2.15483	3.18645e-07	0.0139208	InN	314484	Intron (ENST00000399711.1/100996279, intron 1 of 4)	LINC00269
chr17	6304	37220514	37221014	1.42986	3.19374e-07	0.016496	InN	125959	Intron (ENST00000616317.5/31, intron 29 of 55)	ACACA
chr6	983	5584612	5585112	1.56374	3.19726e-07	0.0110997	InN	252739	Intron (ENST00000324331.10/10667, intron 5 of 6)	LOC101927950
chr16	4570	24512354	24512854	1.627	3.19884e-07	0.0178472	InN	110959	Distal Intergenic	LOC105371143
chr10	7088	72125019	72125519	1.76725	3.19932e-07	0.0354532	InN	37230	Intron (ENST00000672957.1/51008, intron 9 of 9)	ASCC1
chr7	4806	33433373	33433873	1.87391	3.20081e-07	0.0145475	InN	272393	Intron (ENST00000672717.1/27241, intron 18 of 21)	BBS9
chr1	26660	215792361	215792861	0.620354	3.20169e-07	0.00611401	InN	26660	Intron (ENST00000307340.8/7399, intron 50 of 71)	LOC124904778
chr17	4363	20992845	20993345	0.757215	3.20625e-07	0.0382514	InN	124018	Intron (ENST00000439794.6/124900389, intron 3 of 3)	USP22
chr2	12524	124698942	124699442	2.1982	3.21168e-07	0.0215308	InN	173033	Intron (ENST00000431078.1/129684, intron 13 of 23)	CNTNAP5
chr11	14573	117701710	117702210	1.28778	3.21323e-07	0.0232344	InN	60041	Intron (ENST00000651296.2/57453, intron 3 of 32)	DSCAML1
chr21	2378	42673265	42673765	1.4754	3.21729e-07	0.0174836	InN	196577	Intron (ENST00000291539.11/5152, intron 1 of 19)	PDE9A
chr17	7517	41666329	41666829	0.638654	3.22822e-07	0.0269371	InN	127172	Exon (ENST00000622936.1/ENST00000622936.1, exon 1 of 1)	EIF1
chr4	7497	109590810	109591310	1.58755	3.23147e-07	0.0116191	InN	232592	Intron (ENST00000472310.5/55013, intron 1 of 4)	MCUB
chr4	10390	169920997	169921497	3.5162	3.23154e-07	0.0119482	InN	235485	Exon (ENST00000669514.1/ENST00000669514.1, exon 1 of 2)	LOC105377530
chr16	6982	54489486	54489986	1.92499	3.23679e-07	0.0157708	InN	113371	Distal Intergenic	LINC02183
chr18	3363	47127694	47128194	2.22274	3.24111e-07	0.010554	InN	140912	Intron (ENST00000588183.5/84064, intron 4 of 6)	HDHD2
chr9	8090	122949107	122949607	1.66029	3.24202e-07	0.0129996	InN	305737	Intron (ENST00000456584.5/23637, intron 1 of 27)	LOC105379839
chr12	4778	50005301	50005801	1.15159	3.2501e-07	0.0178066	InN	68403	Promoter	RACGAP1
chr18	2636	37279922	37280422	1.65657	3.25901e-07	0.0159307	InN	140185	Intron (ENST00000420428.7/56853, intron 3 of 12)	LOC105372068
chr22	7560	44804095	44804595	1.35359	3.25905e-07	0.0127792	InN	205201	Intron (ENST00000361473.9/553158, intron 6 of 14)	ARHGAP8
chr7	807	1853646	1854146	1.25299	3.25905e-07	0.0163124	InN	268394	Intron (ENST00000481633.1/8379, intron 1 of 1)	LOC100127955
chr12	15141	132578037	132578537	0.779496	3.2601e-07	0.0186254	InN	78766	Intron (ENST00000434748.2/57666, intron 13 of 16)	MIR6763
chr18	2801	37765314	37765814	1.84108	3.26031e-07	0.0117018	InN	140350	Distal Intergenic	MIR4318
chr11	15231	119516640	119517140	1.57594	3.26783e-07	0.0149286	InN	60699	Intron (ENST00000706409.1/100499227, intron 2 of 4)	USP2-AS1
chr1	10024	36990040	36990540	1.28046	3.26852e-07	0.0147167	InN	10024	Intron (ENST00000373091.8/2899, intron 1 of 15)	GRIK3
chr11	4165	35689580	35690080	3.02321	3.26933e-07	0.0169494	InN	49633	Intron (ENST00000299413.7/54765, intron 2 of 4)	TRIM44
chr15	4384	66839547	66840047	1.26213	3.26949e-07	0.0103946	InN	100801	Distal Intergenic	SMASR
chr16	9659	73288478	73288978	1.20086	3.27176e-07	0.018731	InN	116048	Intron (ENST00000641206.2/463, intron 4 of 17)	LOC124903716
chr8	9743	122781346	122781846	0.657098	3.27867e-07	0.0274023	InN	293714	Promoter	ZHX2
chr19	8348	18987295	18987795	1.53454	3.28701e-07	0.0195024	InN	152266	Distal Intergenic	SUGP2
chr22	8711	48531148	48531648	1.10779	3.2872e-07	0.0205835	InN	206352	Intron (ENST00000402357.6/25817, intron 1 of 3)	LOC284933
chr11	11894	84316519	84317019	0.654708	3.29182e-07	0.00771932	InN	57362	Promoter	DLG2
chr4	7741	113056251	113056751	2.50933	3.29395e-07	0.0134383	InN	232836	Intron (ENST00000672356.1/287, intron 2 of 43)	ANK2
chr14	3969	67494049	67494549	1.49893	3.2976e-07	0.0145372	InN	89935	Intron (ENST00000555638.5/161145, intron 1 of 8)	TMEM229B
chr20	1287	9871268	9871768	1.31045	3.29824e-07	0.0114045	InN	185488	Intron (ENST00000656748.1/ENST00000656748.1, intron 2 of 2)	PAK5
chr3	16524	186614793	186615293	0.862134	3.3042e-07	0.0289962	InN	223782	Intron (ENST00000411641.7/197, intron 1 of 6)	AHSG
chr2	15547	163467366	163467866	1.14132	3.30806e-07	0.0160203	InN	176056	Distal Intergenic	FIGN
chr19	5418	11346677	11347177	0.541613	3.31961e-07	0.0438116	InN	149336	Promoter	CCDC159
chr9	1920	27645094	27645594	2.21918	3.32136e-07	0.0128933	InN	299567	Distal Intergenic	C9orf72
chr10	14660	131230687	131231187	1.90176	3.3251e-07	0.0111154	InN	44802	Intron (ENST00000483040.1/256536, intron 1 of 11)	TCERG1L
chr2	16470	173865915	173866415	1.5166	3.32626e-07	0.0153169	InN	176979	Distal Intergenic	SP3
chr4	7201	101682889	101683389	0.91249	3.32666e-07	0.0122066	InN	232296	Intron (ENST00000504592.5/55024, intron 4 of 20)	LOC124900741
chr1	6776	23597953	23598453	1.84608	3.33115e-07	0.0108399	InN	6776	Intron (ENST00000477916.5/259283, intron 2 of 6)	LOC107984928
chrX	1099	23134081	23134581	2.06138	3.33342e-07	0.0126122	InN	312986	Intron (ENST00000687248.1/100873065, intron 2 of 5)	PTCHD1-AS
chr12	2669	21907911	21908411	1.72026	3.33352e-07	0.0107947	InN	66294	3' UTR	ABCC9
chr3	8798	73789231	73789731	2.30435	3.33499e-07	0.0149408	InN	216056	Distal Intergenic	LINC02005
chr3	16812	189350070	189350570	2.3476	3.33535e-07	0.0155725	InN	224070	Distal Intergenic	TPRG1
chr8	8823	102411134	102411634	0.76367	3.33905e-07	0.0265009	InN	292794	Intron (ENST00000520539.6/51366, intron 1 of 58)	UBR5
chr16	3270	12272738	12273238	1.47317	3.34004e-07	0.00996094	InN	109659	Intron (ENST00000566228.6/92017, intron 14 of 20)	LOC124900383
chr20	1429	11161973	11162473	1.89187	3.34096e-07	0.010354	InN	185630	Distal Intergenic	LOC339593
chr7	9614	96088391	96088891	1.2306	3.34166e-07	0.0150456	InN	277201	Intron (ENST00000537881.5/1780, intron 16 of 16)	SLC25A13
chr7	6317	47400954	47401454	1.26915	3.34296e-07	0.0107091	InN	273904	Promoter	TNS3
chr1	29315	241664989	241665489	2.46882	3.3505e-07	0.0147902	InN	29315	Intron (ENST00000366552.6/128025, intron 2 of 26)	WDR64
chr11	11884	84163020	84163520	1.97827	3.35257e-07	0.0108971	InN	57352	3' UTR	DLG2
chr7	765	1738955	1739455	0.827214	3.35351e-07	0.0106868	InN	268352	Exon (ENST00000453348.1/101927125, exon 2 of 2)	ELFN1-AS1
chr2	15994	169912819	169913319	1.83309	3.355e-07	0.0141956	InN	176503	Intron (ENST00000272793.11/130507, intron 10 of 38)	UBR3
chr4	5847	77970718	77971218	1.611	3.36702e-07	0.0142467	InN	230942	Distal Intergenic	MRPL1
chr9	12086	133941680	133942180	1.2862	3.37093e-07	0.0127637	InN	309733	Intron (ENST00000406606.7/7410, intron 1 of 26)	VAV2
chr8	3181	26707847	26708347	1.60244	3.37219e-07	0.0102834	InN	287152	Distal Intergenic	DPYSL2
chr12	14445	128889982	128890482	0.955859	3.38095e-07	0.00844255	InN	78070	Intron (ENST00000441390.6/144423, intron 3 of 10)	GLT1D1
chr20	9132	63055853	63056353	0.838171	3.38518e-07	0.0233843	InN	193333	Intron (ENST00000606208.5/63930, intron 1 of 1)	LINC01056
chr7	692	1645554	1646054	0.807589	3.38889e-07	0.0108361	InN	268279	Distal Intergenic	ELFN1
chr10	12355	114975158	114975658	1.264	3.3983e-07	0.0154039	InN	42497	3' UTR	LINC02626
chr15	9330	95633170	95633670	1.74782	3.3983e-07	0.0108133	InN	105747	Distal Intergenic	LOC105370993
chr1	17368	110640902	110641402	2.89751	3.41833e-07	0.0160272	InN	17368	Distal Intergenic	KCNA2
chr8	7446	84110222	84110722	1.00862	3.42719e-07	0.00810481	InN	291417	Intron (ENST00000523678.1/124901968, intron 3 of 3)	RALYL
chr7	2542	8580226	8580726	3.38495	3.43535e-07	0.0129233	InN	270129	Intron (ENST00000405863.6/30010, intron 2 of 2)	NXPH1
chr19	5156	10884552	10885052	1.21729	3.43841e-07	0.0257357	InN	149074	Intron (ENST00000327064.9/10498, intron 1 of 15)	CARM1
chr7	1509	4025093	4025593	2.79499	3.44125e-07	0.0145511	InN	269096	Intron (ENST00000404826.7/221935, intron 17 of 44)	SDK1
chr5	10639	143515671	143516171	2.4407	3.44761e-07	0.0110392	InN	247199	Intron (ENST00000340585.6/ENST00000340585.6, intron 1 of 1)	LOC105378208
chr8	9707	122235074	122235574	3.3842	3.45253e-07	0.0194152	InN	293678	Distal Intergenic	SMILR
chr10	149	653767	654267	1.49541	3.45377e-07	0.0155275	InN	30291	Intron (ENST00000381489.6/414235, intron 1 of 2)	DIP2C-AS1
chr1	26662	215896500	215897000	2.298	3.45443e-07	0.0156746	InN	26662	Intron (ENST00000414995.1/ENST00000414995.1, intron 1 of 1)	USH2A-AS2
chr3	15803	182595955	182596455	3.26778	3.45855e-07	0.0211532	InN	223061	Intron (ENST00000661576.1/ENST00000661576.1, intron 2 of 2)	LINC02031
chr7	14829	150745454	150745954	2.14908	3.45893e-07	0.0152412	InN	282416	Intron (ENST00000466347.5/55340, intron 2 of 3)	GIMAP5
chr1	6943	24664564	24665064	2.89416	3.45909e-07	0.0186619	InN	6943	Promoter	SRRM1
chr4	6308	84221507	84222007	2.61167	3.46604e-07	0.00887758	InN	231403	Intron (ENST00000513489.5/101928978, intron 2 of 5)	LINC02994
chr20	9180	63145198	63145698	1.2188	3.46943e-07	0.0166978	InN	193381	Intron (ENST00000665538.1/ENST00000665538.1, intron 2 of 2)	LOC124904952
chr6	14821	164377325	164377825	3.08684	3.47722e-07	0.013194	InN	266577	Distal Intergenic	MEAT6
chr11	16925	127429540	127430040	2.46933	3.47809e-07	0.0153206	InN	62393	Distal Intergenic	LINC02712
chr15	5231	70259521	70260021	0.576166	3.47876e-07	0.0114618	InN	101648	Distal Intergenic	TLE3
chr19	8956	29021935	29022435	2.09545	3.48187e-07	0.0116258	InN	152874	Distal Intergenic	LINC01532
chr12	2633	20619865	20620365	2.54955	3.48308e-07	0.0158892	InN	66258	Intron (ENST00000359062.4/5139, intron 4 of 15)	PDE3A
chr5	5217	80566608	80567108	1.86086	3.48702e-07	0.010987	InN	241777	5' UTR	ANKRD34B
chr1	26478	213296363	213296863	1.38017	3.48986e-07	0.0110424	InN	26478	Distal Intergenic	RPS6KC1
chr10	3252	24451728	24452228	2.40526	3.48986e-07	0.0191789	InN	33394	Intron (ENST00000376462.5/56243, intron 6 of 18)	KIAA1217
chrX	2924	83333729	83334229	2.31863	3.49016e-07	0.0094278	InN	314811	Distal Intergenic	POU3F4
chr21	326	17250780	17251280	2.29461	3.49204e-07	0.0175752	InN	194525	Distal Intergenic	LINC01549
chr6	8149	75498730	75499230	1.44598	3.49448e-07	0.00764828	InN	259905	Distal Intergenic	FILIP1
chr19	8975	29118075	29118575	2.02454	3.49545e-07	0.0100126	InN	152893	Distal Intergenic	LOC124904682
chr6	11784	135631707	135632207	1.88038	3.49742e-07	0.0141376	InN	263540	Promoter	LINC02524
chr14	9596	104150044	104150544	1.14296	3.49825e-07	0.0235683	InN	95562	Intron (ENST00000697132.1/26153, intron 2 of 14)	KIF26A
chr2	12456	121828250	121828750	2.15294	3.50534e-07	0.0124636	InN	172965	Distal Intergenic	LINC01823
chr6	334	2765657	2766157	0.584726	3.50688e-07	0.052353	InN	252090	Promoter	WRNIP1
chr1	12203	47593201	47593701	1.1711	3.50738e-07	0.0167277	InN	12203	Distal Intergenic	LINC01738
chr7	2982	19940640	19941140	1.47013	3.51154e-07	0.00864311	InN	270569	Intron (ENST00000691231.1/101927668, intron 5 of 5)	LOC101927668
chr21	777	30779433	30779933	1.1289	3.51932e-07	0.00617523	InN	194976	Distal Intergenic	KRTAP21-1
chr2	23468	241227086	241227586	2.15048	3.52091e-07	0.0263684	InN	183977	3' UTR	HDLBP
chr20	7499	55673936	55674436	1.30483	3.52094e-07	0.00921451	InN	191700	Intron (ENST00000667361.1/102723578, intron 8 of 8)	LOC105372676
chr14	8679	100440116	100440616	0.915927	3.52449e-07	0.0301221	InN	94645	Intron (ENST00000555775.5/79446, intron 1 of 5)	LOC105370664
chr22	7340	44281718	44282218	0.990077	3.52494e-07	0.0249821	InN	204981	Intron (ENST00000381176.5/85352, intron 4 of 4)	SHISAL1
chr2	22253	236581513	236582013	0.882115	3.53328e-07	0.0142153	InN	182762	3' UTR	ACKR3
chr2	22497	237717702	237718202	3.3345	3.5501e-07	0.0198752	InN	183006	Promoter	LRRFIP1
chr18	2667	37321740	37322240	1.31958	3.5569e-07	0.0157457	InN	140216	Exon (ENST00000420428.7/56853, exon 3 of 13)	LOC105372068
chr3	2634	22951725	22952225	1.94979	3.55802e-07	0.0190356	InN	209892	Distal Intergenic	UBE2E2-DT
chr16	5979	47153930	47154430	1.16832	3.55814e-07	0.00754057	InN	112368	3' UTR	ITFG1-AS1
chr1	12261	47784740	47785240	1.23319	3.55915e-07	0.00896908	InN	12261	Intron (ENST00000606738.3/388630, intron 4 of 6)	TRABD2B
chr12	233	1592332	1592832	0.776069	3.55963e-07	0.0394741	InN	63858	Promoter	FBXL14
chr1	1034	2455703	2456203	0.994238	3.55968e-07	0.0192654	InN	1034	Intron (ENST00000609981.5/9651, intron 2 of 3)	PLCH2
chr4	4977	56217613	56218113	1.93645	3.56086e-07	0.0183258	InN	230072	Intron (ENST00000629263.3/57482, intron 2 of 4)	CRACD
chr6	410	3000208	3000708	0.550099	3.56234e-07	0.0293644	InN	252166	Promoter	NQO2
chr11	3219	21431742	21432242	3.61847	3.56493e-07	0.0126743	InN	48687	Intron (ENST00000325319.9/4745, intron 14 of 18)	NELL1
chr2	15127	157890839	157891339	1.58086	3.5707e-07	0.0146546	InN	175636	Intron (ENST00000489438.2/151531, intron 1 of 9)	UPP2
chr11	15226	119512276	119512776	2.4361	3.57717e-07	0.0272348	InN	60694	Intron (ENST00000706409.1/100499227, intron 2 of 4)	USP2-AS1
chr1	17577	111881829	111882329	1.48097	3.58134e-07	0.0130104	InN	17577	Intron (ENST00000369697.5/3752, intron 1 of 5)	KCND3-IT1
chr19	8984	29195568	29196068	1.50257	3.5824e-07	0.0111932	InN	152902	Distal Intergenic	UQCRFS1
chr6	7968	71475783	71476283	2.84771	3.5824e-07	0.0116379	InN	259724	Distal Intergenic	LINC01626
chr8	1351	11174275	11174775	2.99374	3.61247e-07	0.0149817	InN	285322	Intron (ENST00000416569.3/286046, intron 1 of 2)	XKR6
chr14	5895	78178352	78178852	2.35945	3.61392e-07	0.0125546	InN	91861	Intron (ENST00000634499.2/9369, intron 1 of 21)	NRXN3
chr14	1484	33019109	33019609	2.06667	3.61473e-07	0.0115521	InN	87450	Intron (ENST00000551634.6/64067, intron 1 of 10)	NPAS3
chr5	739	6467125	6467625	1.56151	3.61778e-07	0.0173226	InN	237299	Intron (ENST00000399816.4/134111, intron 1 of 1)	UBE2QL1
chr16	9340	70753186	70753686	1.25267	3.6184e-07	0.0129154	InN	115729	Promoter	VAC14-AS1
chr18	3337	46715966	46716466	2.84718	3.62016e-07	0.0130509	InN	140886	Intron (ENST00000538168.5/29906, intron 2 of 7)	ST8SIA5
chr1	2951	9088773	9089273	2.53869	3.62103e-07	0.0121378	InN	2951	Promoter	SLC2A5
chr1	15790	91795405	91795905	1.97569	3.62871e-07	0.0124733	InN	15790	Intron (ENST00000533089.5/7049, intron 2 of 19)	TGFBR3
chr18	1969	25289944	25290444	2.45716	3.62923e-07	0.0122447	InN	139518	Intron (ENST00000361524.8/25925, intron 3 of 7)	ZNF521
chr18	3340	46752049	46752549	2.13256	3.63156e-07	0.0135045	InN	140889	Intron (ENST00000538168.5/29906, intron 1 of 7)	ST8SIA5
chr12	3677	40342964	40343464	2.29355	3.6334e-07	0.0152224	InN	67302	Intron (ENST00000679360.1/120892, intron 42 of 50)	LRRK2
chr12	11294	112450665	112451165	2.23585	3.63501e-07	0.0217627	InN	74919	Intron (ENST00000639857.2/5781, intron 3 of 14)	PTPN11
chr6	765	3795741	3796241	2.08835	3.63914e-07	0.0123304	InN	252521	Distal Intergenic	FAM50B
chr17	16932	81388898	81389398	0.874073	3.6402e-07	0.0416447	InN	136587	Exon (ENST00000571724.3/ENST00000571724.3, exon 2 of 2)	LINC03048
chr15	3295	60916846	60917346	1.22014	3.64181e-07	0.0235496	InN	99712	Intron (ENST00000335670.11/6095, intron 1 of 10)	LOC105370844
chr15	4841	68765832	68766332	1.58853	3.64199e-07	0.0185628	InN	101258	Distal Intergenic	ANP32A
chr10	12554	117174792	117175292	0.707704	3.64476e-07	0.0350063	InN	42696	Distal Intergenic	MIR3663HG
chr14	3916	66445888	66446388	1.20316	3.64559e-07	0.0319851	InN	89882	Intron (ENST00000641761.1/440184, intron 2 of 9)	CCDC196
chr20	5702	46168996	46169496	1.36064	3.64591e-07	0.0191251	InN	189903	Exon (ENST00000450586.1/ENST00000450586.1, exon 2 of 2)	CD40
chr7	9122	88072035	88072535	1.49328	3.64614e-07	0.00924337	InN	276709	Intron (ENST00000398204.8/53616, intron 3 of 29)	ADAM22
chr10	3119	23045794	23046294	1.53108	3.65498e-07	0.00596245	InN	33261	Intron (ENST00000655837.1/107984215, intron 2 of 4)	ARMC3
chr6	6473	42353860	42354360	2.428	3.65843e-07	0.0125382	InN	258229	Intron (ENST00000695948.1/55809, intron 3 of 17)	TRERF1
chr3	2539	20055098	20055598	1.19465	3.66078e-07	0.0153442	InN	209797	Intron (ENST00000263754.5/8850, intron 1 of 17)	KAT2B
chr17	11577	64342094	64342594	2.40743	3.66695e-07	0.012083	InN	131232	Intron (ENST00000563924.6/5175, intron 13 of 15)	PECAM1
chr14	2142	49297029	49297529	2.4965	3.66838e-07	0.012507	InN	88108	Distal Intergenic	LOC105378178
chr21	643	26967590	26968090	0.790482	3.67619e-07	0.0144561	InN	194842	Promoter	ADAMTS5
chr12	188	1370200	1370700	1.00901	3.67821e-07	0.0143125	InN	63813	Intron (ENST00000543086.7/23085, intron 14 of 17)	ERC1
chr2	21820	234312950	234313450	2.08893	3.67955e-07	0.0130343	InN	182329	Distal Intergenic	LINC01891
chr8	3807	31656751	31657251	2.48065	3.67978e-07	0.0136002	InN	287778	Intron (ENST00000519301.6/3084, intron 1 of 10)	NRG1
chr3	15612	181173993	181174493	3.10473	3.68773e-07	0.0162545	InN	222870	Promoter	SOX2-OT
chr3	10680	118867935	118868435	1.65782	3.69403e-07	0.0154792	InN	217938	Distal Intergenic	LOC105374060
chr13	3574	69459264	69459764	2.41515	3.69787e-07	0.0120087	InN	82476	Distal Intergenic	LINC00383
chr7	399	1040635	1041135	1.08121	3.69793e-07	0.0223181	InN	267986	Intron (ENST00000418941.1/ENST00000418941.1, intron 1 of 1)	GPR146
chr9	1939	28359466	28359966	1.3188	3.69831e-07	0.00805917	InN	299586	Intron (ENST00000698399.1/158038, intron 5 of 6)	LINGO2
chr8	9360	113153128	113153628	2.48203	3.69957e-07	0.0179599	InN	293331	Intron (ENST00000343508.7/114788, intron 5 of 71)	CSMD3
chr9	7969	122179679	122180179	2.30703	3.70023e-07	0.0126888	InN	305616	Intron (ENST00000373764.8/254956, intron 4 of 4)	MORN5
chr4	6111	81622631	81623131	1.9471	3.70041e-07	0.00967425	InN	231206	Intron (ENST00000638048.1/153020, intron 3 of 16)	RASGEF1B
chr5	9179	135669456	135669956	2.48026	3.70097e-07	0.0131809	InN	245739	Intron (ENST00000698885.1/153328, intron 2 of 3)	SLC25A48-AS1
chr19	8950	28999904	29000404	2.31692	3.7019e-07	0.0130136	InN	152868	Distal Intergenic	LINC01532
chr9	1243	16627980	16628480	2.22432	3.7025e-07	0.0130552	InN	298890	Intron (ENST00000380672.9/54796, intron 3 of 6)	BNC2
chr12	14166	125882835	125883335	2.38487	3.70359e-07	0.0176464	InN	77791	Distal Intergenic	LINC00939
chr10	304	1651119	1651619	1.99058	3.70648e-07	0.0172695	InN	30446	Intron (ENST00000381312.6/105, intron 1 of 9)	ADARB2
chr1	17409	110757055	110757555	2.64064	3.71284e-07	0.011591	InN	17409	Distal Intergenic	KCNA3
chr4	9185	150079050	150079550	0.514219	3.71347e-07	0.0274358	InN	234280	Promoter	DCLK2
chr4	2103	8015385	8015885	2.0371	3.71676e-07	0.0239337	InN	227198	Intron (ENST00000512594.5/84448, intron 2 of 6)	ABLIM2
chr11	15239	119529880	119530380	2.31617	3.71809e-07	0.0134012	InN	60707	Intron (ENST00000706409.1/100499227, intron 2 of 4)	USP2-AS1
chr13	222	22137987	22138487	2.2927	3.71815e-07	0.0126904	InN	79124	Intron (ENST00000657205.1/100506622, intron 1 of 3)	LINC00540
chr2	1485	8753550	8754050	0.972398	3.7261e-07	0.0183523	InN	161994	Intron (ENST00000569008.2/57498, intron 22 of 29)	KIDINS220
chr2	8704	79776793	79777293	2.00621	3.72717e-07	0.00899588	InN	169213	Exon (ENST00000508970.1/1496, exon 3 of 3)	CTNNA2
chr22	8575	47605294	47605794	1.10973	3.72748e-07	0.0134842	InN	206216	Distal Intergenic	LINC00898
chr2	3062	22598777	22599277	2.43211	3.73041e-07	0.0161641	InN	163571	Distal Intergenic	LINC01884
chr8	5041	47867028	47867528	2.35311	3.73041e-07	0.0144907	InN	289012	Intron (ENST00000314191.7/5591, intron 40 of 85)	PRKDC
chr2	14692	151468894	151469394	1.92916	3.73113e-07	0.0108959	InN	175201	Intron (ENST00000453091.6/55183, intron 32 of 34)	RIF1
chr4	8493	137393584	137394084	2.01367	3.73393e-07	0.0116629	InN	233588	Distal Intergenic	PCDH18
chr2	6225	51460882	51461382	2.19344	3.7354e-07	0.00945798	InN	166734	Intron (ENST00000440698.1/730100, intron 4 of 10)	NRXN1
chr6	7269	48514155	48514655	2.02139	3.73794e-07	0.00892558	InN	259025	Distal Intergenic	PTCHD4
chr13	3881	76039105	76039605	1.68728	3.7415e-07	0.00860802	InN	82783	Distal Intergenic	LINC00561
chr11	14050	115660514	115661014	1.25265	3.74672e-07	0.0229509	InN	59518	Exon (ENST00000623333.1/ENST00000623333.1, exon 1 of 1)	LINC02698
chr2	8708	79854642	79855142	1.42278	3.74686e-07	0.00837796	InN	169217	Intron (ENST00000466387.5/1496, intron 7 of 21)	MIR8080
chr4	10204	165799663	165800163	1.73746	3.74733e-07	0.0106716	InN	235299	Distal Intergenic	LOC101928131
chr2	4230	29270854	29271354	1.70345	3.74945e-07	0.00985583	InN	164739	Intron (ENST00000389048.8/238, intron 11 of 28)	ALK
chr21	486	24715583	24716083	2.20974	3.75711e-07	0.0103229	InN	194685	Distal Intergenic	LINC01692
chr3	13328	141192114	141192614	1.03381	3.75852e-07	0.0274824	InN	220586	Distal Intergenic	PXYLP1
chrX	1384	34765121	34765621	1.38052	3.7614e-07	0.00883373	InN	313271	Distal Intergenic	TMEM47
chr5	484	2716424	2716924	1.34329	3.76314e-07	0.00815918	InN	237044	Distal Intergenic	LSINCT5
chr9	6581	108078467	108078967	1.22711	3.76416e-07	0.0195485	InN	304228	Distal Intergenic	KLF4
chr7	15938	157588603	157589103	1.61119	3.76468e-07	0.0139756	InN	283525	Intron (ENST00000389413.7/5799, intron 16 of 21)	MIR153-2
chr3	6788	55481690	55482190	0.810387	3.77588e-07	0.0146639	InN	214046	Promoter	WNT5A
chr2	16797	176420658	176421158	0.876146	3.78431e-07	0.00826542	InN	177306	Distal Intergenic	LINC01117
chr19	9201	30254941	30255441	2.27008	3.78599e-07	0.0176374	InN	153119	Intron (ENST00000706142.1/9745, intron 1 of 6)	ZNF536
chr5	6829	102578375	102578875	1.4117	3.78989e-07	0.0114876	InN	243389	Distal Intergenic	LINC00492
chr19	14137	49127906	49128406	0.511054	3.80317e-07	0.0790386	InN	158055	Promoter	PPFIA3
chr3	380	5230384	5230884	1.09614	3.8073e-07	0.0147119	InN	207638	Distal Intergenic	MIR4790
chr11	12832	102453256	102453756	1.12035	3.82106e-07	0.0202841	InN	58300	Promoter	TMEM123-DT
chr2	1059	5976479	5976979	0.814772	3.83839e-07	0.0132358	InN	161568	Intron (ENST00000456327.1/150622, intron 4 of 4)	MIR7158
chr2	16567	174344120	174344620	1.31242	3.8469e-07	0.0246961	InN	177076	Distal Intergenic	CIR1
chr9	3588	75891263	75891763	1.08855	3.84778e-07	0.0298875	InN	301235	Exon (ENST00000545128.5/5125, exon 1 of 37)	PCSK5
chr2	17393	187617119	187617619	1.94299	3.85185e-07	0.0142513	InN	177902	Distal Intergenic	TFPI
chr4	8345	128859711	128860211	2.27808	3.85384e-07	0.0176958	InN	233440	Intron (ENST00000226319.11/79960, intron 8 of 10)	JADE1
chr1	23684	197102395	197102895	1.83587	3.85528e-07	0.011456	InN	23684	Exon (ENST00000367409.9/259266, exon 18 of 28)	ASPM
chr14	9724	104368508	104369008	0.87782	3.8573e-07	0.0153679	InN	95690	Distal Intergenic	LOC124903394
chr7	3163	22154016	22154516	2.59476	3.86988e-07	0.0223818	InN	270750	Exon (ENST00000665637.1/9771, exon 17 of 26)	RAPGEF5
chr2	3582	25585082	25585582	1.84871	3.8837e-07	0.0154651	InN	164091	Intron (ENST00000495466.6/1838, intron 5 of 18)	DTNB
chr4	7293	104591570	104592070	1.27318	3.88408e-07	0.0110103	InN	232388	Intron (ENST00000664466.1/101929468, intron 1 of 4)	LOC124900746
chr3	2103	14673686	14674186	1.02675	3.88635e-07	0.0278965	InN	209361	Promoter	C3orf20
chr10	7935	78207048	78207548	1.47749	3.89599e-07	0.0223277	InN	38077	Intron (ENST00000634930.1/105378375, intron 1 of 3)	LOC105378375
chr2	22817	239290412	239290912	1.18454	3.89755e-07	0.0188548	InN	183326	Intron (ENST00000345617.7/9759, intron 2 of 26)	HDAC4
chr2	1483	8746790	8747290	1.48216	3.91973e-07	0.0213612	InN	161992	3' UTR	KIDINS220
chr22	7839	45867005	45867505	0.582776	3.92127e-07	0.0204492	InN	205480	Distal Intergenic	LOC107985535
chr5	6564	95709909	95710409	1.08408	3.92494e-07	0.00873571	InN	243124	Intron (ENST00000512486.5/83890, intron 2 of 3)	RHOBTB3
chr8	1935	18854782	18855282	1.59929	3.92995e-07	0.0146145	InN	285906	Promoter	PSD3
chr7	15513	154777356	154777856	1.55052	3.93633e-07	0.011566	InN	283100	Intron (ENST00000706130.1/1804, intron 11 of 26)	DPP6
chr2	10679	104503971	104504471	1.48219	3.93832e-07	0.010639	InN	171188	Promoter	LINC01102
chr11	13188	110077650	110078150	1.36759	3.94354e-07	0.0109699	InN	58656	Intron (ENST00000692099.1/105369482, intron 1 of 2)	LINC02715
chr14	1794	36424467	36424967	1.72952	3.94814e-07	0.0176527	InN	87760	Intron (ENST00000634305.1/ENST00000634305.1, intron 2 of 3)	SFTA3
chr14	1428	32576060	32576560	1.1457	3.94929e-07	0.0345123	InN	87394	Intron (ENST00000280979.9/9472, intron 4 of 13)	AKAP6
chr8	3392	28146608	28147108	1.02672	3.95206e-07	0.0258293	InN	287363	Intron (ENST00000521015.5/55140, intron 10 of 14)	ELP3
chr1	9855	36369863	36370363	1.68704	3.95326e-07	0.0241875	InN	9855	Intron (ENST00000373129.7/83931, intron 1 of 11)	STK40
chr3	16467	186192400	186192900	1.02741	3.9562e-07	0.0121352	InN	223725	Intron (ENST00000265022.8/1608, intron 21 of 24)	ETV5
chr3	17537	196186918	196187418	0.53151	3.96316e-07	0.0219319	InN	224795	Distal Intergenic	ZDHHC19
chr12	4934	50659610	50660110	1.5208	3.96419e-07	0.0141883	InN	68559	Intron (ENST00000549620.5/57609, intron 3 of 7)	DIP2B
chr8	9805	122918937	122919437	1.42796	3.9707e-07	0.013783	InN	293776	Intron (ENST00000314393.6/22882, intron 2 of 3)	ZHX2
chr1	26040	209382740	209383240	1.9082	3.97847e-07	0.0141188	InN	26040	Distal Intergenic	LINC01698
chr8	5121	48620864	48621364	0.701435	3.98298e-07	0.0229209	InN	289092	Promoter	LINC02847
chr11	4661	44011937	44012437	1.86958	3.98521e-07	0.0161308	InN	50129	Distal Intergenic	ACCSL
chr2	23109	240267472	240267972	1.42343	3.98906e-07	0.0121591	InN	183618	Distal Intergenic	OTOS
chr12	4158	47735336	47735836	1.4182	4.0221e-07	0.0175792	InN	67783	3' UTR	RAPGEF3
chr22	4025	35550324	35550824	1.19198	4.02781e-07	0.0120311	InN	201666	Intron (ENST00000216127.5/23551, intron 2 of 2)	RASD2
chr2	17166	181554007	181554507	1.71456	4.04177e-07	0.0192582	InN	177675	Intron (ENST00000684145.1/375298, intron 4 of 11)	ITGA4
chr16	10614	81716824	81717324	1.52733	4.04552e-07	0.016612	InN	117003	Distal Intergenic	CMIP
chr2	6734	58737136	58737636	1.40917	4.04765e-07	0.0155069	InN	167243	Intron (ENST00000422723.5/400955, intron 3 of 5)	LINC01122
chr11	11838	83545850	83546350	1.16478	4.08293e-07	0.0211153	InN	57306	Intron (ENST00000280241.12/1740, intron 13 of 21)	DLG2
chr2	1124	6290485	6290985	0.571393	4.10173e-07	0.0291615	InN	161633	Intron (ENST00000648803.1/105373401, intron 7 of 7)	LOC105373401
chr12	4821	50070415	50070915	0.718214	4.10274e-07	0.0335144	InN	68446	Promoter	ASIC1
chr1	26953	221478007	221478507	1.56072	4.1086e-07	0.016527	InN	26953	Distal Intergenic	LOC107985462
chr7	13652	135911083	135911583	2.01874	4.10996e-07	0.0211605	InN	281239	Intron (ENST00000419211.2/ENST00000419211.2, intron 1 of 2)	MTPN
chr1	9971	36836298	36836798	1.7561	4.11303e-07	0.020486	InN	9971	Intron (ENST00000373091.8/2899, intron 10 of 15)	GRIK3
chr4	11379	186726479	186726979	0.829706	4.1206e-07	0.0419594	InN	236474	Promoter	FAT1
chr14	6189	81702773	81703273	1.81302	4.12375e-07	0.0183582	InN	92155	Distal Intergenic	LINC02311
chr12	10552	109518704	109519204	1.45983	4.13773e-07	0.0251779	InN	74177	Promoter	UBE3B
chr3	10088	111414437	111414937	1.87908	4.13887e-07	0.0138576	InN	217346	Intron (ENST00000460744.1/105374039, intron 3 of 4)	LOC105374039
chr1	29302	241512270	241512770	2.10652	4.14253e-07	0.0166097	InN	29302	Intron (ENST00000493477.2/2271, intron 3 of 9)	FH
chr6	6477	42410692	42411192	1.36012	4.14271e-07	0.0165881	InN	258233	Intron (ENST00000695948.1/55809, intron 2 of 17)	TRERF1
chr5	11716	152532589	152533089	0.866476	4.1463e-07	0.0251955	InN	248276	Intron (ENST00000663460.1/124901117, intron 1 of 3)	NMUR2
chr4	1160	3827756	3828256	0.657585	4.14749e-07	0.0236013	InN	226255	Distal Intergenic	ADRA2C
chr2	2779	20251635	20252135	1.41292	4.14793e-07	0.0158642	InN	163288	Exon (ENST00000338086.9/23369, exon 20 of 20)	SDC1
chr9	12030	133889319	133889819	1.24729	4.14919e-07	0.0322696	InN	309677	Intron (ENST00000406606.7/7410, intron 2 of 26)	VAV2
chr5	3695	61657642	61658142	1.82854	4.15069e-07	0.0246758	InN	240255	Intron (ENST00000671203.1/124900983, intron 4 of 7)	LINC03122
chr8	7258	80781904	80782404	1.49862	4.15617e-07	0.0174898	InN	291229	Intron (ENST00000519936.2/619279, intron 2 of 8)	ZNF704
chr4	3971	39204964	39205464	1.65099	4.15726e-07	0.0203172	InN	229066	3' UTR	WDR19
chr17	16411	80493201	80493701	1.11731	4.15778e-07	0.0210184	InN	136066	Distal Intergenic	NPTX1
chr18	4646	58321978	58322478	0.607442	4.15855e-07	0.0166685	InN	142195	Promoter	NEDD4L
chr18	4360	55899788	55900288	2.15632	4.15896e-07	0.0152856	InN	141909	Intron (ENST00000589440.1/107985164, intron 1 of 2)	LINC03092
chr18	6032	78702677	78703177	1.83084	4.15938e-07	0.0156535	InN	143581	Distal Intergenic	LOC105372224
chr3	3495	35658742	35659242	0.811499	4.15948e-07	0.0213435	InN	210753	Intron (ENST00000450234.5/10777, intron 1 of 5)	ARPP21-AS1
chr19	8887	28289271	28289771	1.02832	4.16051e-07	0.0223261	InN	152805	Distal Intergenic	LOC100420587
chr20	2467	23094299	23094799	1.69157	4.16055e-07	0.0108256	InN	186668	Distal Intergenic	CD93
chr13	4071	78602025	78602525	0.801223	4.16307e-07	0.0212375	InN	82973	Exon (ENST00000377208.7/5457, exon 2 of 2)	POU4F1
chr5	2346	35769263	35769763	3.07774	4.16674e-07	0.0111519	InN	238906	Intron (ENST00000637569.1/79925, intron 26 of 34)	SPEF2
chr6	11337	129031004	129031504	1.24315	4.16674e-07	0.0117202	InN	263093	Intron (ENST00000617695.5/3908, intron 1 of 63)	LAMA2
chr3	165	2886907	2887407	1.35912	4.16805e-07	0.0147345	InN	207423	3' UTR	CNTN4
chr17	12616	71828894	71829394	1.58809	4.18168e-07	0.0132796	InN	132271	Distal Intergenic	LOC107985015
chr17	7339	40363203	40363703	0.599296	4.18536e-07	0.028116	InN	126994	Exon (ENST00000578774.1/ENST00000578774.1, exon 2 of 2)	GJD3
chr10	12889	119416044	119416544	1.5612	4.18604e-07	0.0140303	InN	43031	Intron (ENST00000392870.3/2869, intron 4 of 15)	GRK5
chr12	4114	47316486	47316986	1.73647	4.19598e-07	0.0131863	InN	67739	Distal Intergenic	LOC124900322
chr13	3464	64579555	64580055	2.94709	4.19877e-07	0.00929047	InN	82366	Distal Intergenic	LINC00355
chr15	4797	68651019	68651519	0.726495	4.20229e-07	0.0167286	InN	101214	Intron (ENST00000261861.10/10391, intron 2 of 11)	CORO2B
chr7	988	2157949	2158449	0.779757	4.20337e-07	0.0450504	InN	268575	Intron (ENST00000402746.5/8379, intron 8 of 16)	MAD1L1
chr17	13199	73756573	73757073	1.02343	4.2097e-07	0.0198615	InN	132854	Exon (ENST00000652907.1/100134391, exon 6 of 6)	LINC00469
chr7	8753	79421731	79422231	1.51399	4.21296e-07	0.0109245	InN	276340	Intron (ENST00000354212.9/9863, intron 1 of 21)	MAGI2-AS3
chr11	15224	119505847	119506347	0.990379	4.21628e-07	0.0135697	InN	60692	Intron (ENST00000706409.1/100499227, intron 2 of 4)	USP2-AS1
chr11	14032	115625271	115625771	1.7705	4.21827e-07	0.0142854	InN	59500	Distal Intergenic	LOC124902826
chr5	10972	147723410	147723910	1.18153	4.21999e-07	0.0108281	InN	247532	Intron (ENST00000616793.5/9832, intron 1 of 21)	LOC105378218
chr21	2015	40676657	40677157	1.3312	4.22772e-07	0.0186126	InN	196214	Intron (ENST00000400454.6/1826, intron 3 of 32)	DSCAM-IT1
chr3	7775	64903666	64904166	1.08676	4.23434e-07	0.0100434	InN	215033	Intron (ENST00000702331.1/100507098, intron 3 of 4)	ADAMTS9
chr17	12226	67608653	67609153	1.42195	4.24106e-07	0.0100911	InN	131881	Intron (ENST00000580974.6/26207, intron 5 of 9)	PITPNC1
chr3	8702	73431193	73431693	1.62321	4.24241e-07	0.0174794	InN	215960	Intron (ENST00000263666.9/23024, intron 3 of 9)	PDZRN3
chr11	2300	12508350	12508850	1.29581	4.25334e-07	0.00927833	InN	47768	Exon (ENST00000334956.15/55742, exon 7 of 13)	PARVA
chr16	7091	55900590	55901090	0.954647	4.25347e-07	0.0109433	InN	113480	Intron (ENST00000521228.6/221223, intron 1 of 12)	CES5A
chr2	16041	170322135	170322635	1.44358	4.25708e-07	0.0157025	InN	176550	Intron (ENST00000409940.6/140469, intron 7 of 29)	LOC124906090
chr3	1006	10841573	10842073	1.26632	4.2577e-07	0.0102573	InN	208264	Intron (ENST00000254488.7/6538, intron 4 of 13)	SLC6A11
chr15	2139	44711886	44712386	0.953305	4.2672e-07	0.0251308	InN	98556	Promoter	B2M
chr19	13164	46869367	46869867	1.39006	4.2672e-07	0.0125627	InN	157082	Intron (ENST00000672722.1/2909, intron 1 of 6)	ARHGAP35
chr5	1584	15959327	15959827	1.27531	4.26962e-07	0.0119425	InN	238144	Distal Intergenic	MIR887
chr9	12085	133940579	133941079	0.533153	4.27132e-07	0.00715729	InN	309732	Promoter	VAV2
chr2	1245	6992804	6993304	1.59007	4.27282e-07	0.0232106	InN	161754	Intron (ENST00000320892.11/9781, intron 2 of 8)	RNF144A
chr2	2125	11495638	11496138	1.68737	4.27282e-07	0.0174309	InN	162634	Intron (ENST00000628795.2/9687, intron 1 of 2)	GREB1
chr11	5877	48110353	48110853	1.21645	4.28524e-07	0.0230805	InN	51345	Intron (ENST00000698881.1/5795, intron 2 of 24)	MIR3161
chr6	784	3867615	3868115	1.4839	4.28545e-07	0.0151649	InN	252540	Intron (ENST00000648025.1/26240, intron 1 of 4)	FAM50B
chr3	1863	13790548	13791048	0.656807	4.28794e-07	0.0120244	InN	209121	Distal Intergenic	WNT7A
chr7	2797	16067617	16068117	0.693857	4.29009e-07	0.00746799	InN	270384	Distal Intergenic	CRPPA-AS1
chr7	3052	20785746	20786246	0.863444	4.29142e-07	0.0222437	InN	270639	5' UTR	SP8
chr15	9750	100217934	100218434	1.50545	4.29961e-07	0.0201556	InN	106167	Intron (ENST00000268070.9/170691, intron 7 of 21)	ADAMTS17
chrX	3025	97818989	97819489	2.39229	4.30275e-07	0.0184792	InN	314912	Distal Intergenic	ERVFC1
chr5	8223	125349320	125349820	0.886733	4.31281e-07	0.0101471	InN	244783	Intron (ENST00000647105.1/101927421, intron 3 of 6)	LOC101927421
chr2	7768	69560337	69560837	2.41009	4.31373e-07	0.0205718	InN	168277	Intron (ENST00000409085.9/22848, intron 2 of 21)	AAK1
chr7	16051	157905615	157906115	1.7169	4.31396e-07	0.0240796	InN	283638	Intron (ENST00000389413.7/5799, intron 10 of 21)	PTPRN2-AS1
chr3	9563	97660337	97660837	1.21221	4.32195e-07	0.0203044	InN	216821	Intron (ENST00000389672.10/285220, intron 14 of 17)	EPHA6
chr12	9313	99138362	99138862	2.2215	4.32849e-07	0.0175071	InN	72938	Intron (ENST00000549558.6/56899, intron 1 of 10)	ANKS1B
chr2	6385	54409776	54410276	0.738403	4.3335e-07	0.0301267	InN	166894	Distal Intergenic	SPTBN1
chr8	8570	100510594	100511094	0.744265	4.33463e-07	0.0203997	InN	292541	Exon (ENST00000520552.5/157567, exon 6 of 6)	LOC124901992
chr2	22290	236788558	236789058	1.26612	4.33971e-07	0.0146709	InN	182799	Distal Intergenic	ACKR3
chr7	902	2020358	2020858	2.02427	4.35944e-07	0.0215024	InN	268489	Intron (ENST00000402746.5/8379, intron 10 of 16)	MAD1L1
chr15	2850	56817617	56818117	1.00149	4.36635e-07	0.0277584	InN	99267	Intron (ENST00000559000.6/54816, intron 5 of 23)	LINC03065
chr10	6754	71344986	71345486	1.82847	4.37184e-07	0.0175998	InN	36896	Intron (ENST00000373189.6/55315, intron 3 of 5)	LOC105378353
chr9	8130	123284580	123285080	2.15074	4.38299e-07	0.0163525	InN	305777	Distal Intergenic	STRBP
chr2	8669	78568927	78569427	1.53106	4.38438e-07	0.014045	InN	169178	Distal Intergenic	LOC101927967
chr2	842	3651436	3651936	0.63586	4.38449e-07	0.0516658	InN	161351	Exon (ENST00000691818.1/ENST00000691818.1, exon 1 of 1)	ALLC
chr3	11244	124805496	124805996	1.68026	4.39713e-07	0.0151825	InN	218502	Intron (ENST00000296181.9/3693, intron 9 of 14)	ITGB5
chr9	3171	68997002	68997502	1.69314	4.40105e-07	0.0162252	InN	300818	Intron (ENST00000265382.8/8395, intron 15 of 15)	PRKACG
chr10	9483	91024011	91024511	0.645077	4.40269e-07	0.021149	InN	39625	Distal Intergenic	LINC00502
chr14	5350	76136508	76137008	2.03809	4.40286e-07	0.016053	InN	91316	Intron (ENST00000636059.1/ENST00000636059.1, intron 1 of 1)	GPATCH2L
chr19	10719	38596591	38597091	1.78632	4.40318e-07	0.0164869	InN	154637	Promoter	MAP4K1
chr8	8461	98408609	98409109	2.46756	4.41129e-07	0.0159073	InN	292432	Intron (ENST00000649151.1/6788, intron 3 of 5)	KCNS2
chr3	16297	185046397	185046897	0.791444	4.41367e-07	0.01026	InN	223555	Intron (ENST00000287546.8/23355, intron 45 of 46)	VPS8
chr14	9869	104598889	104599389	0.655788	4.42378e-07	0.0191247	InN	95835	Intron (ENST00000415614.6/388021, intron 1 of 3)	TMEM179
chr18	4935	59764010	59764510	1.28907	4.42546e-07	0.0116954	InN	142484	Distal Intergenic	CCBE1
chr16	10245	79392997	79393497	1.62366	4.42929e-07	0.013531	InN	116634	Distal Intergenic	LOC124903729
chr9	6913	112487161	112487661	0.54997	4.43124e-07	0.0236544	InN	304560	Promoter	HSDL2-AS1
chr6	12077	138509348	138509848	1.44611	4.43246e-07	0.0201026	InN	263833	Intron (ENST00000427025.6/57224, intron 1 of 6)	NHSL1
chr7	2707	13759562	13760062	0.981691	4.43295e-07	0.00968673	InN	270294	Distal Intergenic	LOC105375161
chr9	1338	18393573	18394073	1.47898	4.4357e-07	0.0114916	InN	298985	Intron (ENST00000680146.1/92949, intron 2 of 29)	ADAMTSL1
chr9	12469	134442430	134442930	0.887402	4.43773e-07	0.0330573	InN	310116	Distal Intergenic	RXRA
chr13	2474	45892472	45892972	2.88452	4.44296e-07	0.0215801	InN	81376	Distal Intergenic	SIAH3
chr18	2623	37268011	37268511	1.43502	4.44729e-07	0.0100588	InN	140172	Intron (ENST00000420428.7/56853, intron 8 of 12)	CELF4
chr7	7913	73705178	73705678	0.97441	4.44729e-07	0.030602	InN	275500	Promoter	STX1A
chr2	15430	161844876	161845376	1.77294	4.44959e-07	0.013237	InN	175939	Intron (ENST00000375514.9/57282, intron 5 of 26)	DPP4
chr18	6158	79434295	79434795	1.27622	4.45248e-07	0.0175418	InN	143707	Intron (ENST00000253506.9/4772, intron 3 of 9)	LOC124904333
chr16	10129	78581051	78581551	2.29008	4.46397e-07	0.0165691	InN	116518	Intron (ENST00000684632.1/51741, intron 8 of 8)	LOC105371354
chr12	14611	130514343	130514843	1.16288	4.46706e-07	0.0182198	InN	78236	Intron (ENST00000690449.1/23504, intron 3 of 22)	RIMBP2
chr14	5962	78586217	78586717	1.51055	4.46854e-07	0.0125691	InN	91928	Intron (ENST00000634499.2/9369, intron 5 of 21)	NRXN3
chr6	14679	163579223	163579723	1.3375	4.47042e-07	0.0276305	InN	266435	Distal Intergenic	QKI
chr5	12514	164497529	164498029	2.2096	4.48024e-07	0.013399	InN	249074	Intron (ENST00000517508.5/105377703, intron 3 of 5)	LOC102546299
chr1	22469	178394340	178394840	1.99713	4.48234e-07	0.0129559	InN	22469	Intron (ENST00000367649.8/9462, intron 4 of 17)	RASAL2
chr13	335	23639563	23640063	1.33621	4.48644e-07	0.0114042	InN	79237	Intron (ENST00000403372.6/55504, intron 3 of 7)	TNFRSF19
chr6	823	3946456	3946956	1.88314	4.51465e-07	0.0116644	InN	252579	Distal Intergenic	LOC124901245
chr3	7350	61324488	61324988	1.41779	4.52306e-07	0.0118471	InN	214608	Distal Intergenic	FHIT
chr7	5121	36606923	36607423	1.51479	4.52375e-07	0.0194144	InN	272708	Intron (ENST00000617537.5/313, intron 11 of 20)	AOAH-IT1
chr6	634	3390582	3391082	1.38972	4.52451e-07	0.0189645	InN	252390	Intron (ENST00000436008.6/63027, intron 3 of 10)	SLC22A23
chr1	29056	236536026	236536526	0.859719	4.5314e-07	0.0137254	InN	29056	Exon (ENST00000608547.2/ENST00000608547.2, exon 1 of 1)	LGALS8
chr12	8547	92139668	92140168	1.34575	4.53206e-07	0.0172284	InN	72172	Intron (ENST00000551843.5/256021, intron 1 of 5)	LINC01619
chr1	2440	6651872	6652372	1.56703	4.53296e-07	0.0122887	InN	2440	Intron (ENST00000451196.5/55735, intron 5 of 7)	DNAJC11
chr2	161	1545937	1546437	1.00862	4.53361e-07	0.0356417	InN	160670	Intron (ENST00000650512.1/ENST00000650512.1, intron 1 of 3)	LOC102723730
chr1	20369	156689406	156689906	0.857225	4.53451e-07	0.0430039	InN	20369	Exon (ENST00000650347.1/ENST00000650347.1, exon 1 of 2)	NES
chr3	9417	89072506	89073006	1.01673	4.53516e-07	0.0206205	InN	216675	Distal Intergenic	EPHA3
chr4	7794	113849783	113850283	1.67554	4.53694e-07	0.0122519	InN	232889	Distal Intergenic	CAMK2D
chr15	2904	57198060	57198560	1.51358	4.53796e-07	0.0133793	InN	99321	Intron (ENST00000438423.6/6938, intron 8 of 20)	TCF12
chr14	2093	47056336	47056836	1.57472	4.53982e-07	0.0114595	InN	88059	Intron (ENST00000399232.8/161357, intron 7 of 16)	MDGA2
chr3	5927	50386365	50386865	1.33977	4.54426e-07	0.0143251	InN	213185	Intron (ENST00000424201.7/9254, intron 5 of 37)	LOC101928965
chr9	12331	134327601	134328101	0.951379	4.54954e-07	0.0212041	InN	309978	Intron (ENST00000484822.1/6256, intron 2 of 2)	RXRA
chr17	14594	76840007	76840507	1.85624	4.55418e-07	0.0256333	InN	134249	Intron (ENST00000666866.1/ENST00000666866.1, intron 1 of 2)	LINC00868
chr20	434	2799525	2800025	0.953016	4.61164e-07	0.0274311	InN	184635	Intron (ENST00000380605.3/56265, intron 1 of 13)	CPXM1
chr7	15889	157507725	157508225	1.40936	4.61197e-07	0.0181176	InN	283476	Distal Intergenic	LOC105375610
chr19	9271	30445947	30446447	1.249	4.61422e-07	0.0150339	InN	153189	Intron (ENST00000706142.1/9745, intron 4 of 6)	ZNF536
chr8	11321	135713891	135714391	2.10094	4.61496e-07	0.0214193	InN	295292	Distal Intergenic	KHDRBS3
chr8	11478	138634613	138635113	1.08982	4.61496e-07	0.0083014	InN	295449	Exon (ENST00000341807.8/169044, exon 23 of 39)	COL22A1
chr16	11805	86032902	86033402	1.60461	4.6309e-07	0.0181904	InN	118194	Distal Intergenic	LOC124903741
chr5	7262	112173877	112174377	1.84832	4.63311e-07	0.0163729	InN	243822	Intron (ENST00000514411.1/ENST00000514411.1, intron 1 of 1)	EPB41L4A
chr17	15093	77892780	77893280	1.33548	4.64229e-07	0.0307528	InN	134748	Distal Intergenic	LINC01973
chr18	2741	37482756	37483256	1.2568	4.6495e-07	0.0137922	InN	140290	Intron (ENST00000420428.7/56853, intron 2 of 12)	CELF4
chr17	4550	27457658	27458158	0.990785	4.65549e-07	0.0238292	InN	124205	Intron (ENST00000644974.2/8844, intron 1 of 20)	KSR1
chr8	10433	128018714	128019214	1.36032	4.66415e-07	0.0170933	InN	294404	Intron (ENST00000667305.1/5820, intron 6 of 8)	PVT1
chr11	15433	120236150	120236650	0.92164	4.66789e-07	0.00939748	InN	60901	Promoter	POU2F3
chr2	6259	52823648	52824148	1.29313	4.67572e-07	0.0158741	InN	166768	Intron (ENST00000668945.1/105369165, intron 3 of 5)	LOC105369165
chr4	9033	146185989	146186489	2.55419	4.6787e-07	0.0155599	InN	234128	Intron (ENST00000515311.5/11157, intron 2 of 4)	LSM6
chr18	3880	50589676	50590176	2.94971	4.68342e-07	0.00873331	InN	141429	Intron (ENST00000400384.7/5596, intron 1 of 5)	MAPK4
chr17	1248	3687865	3688365	1.65488	4.68579e-07	0.0158979	InN	120903	Promoter	P2RX5
chr18	3970	51803074	51803574	3.37247	4.68921e-07	0.00914693	InN	141519	Distal Intergenic	LINC01630
chr14	2969	56605635	56606135	3.09469	4.69281e-07	0.0100103	InN	88935	3' UTR	TMEM260
chr17	10202	52490999	52491499	2.88693	4.70389e-07	0.0122301	InN	129857	Intron (ENST00000572848.1/105371830, intron 1 of 3)	LINC01982
chr1	18988	151371736	151372236	0.921445	4.70397e-07	0.0174385	InN	18988	Promoter	SELENBP1
chr12	14347	128318258	128318758	1.28598	4.7047e-07	0.0256842	InN	77972	Intron (ENST00000435159.3/92293, intron 1 of 8)	MIR3612
chr1	11335	42885405	42885905	3.12986	4.70712e-07	0.011386	InN	11335	Distal Intergenic	ZNF691
chr2	19469	212030618	212031118	2.9611	4.71945e-07	0.0101717	InN	179978	Intron (ENST00000342788.9/2066, intron 2 of 27)	ERBB4
chr8	5167	48921497	48921997	0.814456	4.71954e-07	0.0522598	InN	289138	Promoter	SNAI2
chr5	8568	130465344	130465844	2.98409	4.72761e-07	0.0117462	InN	245128	Distal Intergenic	LOC107986449
chr22	4939	38020113	38020613	1.68257	4.73061e-07	0.0164399	InN	202580	Intron (ENST00000407936.5/5435, intron 5 of 5)	MIR4534
chr14	6012	78924582	78925082	2.65143	4.73431e-07	0.0129455	InN	91978	Intron (ENST00000634499.2/9369, intron 11 of 21)	LOC124903353
chr3	10530	116148664	116149164	2.00246	4.73431e-07	0.0182869	InN	217788	Intron (ENST00000490035.7/4045, intron 1 of 6)	LSAMP
chr8	7454	84255810	84256310	1.33462	4.73869e-07	0.0145261	InN	291425	Intron (ENST00000522613.5/138046, intron 2 of 2)	RALYL
chr11	15923	122689310	122689810	2.32707	4.75009e-07	0.0148332	InN	61391	Intron (ENST00000284273.6/84959, intron 1 of 13)	UBASH3B
chr10	11892	110566529	110567029	0.613253	4.75121e-07	0.0176344	InN	42034	Promoter	SMC3
chr14	1624	34081764	34082264	2.02379	4.75435e-07	0.0137106	InN	87590	Intron (ENST00000487915.6/102724945, intron 4 of 5)	EGLN3-AS1
chr17	6425	38428157	38428657	0.690395	4.75512e-07	0.0499883	InN	126080	Promoter	ARHGAP23
chr2	17395	187618512	187619012	1.86632	4.7572e-07	0.0174464	InN	177904	Distal Intergenic	TFPI
chr10	6748	71326523	71327023	2.00173	4.76748e-07	0.0215896	InN	36890	Intron (ENST00000373189.6/55315, intron 2 of 5)	SLC29A3
chr3	13374	141384712	141385212	1.49052	4.76795e-07	0.0178264	InN	220632	Promoter	ZBTB38
chr11	4265	36099580	36100080	1.18424	4.77049e-07	0.0132312	InN	49733	Intron (ENST00000524419.5/143458, intron 3 of 5)	LDLRAD3
chr1	23774	198204909	198205409	2.01895	4.77219e-07	0.0127286	InN	23774	Promoter	NEK7
chr13	1627	36049796	36050296	1.4165	4.77848e-07	0.0150193	InN	80529	Intron (ENST00000360631.8/9201, intron 3 of 16)	DCLK1
chr8	8972	103371064	103371564	1.1229	4.78272e-07	0.026107	InN	292943	Promoter	CTHRC1
chr14	8261	99546421	99546921	1.17348	4.78874e-07	0.0121605	InN	94227	Intron (ENST00000380243.9/317762, intron 1 of 5)	CCDC85C
chr16	10038	77675686	77676186	1.03966	4.79021e-07	0.0295749	InN	116427	Distal Intergenic	NUDT7
chr12	10583	109602957	109603457	1.47756	4.79221e-07	0.0175301	InN	74208	Distal Intergenic	MVK
chr6	2920	22697284	22697784	0.925038	4.79388e-07	0.00854619	InN	254676	Distal Intergenic	LOC102724736
chr6	6132	40671694	40672194	1.80759	4.79465e-07	0.0183322	InN	257888	Distal Intergenic	LOC101929535
chr12	2466	16586379	16586879	1.20055	4.80551e-07	0.0167307	InN	66091	Intron (ENST00000539036.5/4257, intron 4 of 4)	LMO3
chr10	4662	43308893	43309393	1.79336	4.80624e-07	0.0114493	InN	34804	Distal Intergenic	LINC02633
chr7	10573	101271382	101271882	1.86552	4.80674e-07	0.0141211	InN	278160	Distal Intergenic	FIS1
chr2	6593	55338186	55338686	1.87833	4.80874e-07	0.0121684	InN	167102	Promoter	CCDC88A
chr20	4785	39122082	39122582	1.72449	4.80924e-07	0.014198	InN	188986	Distal Intergenic	DHX35
chr5	11822	153777694	153778194	1.59996	4.81023e-07	0.0172907	InN	248382	Intron (ENST00000706733.1/2890, intron 13 of 16)	LINC01861
chr3	5972	50456151	50456651	0.945823	4.81368e-07	0.0133319	InN	213230	Intron (ENST00000424201.7/9254, intron 2 of 37)	CACNA2D2
chr7	15491	154592265	154592765	1.32392	4.81454e-07	0.011384	InN	283078	Intron (ENST00000706130.1/1804, intron 6 of 26)	DPP6
chr1	19063	151721241	151721741	0.756667	4.81658e-07	0.0384618	InN	19063	Promoter	RIIAD1
chr3	9024	77661972	77662472	1.90143	4.82575e-07	0.0112354	InN	216282	Distal Intergenic	ROBO2
chr2	18992	205879848	205880348	1.97484	4.82866e-07	0.0135159	InN	179501	Distal Intergenic	NRP2
chr5	262	1118243	1118743	1.2278	4.83307e-07	0.0113112	InN	236822	Distal Intergenic	SLC12A7
chr1	12223	47688655	47689155	1.29102	4.83399e-07	0.0124349	InN	12223	Promoter	LINC01738
chr11	16940	127464355	127464855	1.68506	4.8365e-07	0.0125839	InN	62408	Distal Intergenic	LINC02712
chr10	12964	119758611	119759111	1.70493	4.83997e-07	0.0136113	InN	43106	Intron (ENST00000649297.1/22876, intron 3 of 20)	INPP5F
chr1	7001	24932154	24932654	1.26836	4.84239e-07	0.0293355	InN	7001	Intron (ENST00000338888.4/864, intron 2 of 6)	RUNX3
chr12	8504	91664030	91664530	2.08323	4.84264e-07	0.0166246	InN	72129	Distal Intergenic	LOC105369896
chr6	6256	41523871	41524371	1.26519	4.84346e-07	0.0236949	InN	258012	Exon (ENST00000439386.3/101060264, exon 2 of 2)	LINC01276
chr13	5296	100751768	100752268	1.33528	4.84426e-07	0.00922783	InN	84198	Intron (ENST00000457843.1/100885778, intron 2 of 7)	NALCN-AS1
chr1	17369	110643103	110643603	0.645692	4.84444e-07	0.00859826	InN	17369	Distal Intergenic	KCNA2
chr9	12835	135711333	135711833	1.74992	4.84891e-07	0.0137302	InN	310482	Intron (ENST00000487664.5/57582, intron 1 of 31)	KCNT1
chr21	490	24931564	24932064	1.23483	4.85038e-07	0.0122958	InN	194689	Intron (ENST00000441009.1/339622, intron 2 of 3)	LINC01692
chr1	23861	199403358	199403858	0.857068	4.85129e-07	0.047121	InN	23861	Distal Intergenic	LINC02789
chr14	3126	58555598	58556098	1.62728	4.85869e-07	0.00936135	InN	89092	Distal Intergenic	KIAA0586
chr13	6301	111370270	111370770	1.45731	4.85889e-07	0.00933403	InN	85203	Distal Intergenic	TEX29
chr6	3205	25637986	25638486	1.38277	4.86292e-07	0.0206755	InN	254961	Exon (ENST00000662203.1/ENST00000662203.1, exon 2 of 3)	SCGN
chr18	3172	45252775	45253275	0.99637	4.86627e-07	0.00941863	InN	140721	Intron (ENST00000586448.5/8170, intron 1 of 20)	SLC14A2
chr22	5666	39690728	39691228	0.957277	4.86713e-07	0.036181	InN	203307	Distal Intergenic	CACNA1I
chr12	2509	17453431	17453931	1.00782	4.87023e-07	0.00960219	InN	66134	Distal Intergenic	LOC124902889
chr6	9678	106062372	106062872	1.42982	4.87664e-07	0.0162507	InN	261434	Intron (ENST00000652320.1/639, intron 1 of 6)	PRDM1
chr1	17402	110731566	110732066	1.73454	4.88046e-07	0.012376	InN	17402	Distal Intergenic	KCNA3
chr14	7466	93036426	93036926	0.793938	4.90981e-07	0.0322963	InN	93432	Promoter	ITPK1
chr18	5965	77762641	77763141	1.62625	4.92456e-07	0.0123451	InN	143514	Distal Intergenic	LINC01029
chr10	11973	111207502	111208002	3.06891	4.95881e-07	0.0180824	InN	42115	Distal Intergenic	ADRA2A
chr10	10772	101451612	101452112	0.954426	4.98857e-07	0.0257578	InN	40914	Intron (ENST00000393441.8/8945, intron 2 of 13)	BTRC
chr7	262	792217	792717	0.930602	4.98923e-07	0.0106289	InN	267849	Distal Intergenic	DNAAF5
chr10	11436	104146828	104147328	0.857501	4.98938e-07	0.0241655	InN	41578	Intron (ENST00000357060.8/80217, intron 29 of 37)	CFAP43
chr9	7809	121649562	121650062	1.43571	5.02423e-07	0.0193791	InN	305456	Intron (ENST00000259371.7/153090, intron 1 of 16)	DAB2IP
chr11	7394	64100393	64100893	0.687309	5.03215e-07	0.0174821	InN	52862	Intron (ENST00000682287.1/23769, intron 1 of 2)	FLRT1
chr8	3401	28186960	28187460	1.77605	5.03274e-07	0.0135507	InN	287372	Intron (ENST00000521015.5/55140, intron 14 of 14)	ELP3
chr3	17717	197372004	197372504	0.980949	5.04346e-07	0.0179658	InN	224975	Intron (ENST00000700789.1/ENST00000700789.1, intron 1 of 2)	LOC101926923
chr17	13110	73519607	73520107	0.611319	5.06076e-07	0.00949914	InN	132765	Exon (ENST00000583712.2/101928251, exon 3 of 3)	LOC101928251
chr1	2633	7687742	7688242	1.29112	5.06253e-07	0.0209969	InN	2633	Intron (ENST00000303635.12/23261, intron 11 of 22)	CAMTA1
chr3	15438	178295332	178295832	1.86177	5.07004e-07	0.0123103	InN	222696	Intron (ENST00000437510.5/10242, intron 1 of 3)	KCNMB2
chr10	12372	115090235	115090735	1.5388	5.0768e-07	0.0109019	InN	42514	Distal Intergenic	ATRNL1
chr16	9333	70747492	70747992	1.82734	5.08394e-07	0.0312852	InN	115722	Exon (ENST00000567186.1/ENST00000567186.1, exon 2 of 2)	VAC14
chr11	2667	16180843	16181343	3.6822	5.08559e-07	0.0133751	InN	48135	Intron (ENST00000316399.10/55553, intron 5 of 14)	SOX6
chr18	6240	79625196	79625696	2.40224	5.08604e-07	0.0185286	InN	143789	Distal Intergenic	LOC105372228
chr3	1585	13039181	13039681	0.692103	5.09801e-07	0.0251807	InN	208843	Intron (ENST00000613206.2/9922, intron 1 of 13)	IQSEC1
chr11	3376	25789939	25790439	1.88767	5.10978e-07	0.0160829	InN	48844	Distal Intergenic	LINC02699
chr6	14731	163781210	163781710	1.79212	5.11087e-07	0.0115751	InN	266487	Intron (ENST00000657138.1/ENST00000657138.1, intron 1 of 1)	LOC124901499
chr20	4706	38697139	38697639	1.77605	5.11142e-07	0.0116955	InN	188907	Distal Intergenic	SLC32A1
chr19	9226	30311145	30311645	2.32105	5.11199e-07	0.0164964	InN	153144	Intron (ENST00000706142.1/9745, intron 2 of 6)	ZNF536
chr6	13685	156780268	156780768	0.914807	5.11542e-07	0.0365615	InN	265441	Promoter	MIR4466
chr1	28550	233474295	233474795	1.08562	5.11717e-07	0.00797101	InN	28550	Distal Intergenic	MAP3K21
chr19	1954	3073237	3073737	1.02635	5.12802e-07	0.027412	InN	145872	Distal Intergenic	TLE5
chr5	10318	141822018	141822518	1.11294	5.13481e-07	0.0161573	InN	246878	Exon (ENST00000663050.1/ENST00000663050.1, exon 2 of 2)	PCDH1
chr5	6347	93246212	93246712	1.09028	5.13837e-07	0.0165963	InN	242907	Distal Intergenic	NR2F1-AS1
chr13	5496	104668576	104669076	2.51527	5.14399e-07	0.0110735	InN	84398	Distal Intergenic	LOC105370340
chr7	15951	157614627	157615127	1.64958	5.14648e-07	0.0184018	InN	283538	Intron (ENST00000409610.1/105375614, intron 1 of 1)	LOC105375614
chrX	2771	72306742	72307242	0.669875	5.15304e-07	0.0403456	InN	314658	Promoter	CITED1
chr2	14517	149620765	149621265	2.39027	5.15484e-07	0.0104917	InN	175026	Intron (ENST00000687950.1/101929231, intron 1 of 2)	MMADHC
chr20	2358	21103796	21104296	1.11799	5.15521e-07	0.0202157	InN	186559	Promoter	LINC00237
chr15	9540	98688730	98689230	1.68545	5.15523e-07	0.0105832	InN	105957	Intron (ENST00000649865.1/3480, intron 1 of 20)	IGF1R
chr21	3248	45887131	45887631	0.804545	5.15544e-07	0.0244986	InN	197447	Intron (ENST00000400314.5/54039, intron 3 of 15)	PCBP3
chr17	12551	70609437	70609937	2.96848	5.156e-07	0.013212	InN	132206	Distal Intergenic	KCNJ2
chr2	16548	174331028	174331528	1.34208	5.15935e-07	0.0249485	InN	177057	Distal Intergenic	LINC01305
chr16	2314	5650229	5650729	1.29874	5.16027e-07	0.0165901	InN	108703	Intron (ENST00000569895.3/54715, intron 3 of 6)	MIR8065
chr10	3468	26234105	26234605	2.33724	5.1611e-07	0.0100003	InN	33610	Intron (ENST00000259271.7/2572, intron 7 of 16)	GAD2
chr1	17627	112144611	112145111	1.86338	5.16578e-07	0.0155019	InN	17627	Distal Intergenic	LINC02884
chr22	8493	46971094	46971594	1.08202	5.16896e-07	0.015495	InN	206134	Intron (ENST00000380995.5/25771, intron 9 of 13)	TBC1D22A-AS1
chr11	12681	98798786	98799286	0.592114	5.17875e-07	0.00616567	InN	58149	Distal Intergenic	CNTN5
chr17	3806	17789955	17790455	0.899074	5.19127e-07	0.0229977	InN	123461	Intron (ENST00000353383.6/10743, intron 2 of 5)	RAI1
chr12	2861	24328245	24328745	1.48687	5.19145e-07	0.0201482	InN	66486	Intron (ENST00000646273.1/6660, intron 3 of 16)	SOX5
chr10	3430	25850511	25851011	2.25862	5.19474e-07	0.00830478	InN	33572	Distal Intergenic	LOC101929073
chr17	8765	45151936	45152436	0.938928	5.19524e-07	0.0524611	InN	128420	3' UTR	HEXIM1
chr1	28061	230112351	230112851	1.07508	5.20071e-07	0.0139983	InN	28061	Intron (ENST00000494106.1/2590, intron 1 of 6)	GALNT2
chr2	19018	206213527	206214027	2.33939	5.20637e-07	0.019644	InN	179527	Promoter	CMKLR2
chrX	4467	150761982	150762482	0.543259	5.20822e-07	0.0100205	InN	316354	Intron (ENST00000485376.5/8776, intron 15 of 16)	MTMR1
chr2	1881	10410265	10410765	0.732575	5.21545e-07	0.0163143	InN	162390	Intron (ENST00000423674.5/3241, intron 3 of 3)	HPCAL1
chr11	14103	115869709	115870209	1.91501	5.22299e-07	0.0158545	InN	59571	Distal Intergenic	LINC02703
chr1	2612	7669393	7669893	0.597386	5.23934e-07	0.0446477	InN	2612	Promoter	CAMTA1
chr5	666	5953546	5954046	0.70518	5.24337e-07	0.0137159	InN	237226	Distal Intergenic	LOC105374634
chr22	4044	35603052	35603552	2.27631	5.24805e-07	0.0147534	InN	201685	Distal Intergenic	MB
chr12	2079	12808677	12809177	1.69937	5.25825e-07	0.0125891	InN	65704	Intron (ENST00000540583.5/81575, intron 2 of 3)	DDX47
chr17	15272	78269949	78270449	1.1212	5.26539e-07	0.0135641	InN	134927	Intron (ENST00000374945.1/100996291, intron 3 of 6)	LINC01993
chr1	21562	166086447	166086947	1.9321	5.26824e-07	0.0132657	InN	21562	Intron (ENST00000366136.2/105371586, intron 2 of 2)	FAM78B-AS1
chr11	13519	112724322	112724822	1.28515	5.28111e-07	0.0186354	InN	58987	Intron (ENST00000691666.1/ENST00000691666.1, intron 4 of 4)	LOC105369496
chr2	2998	21580285	21580785	1.11281	5.28285e-07	0.0169371	InN	163507	Intron (ENST00000435237.1/105374320, intron 3 of 5)	LOC101929230
chr2	16508	174025786	174026286	1.58112	5.2849e-07	0.00830952	InN	177017	Exon (ENST00000563759.1/100128905, exon 1 of 1)	LINC01960
chr7	15707	155808388	155808888	0.982994	5.28587e-07	0.0313241	InN	283294	Promoter	SHH
chr1	6159	21254506	21255006	0.839258	5.28726e-07	0.0186185	InN	6159	Intron (ENST00000415912.6/1889, intron 8 of 18)	ECE1
chr12	14461	129080409	129080909	2.27988	5.29634e-07	0.0146386	InN	78086	Intron (ENST00000389441.8/121256, intron 2 of 3)	TMEM132D
chr17	178	804506	805006	1.02232	5.30436e-07	0.025456	InN	119833	Promoter	NXN
chr13	5234	100510851	100511351	0.919142	5.31185e-07	0.00764029	InN	84136	Intron (ENST00000376279.7/5095, intron 21 of 22)	PCCA
chr4	7954	119750135	119750635	2.30472	5.31191e-07	0.0134726	InN	233049	Distal Intergenic	LINC01365
chr7	14181	141424661	141425161	1.80988	5.31277e-07	0.0243158	InN	281768	Intron (ENST00000565468.6/100507421, intron 2 of 3)	AGK-DT
chr2	21786	234199843	234200343	0.607701	5.31731e-07	0.00710777	InN	182295	Distal Intergenic	SPP2
chr1	6923	24480972	24481472	1.94196	5.31833e-07	0.0141651	InN	6923	Distal Intergenic	RCAN3
chr9	5839	98091995	98092495	1.57288	5.32152e-07	0.0120116	InN	303486	3' UTR	TRIM14
chr8	2300	21202507	21203007	1.67268	5.32179e-07	0.0126484	InN	286271	Intron (ENST00000659453.1/105379316, intron 2 of 3)	LOC124901902
chr14	8024	97602694	97603194	2.63179	5.3234e-07	0.0170652	InN	93990	Distal Intergenic	LOC105370650
chr18	2728	37452672	37453172	1.64042	5.32767e-07	0.0148858	InN	140277	Intron (ENST00000420428.7/56853, intron 2 of 12)	CELF4
chr18	2690	37360285	37360785	1.80792	5.33215e-07	0.0154379	InN	140239	Intron (ENST00000420428.7/56853, intron 2 of 12)	LOC105372068
chrX	560	12314828	12315328	1.20299	5.33628e-07	0.0194667	InN	312447	Intron (ENST00000656302.1/9758, intron 3 of 18)	FRMPD4
