## Supplementary material for "Brain disorder mechanisms and therapeutic targets identified from developmental, cell-specific gene regulation": Data S1 (part 11 of 137)

### Sheet: DAR_broad_cell_type_prenatal (continued)
seqnames	idx	start	end	Log2FC	FDR	MeanDiff	cluster	gene	peak_type	nearest_gene
chr12	12042	117038027	117038527	2.04654	5.33799e-07	0.0194787	InN	75667	Distal Intergenic	TESC
chr5	12120	157917400	157917900	1.92249	5.33837e-07	0.0183805	InN	248680	Distal Intergenic	CLINT1
chr7	9223	90455108	90455608	0.896671	5.35508e-07	0.0112943	InN	276810	Intron (ENST00000480135.1/9069, intron 2 of 3)	PTTG1IP2
chr13	3220	53061065	53061565	1.63496	5.3571e-07	0.0169529	InN	82122	Distal Intergenic	OLFM4
chr8	4055	35624768	35625268	2.13724	5.35802e-07	0.0149276	InN	288026	Intron (ENST00000404895.7/137970, intron 4 of 16)	UNC5D
chr10	1209	8332201	8332701	1.21913	5.36072e-07	0.0200953	InN	31351	Distal Intergenic	LINC00708
chr10	388	2836175	2836675	1.81032	5.36716e-07	0.00892258	InN	30530	Distal Intergenic	LOC124902532
chr2	22502	237725744	237726244	1.85788	5.37752e-07	0.0177927	InN	183011	Intron (ENST00000308482.14/9208, intron 7 of 23)	LRRFIP1
chr8	5633	57931090	57931590	1.6572	5.37925e-07	0.0117914	InN	289604	Intron (ENST00000650579.1/100505477, intron 2 of 3)	LINC01602
chr19	3136	5065413	5065913	1.18117	5.38322e-07	0.0254777	InN	147054	Intron (ENST00000611640.4/23030, intron 6 of 23)	KDM4B
chr17	9967	50628966	50629466	1.40396	5.38373e-07	0.0294062	InN	129622	Intron (ENST00000502435.1/101927253, intron 1 of 1)	LOC101927253
chr18	244	3219163	3219663	1.47393	5.39121e-07	0.00983241	InN	137793	Promoter	MYOM1
chr2	22022	235230396	235230896	1.8119	5.39693e-07	0.00845451	InN	182531	Distal Intergenic	LOC124907998
chr8	8944	103105895	103106395	1.43849	5.39746e-07	0.0136573	InN	292915	Distal Intergenic	LINC01181
chr7	6360	47568249	47568749	1.54545	5.40409e-07	0.0114713	InN	273947	Intron (ENST00000311160.14/64759, intron 1 of 30)	TNS3
chr6	9069	96539967	96540467	3.25113	5.42925e-07	0.0169003	InN	260825	Intron (ENST00000369278.5/23376, intron 10 of 18)	UFL1
chr9	3919	81416440	81416940	1.41968	5.43224e-07	0.0182537	InN	301566	Distal Intergenic	TLE1
chr3	8812	74080969	74081469	1.55222	5.43943e-07	0.014506	InN	216070	Distal Intergenic	LINC02047
chr11	9862	70557555	70558055	1.7317	5.44256e-07	0.0243956	InN	55330	Intron (ENST00000601538.6/22941, intron 17 of 25)	SHANK2-AS1
chr16	12612	88905549	88906049	1.44474	5.44427e-07	0.0190724	InN	119001	Intron (ENST00000327483.9/863, intron 1 of 10)	CBFA2T3
chr3	10661	118501520	118502020	2.71885	5.45607e-07	0.0132948	InN	217919	Intron (ENST00000482142.5/105374060, intron 2 of 6)	LOC105374058
chr12	9090	96730488	96730988	2.51347	5.45986e-07	0.0109741	InN	72715	Intron (ENST00000524981.9/144535, intron 50 of 67)	CFAP54
chr1	29344	242179195	242179695	1.98824	5.46101e-07	0.0278528	InN	29344	Intron (ENST00000656612.1/ENST00000656612.1, intron 3 of 3)	PLD5
chr1	16993	109399270	109399770	0.997987	5.47532e-07	0.0324059	InN	16993	Promoter	SORT1
chr14	7439	93004226	93004726	0.772139	5.47569e-07	0.02133	InN	93405	Intron (ENST00000354313.7/3705, intron 4 of 10)	ITPK1
chr5	5443	82649921	82650421	1.81243	5.47576e-07	0.0110745	InN	242003	Distal Intergenic	MIR3977
chr12	8000	78533720	78534220	2.23943	5.48041e-07	0.00897524	InN	71625	Intron (ENST00000546865.5/ENST00000546865.5, intron 1 of 2)	LINC02424
chr22	7415	44407927	44408427	1.43504	5.48477e-07	0.013507	InN	205056	Distal Intergenic	LINC01656
chr14	5925	78321744	78322244	2.19598	5.5075e-07	0.0104905	InN	91891	Intron (ENST00000634499.2/9369, intron 5 of 21)	NRXN3
chr9	12485	134457751	134458251	1.7121	5.50972e-07	0.0192702	InN	310132	Distal Intergenic	LOC100506532
chr3	3990	39592475	39592975	2.22082	5.51277e-07	0.012023	InN	211248	Distal Intergenic	MOBP
chr22	7370	44319312	44319812	1.07995	5.51427e-07	0.0112415	InN	205011	Distal Intergenic	SHISAL1
chr5	3788	63819993	63820493	1.94899	5.51783e-07	0.00854103	InN	240348	Distal Intergenic	HTR1A
chr20	8840	62682506	62683006	1.20978	5.52341e-07	0.0152301	InN	193041	Intron (ENST00000466818.1/28231, intron 2 of 2)	SLCO4A1
chr9	5150	92911509	92912009	2.1694	5.5345e-07	0.0122474	InN	302797	Distal Intergenic	SPATA31B2P
chr18	572	5969685	5970185	0.879593	5.54051e-07	0.0105708	InN	138121	Intron (ENST00000659442.1/121725015, intron 1 of 7)	TMEM200C
chr5	6749	98791061	98791561	1.06689	5.55424e-07	0.0104321	InN	243309	Intron (ENST00000308234.11/285704, intron 4 of 4)	RGMB
chr1	6751	23554116	23554616	0.86706	5.5551e-07	0.018073	InN	6751	Distal Intergenic	LOC105376859
chr3	1090	11006976	11007476	2.2421	5.56013e-07	0.0298713	InN	208348	Exon (ENST00000414969.2/100874090, exon 2 of 3)	SLC6A1
chr10	225	1204264	1204764	1.83453	5.56673e-07	0.0100459	InN	30367	Intron (ENST00000655745.1/399706, intron 2 of 2)	ADARB2
chr20	7104	52291663	52292163	1.33338	5.56807e-07	0.0133666	InN	191305	Intron (ENST00000656056.1/105372666, intron 2 of 3)	LOC105372666
chr15	917	34708436	34708936	1.26105	5.57592e-07	0.0225674	InN	97334	Distal Intergenic	LINC02252
chr2	22694	238986881	238987381	1.62164	5.57693e-07	0.0125837	InN	183203	Distal Intergenic	LINC01940
chr2	16471	173866766	173867266	1.32185	5.58698e-07	0.0136479	InN	176980	Distal Intergenic	SP3
chr10	5312	51300558	51301058	1.77243	5.59377e-07	0.0110806	InN	35454	Intron (ENST00000401604.8/5592, intron 2 of 17)	MIR605
chr2	8574	75312266	75312766	1.34786	5.60992e-07	0.0110875	InN	169083	Distal Intergenic	TACR1
chr12	4100	47087250	47087750	2.80125	5.61897e-07	0.014673	InN	67725	Intron (ENST00000432328.2/91523, intron 1 of 2)	AMIGO2
chr12	2172	13334299	13334799	2.77273	5.62188e-07	0.0151585	InN	65797	Distal Intergenic	LINC01559
chr2	14702	151795551	151796051	2.50584	5.63164e-07	0.0120917	InN	175211	Intron (ENST00000446896.7/26225, intron 6 of 8)	ARL5A
chr2	13703	136063057	136063557	1.5579	5.63369e-07	0.00945937	InN	174212	Distal Intergenic	CXCR4
chr15	443	28995680	28996180	1.91581	5.65731e-07	0.0271168	InN	96860	5' UTR	APBA2
chr16	12724	89050827	89051327	0.618119	5.65926e-07	0.0204357	InN	119113	Intron (ENST00000537498.2/ENST00000537498.2, intron 1 of 1)	ACSF3
chr3	7356	61413929	61414429	2.48491	5.661e-07	0.0100454	InN	214614	Distal Intergenic	PTPRG
chr2	17396	187647063	187647563	2.35139	5.66239e-07	0.0111299	InN	177905	Distal Intergenic	TFPI
chr12	9560	102956181	102956681	0.928744	5.66681e-07	0.040133	InN	73185	Promoter	ASCL1
chr9	11983	133850608	133851108	1.3028	5.6743e-07	0.0193204	InN	309630	Intron (ENST00000406606.7/7410, intron 3 of 26)	VAV2
chr22	7333	44271718	44272218	1.00051	5.67604e-07	0.0214077	InN	204974	Intron (ENST00000381176.5/85352, intron 4 of 4)	SHISAL1
chr2	16042	170324531	170325031	1.46474	5.67868e-07	0.0166313	InN	176551	Intron (ENST00000409940.6/140469, intron 7 of 29)	LOC124906090
chr20	5139	42309060	42309560	0.887005	5.68001e-07	0.0137222	InN	189340	Intron (ENST00000356100.6/11122, intron 12 of 30)	LOC105372622
chr5	7693	117396370	117396870	2.49376	5.6904e-07	0.0126686	InN	244253	Distal Intergenic	LINC00992
chr9	6217	101768312	101768812	1.96043	5.69631e-07	0.0115961	InN	303864	Distal Intergenic	GRIN3A
chr2	19474	212124488	212124988	2.34443	5.69688e-07	0.0133813	InN	179983	Promoter	ERBB4
chr6	2999	23928899	23929399	2.88726	5.69785e-07	0.0121848	InN	254755	Distal Intergenic	NRSN1
chr17	10261	55198958	55199458	1.7948	5.69826e-07	0.0106556	InN	129916	Distal Intergenic	HLF
chrX	1680	40434802	40435302	0.663938	5.70145e-07	0.0217608	InN	313567	Distal Intergenic	ATP6AP2
chr6	1921	14383875	14384375	1.58835	5.70307e-07	0.00846448	InN	253677	Distal Intergenic	LOC105374943
chr3	2498	18992635	18993135	1.62716	5.70386e-07	0.00974897	InN	209756	Distal Intergenic	KCNH8
chr2	19408	210758359	210758859	1.36639	5.71019e-07	0.00588778	InN	179917	Distal Intergenic	CPS1
chr19	13608	48083809	48084309	2.19724	5.71352e-07	0.0117998	InN	157526	Intron (ENST00000599111.5/8605, intron 10 of 16)	PLA2G4C
chr9	1729	23750894	23751394	1.26094	5.71843e-07	0.0153697	InN	299376	Intron (ENST00000380110.8/1993, intron 3 of 7)	ELAVL2
chr8	8300	96620512	96621012	1.55727	5.72136e-07	0.0134449	InN	292271	Distal Intergenic	CPQ
chr4	7820	114885038	114885538	1.67243	5.7346e-07	0.0105037	InN	232915	Intron (ENST00000264363.7/64579, intron 6 of 13)	NDST4
chr10	9410	89629491	89629991	3.07751	5.73474e-07	0.00749321	InN	39552	Intron (ENST00000342512.4/53354, intron 1 of 6)	PANK1
chr7	13689	136927376	136927876	1.93813	5.73656e-07	0.0127014	InN	281276	Intron (ENST00000680005.1/1129, intron 2 of 3)	MIR490
chr12	10160	107662379	107662879	1.37607	5.73668e-07	0.0189065	InN	73785	Intron (ENST00000689535.1/ENST00000689535.1, intron 1 of 1)	PWP1
chr2	16560	174339307	174339807	1.10031	5.74176e-07	0.0199839	InN	177069	Distal Intergenic	SP9
chr14	67	20697666	20698166	2.20575	5.74921e-07	0.0104519	InN	86033	Intron (ENST00000555835.3/6038, intron 1 of 1)	RNASE4
chr4	4469	46379502	46380002	1.76031	5.7517e-07	0.0111111	InN	229564	Intron (ENST00000381620.9/2555, intron 3 of 9)	GABRA2
chr11	16876	126981124	126981624	1.97288	5.75468e-07	0.0127465	InN	62344	Intron (ENST00000525144.7/84623, intron 1 of 16)	MIR3167
chr12	10615	109638913	109639413	2.65888	5.75507e-07	0.014151	InN	74240	Distal Intergenic	MVK
chr19	13607	48082305	48082805	2.10661	5.75509e-07	0.0165449	InN	157525	Intron (ENST00000599111.5/8605, intron 10 of 16)	PLA2G4C
chr4	8207	126614949	126615449	2.20254	5.75792e-07	0.0112997	InN	233302	Intron (ENST00000661809.1/124900777, intron 2 of 6)	LOC124900777
chr11	13832	114216791	114217291	2.09016	5.76002e-07	0.00926707	InN	59300	Intron (ENST00000682278.1/7704, intron 5 of 7)	ZBTB16
chr9	13002	136107482	136107982	1.27416	5.76019e-07	0.0171653	InN	310649	Exon (ENST00000566567.1/ENST00000566567.1, exon 1 of 1)	TMEM250
chr7	2512	8347931	8348431	2.01679	5.76079e-07	0.00666931	InN	270099	Distal Intergenic	ICA1-AS1
chr18	3331	46680226	46680726	1.52971	5.76617e-07	0.0125493	InN	140880	Exon (ENST00000538168.5/29906, exon 8 of 8)	ST8SIA5
chr3	114	1073616	1074116	2.19384	5.76824e-07	0.0113858	InN	207372	Distal Intergenic	CNTN6
chr11	12250	91923930	91924430	2.23071	5.77186e-07	0.00962452	InN	57718	Distal Intergenic	LINC02756
chr10	14200	127256504	127257004	2.57323	5.77253e-07	0.0132828	InN	44342	Intron (ENST00000280333.9/1793, intron 28 of 51)	DOCK1
chr17	17037	81480689	81481189	0.642789	5.77298e-07	0.0346017	InN	136692	Exon (ENST00000617888.1/ENST00000617888.1, exon 1 of 1)	BAHCC1
chr4	11317	186065766	186066266	2.17826	5.77298e-07	0.0138639	InN	236412	Distal Intergenic	TLR3
chr1	22672	180621236	180621736	1.343	5.77387e-07	0.00991024	InN	22672	Distal Intergenic	XPR1
chr4	2995	18440452	18440952	1.73489	5.77387e-07	0.0117869	InN	228090	Intron (ENST00000652661.1/105374510, intron 1 of 8)	LOC105374510
chr16	10338	79839769	79840269	2.15104	5.77636e-07	0.0107116	InN	116727	Distal Intergenic	LINC01228
chr5	7303	112594998	112595498	1.83215	5.7792e-07	0.0150385	InN	243863	Distal Intergenic	LINC02200
chr6	12208	139474150	139474650	0.854281	5.78143e-07	0.0168801	InN	263964	Promoter	LINC01625
chrX	1916	46574824	46575324	0.735675	5.78143e-07	0.0199391	InN	313803	Exon (ENST00000276055.4/56548, exon 1 of 2)	CHST7
chr1	1875	4407845	4408345	2.43195	5.79148e-07	0.0238892	InN	1875	Distal Intergenic	LINC01777
chr13	4279	85297948	85298448	1.64045	5.79485e-07	0.00847645	InN	83181	Distal Intergenic	LINC00351
chr3	3043	29525208	29525708	2.08025	5.79612e-07	0.00891495	InN	210301	Intron (ENST00000635992.1/152098, intron 10 of 13)	RBMS3
chr1	4571	15380168	15380668	1.53118	5.7973e-07	0.0103391	InN	4571	Promoter	FHAD1
chr19	9683	33389452	33389952	1.38311	5.7973e-07	0.0274274	InN	153601	Promoter	PEPD
chr6	14393	161731533	161732033	1.38497	5.79776e-07	0.00864222	InN	266149	Intron (ENST00000366898.6/5071, intron 7 of 11)	PRKN
chr9	686	8886422	8886922	1.75116	5.80024e-07	0.0143387	InN	298333	Intron (ENST00000381196.9/5789, intron 11 of 45)	PTPRD-AS1
chr6	6483	42441702	42442202	2.05935	5.80252e-07	0.0128852	InN	258239	Intron (ENST00000695948.1/55809, intron 2 of 17)	TRERF1
chr17	4214	19461096	19461596	0.520173	5.80995e-07	0.0295278	InN	123869	Promoter	LOC105371574
chr6	1570	11711339	11711839	1.23412	5.81152e-07	0.0262797	InN	253326	Distal Intergenic	LOC124900221
chr3	16499	186427559	186428059	1.93449	5.8188e-07	0.00791405	InN	223757	Distal Intergenic	LINC02020
chr7	2646	12288150	12288650	1.0832	5.8188e-07	0.0072388	InN	270233	Distal Intergenic	VWDE
chr10	13105	121375205	121375705	1.06147	5.82205e-07	0.00831068	InN	43247	Distal Intergenic	FGFR2
chr16	10319	79657691	79658191	1.48708	5.82303e-07	0.00913638	InN	116708	Distal Intergenic	LINC01229
chr11	16397	125117398	125117898	1.95251	5.83214e-07	0.0168814	InN	61865	Intron (ENST00000534728.1/ENST00000534728.1, intron 1 of 1)	TMEM218
chr10	9671	93319784	93320284	1.66371	5.83498e-07	0.0140099	InN	39813	3' UTR	MYOF
chr11	17444	131590858	131591358	1.04577	5.83721e-07	0.0211907	InN	62912	Intron (ENST00000374791.7/50863, intron 1 of 7)	NTM
chr8	5125	48656131	48656631	1.64088	5.84013e-07	0.00905945	InN	289096	Intron (ENST00000522575.1/101929268, intron 2 of 3)	LOC101929268
chr22	8547	47277522	47278022	1.27477	5.84278e-07	0.0158624	InN	206188	Distal Intergenic	LOC339685
chr12	3587	38906573	38907073	0.694337	5.8429e-07	0.0350868	InN	67212	Promoter	CPNE8-AS1
chr11	17367	131325147	131325647	1.71213	5.84411e-07	0.0214631	InN	62835	Intron (ENST00000606885.1/ENST00000606885.1, intron 1 of 1)	NTM
chr2	17661	193331642	193332142	1.04509	5.85136e-07	0.0190331	InN	178170	Distal Intergenic	PCGEM1
chr5	12607	167255777	167256277	1.24569	5.85211e-07	0.0228291	InN	249167	Intron (ENST00000518659.6/57451, intron 2 of 30)	LOC101927908
chr20	1066	5981757	5982257	1.23545	5.8692e-07	0.00724288	InN	185267	Intron (ENST00000378883.5/84515, intron 12 of 17)	MCM8-AS1
chr11	2955	19181618	19182118	1.67462	5.87568e-07	0.0137651	InN	48423	3' UTR	CSRP3-AS1
chr4	9698	155403781	155404281	0.914714	5.88052e-07	0.0205967	InN	234793	Distal Intergenic	MAP9
chr2	22301	236797430	236797930	1.38479	5.88234e-07	0.0145558	InN	182810	Distal Intergenic	ACKR3
chr6	7505	53736909	53737409	1.69526	5.88641e-07	0.0115783	InN	259261	Distal Intergenic	LOC124901333
chr2	21183	229612975	229613475	1.37228	5.89636e-07	0.0121673	InN	181692	Intron (ENST00000341772.5/92737, intron 1 of 12)	LOC124906135
chr9	8740	125464491	125464991	1.22584	5.90655e-07	0.0167065	InN	306387	Intron (ENST00000373511.6/79109, intron 9 of 10)	MAPKAP1
chr4	11213	185258272	185258772	1.48459	5.92672e-07	0.0113761	InN	236308	Intron (ENST00000618785.4/83891, intron 2 of 17)	SNX25
chr5	10666	143886624	143887124	0.690754	5.94256e-07	0.0167965	InN	247226	Distal Intergenic	HMHB1
chr13	5243	100521903	100522403	1.36975	5.95485e-07	0.0207997	InN	84145	Intron (ENST00000376279.7/5095, intron 21 of 22)	PCCA
chr11	13490	112525191	112525691	1.87016	5.95901e-07	0.0154042	InN	58958	Intron (ENST00000528496.1/101928823, intron 2 of 2)	LOC124902757
chr10	763	4780557	4781057	1.36974	5.97691e-07	0.0136886	InN	30905	Intron (ENST00000670284.1/105376375, intron 1 of 3)	LOC105376375
chr7	6591	51471617	51472117	0.676804	5.98662e-07	0.0125769	InN	274178	Promoter	LOC105375278
chr16	6752	52265592	52266092	1.02484	5.99821e-07	0.0202236	InN	113141	Intron (ENST00000568286.2/105371261, intron 4 of 4)	LOC107983961
chr20	9192	63159909	63160409	1.32519	5.99971e-07	0.0157759	InN	193393	Distal Intergenic	LOC124904952
chr9	12912	135967466	135967966	0.527279	6.01705e-07	0.0403985	InN	310559	Distal Intergenic	UBAC1
chr14	8122	99192783	99193283	1.44129	6.02573e-07	0.0204273	InN	94088	Intron (ENST00000345514.2/64919, intron 2 of 2)	BCL11B
chr9	904	13588093	13588593	0.794533	6.03299e-07	0.00844743	InN	298551	Intron (ENST00000664438.1/124902326, intron 2 of 2)	LINC01235
chr4	8038	123169909	123170409	1.86692	6.05812e-07	0.0165516	InN	233133	Intron (ENST00000675612.1/166378, intron 15 of 16)	LOC124900774
chr11	5161	45411482	45411982	1.14183	6.05936e-07	0.0174238	InN	50629	Intron (ENST00000528445.1/ENST00000528445.1, intron 2 of 2)	LINC02687
chr18	5800	76487713	76488213	1.50099	6.08211e-07	0.014942	InN	143349	Intron (ENST00000443185.7/9658, intron 1 of 6)	ZNF516
chr8	1117	10267508	10268008	1.36915	6.08314e-07	0.015558	InN	285088	Intron (ENST00000317173.9/4482, intron 3 of 5)	MSRA
chr14	3857	65843844	65844344	1.38245	6.10084e-07	0.0112555	InN	89823	Distal Intergenic	FUT8
chr15	781	32096823	32097323	0.538782	6.10094e-07	0.0221076	InN	97198	Promoter	CHRNA7
chr7	10018	99997406	99997906	0.546696	6.10163e-07	0.0317015	InN	277605	Promoter	LOC105375423
chr16	12261	88194010	88194510	1.26989	6.10283e-07	0.0166314	InN	118650	Promoter	LINC02182
chr13	6459	112063650	112064150	1.75923	6.11055e-07	0.0284751	InN	85361	Intron (ENST00000663025.1/100505996, intron 1 of 3)	SOX1
chr16	2759	9154501	9155001	1.14758	6.11607e-07	0.0229175	InN	109148	Distal Intergenic	HAPSTR1
chr3	5928	50387371	50387871	1.55089	6.11952e-07	0.0238096	InN	213186	Exon (ENST00000424201.7/9254, exon 5 of 38)	LOC101928965
chr6	3197	25590971	25591471	1.72386	6.12081e-07	0.014049	InN	254953	Intron (ENST00000329474.7/55604, intron 31 of 36)	CARMIL1
chr2	15259	159612553	159613053	1.37732	6.1293e-07	0.0273262	InN	175768	Intron (ENST00000392783.7/29994, intron 1 of 36)	BAZ2B-AS1
chr1	2720	8170425	8170925	0.825521	6.14378e-07	0.0153241	InN	2720	Distal Intergenic	LINC01714
chr10	252	1316026	1316526	0.848968	6.17148e-07	0.0203029	InN	30394	Intron (ENST00000381312.6/105, intron 3 of 9)	ADARB2
chr10	13546	124116684	124117184	1.75408	6.18201e-07	0.0180055	InN	43688	Distal Intergenic	CHST15
chr17	6211	36729955	36730455	1.18796	6.20955e-07	0.00986923	InN	125866	Distal Intergenic	LOC105371750
chr2	11879	118807056	118807556	1.33661	6.22842e-07	0.0122408	InN	172388	Intron (ENST00000557729.2/124905956, intron 2 of 3)	LINC01956
chr19	9394	31092156	31092656	0.731697	6.23681e-07	0.0158191	InN	153312	Distal Intergenic	LOC105372358
chr20	2453	23050774	23051274	0.844391	6.24142e-07	0.00832325	InN	186654	Promoter	THBD
chr6	3805	28985338	28985838	0.5593	6.2476e-07	0.0416732	InN	255561	Promoter	HCG15
chr18	1427	13222315	13222815	0.591314	6.2705e-07	0.034471	InN	138976	Intron (ENST00000590371.5/753, intron 1 of 2)	LDLRAD4
chr17	1879	6392223	6392723	0.98487	6.2729e-07	0.0159918	InN	121534	Distal Intergenic	LOC105371509
chr20	4365	37422522	37423022	0.658942	6.29476e-07	0.0219898	InN	188566	Distal Intergenic	SRC
chr12	4160	47737042	47737542	0.598209	6.31869e-07	0.00758292	InN	67785	3' UTR	RAPGEF3
chr15	3214	60117967	60118467	1.79331	6.32314e-07	0.0136643	InN	99631	Exon (ENST00000560503.2/ENST00000560503.2, exon 1 of 3)	LOC105370838
chr17	15028	77779677	77780177	1.00682	6.32355e-07	0.0240413	InN	134683	Distal Intergenic	LINC01987
chr1	16697	106984881	106985381	1.96798	6.32769e-07	0.0172415	InN	16697	Distal Intergenic	PRMT6
chr15	9651	99447051	99447551	0.914862	6.32769e-07	0.0104093	InN	106068	Distal Intergenic	LINC02244
chr5	5506	83512952	83513452	2.02547	6.33122e-07	0.0179588	InN	242066	Intron (ENST00000342785.8/1462, intron 6 of 13)	VCAN
chr9	3130	68704451	68704951	1.10707	6.33615e-07	0.029517	InN	300777	Promoter	PIP5K1B
chr2	2868	20556713	20557213	1.75225	6.34197e-07	0.0134903	InN	163377	Distal Intergenic	HS1BP3-IT1
chr11	11897	84372217	84372717	0.972712	6.34539e-07	0.00866876	InN	57365	Intron (ENST00000398309.6/1740, intron 2 of 22)	DLG2
chrX	1867	45134122	45134622	1.01974	6.35679e-07	0.00899477	InN	313754	Distal Intergenic	KDM6A
chr2	14922	154382082	154382582	1.52712	6.36484e-07	0.0168415	InN	175431	Intron (ENST00000392825.8/114805, intron 9 of 12)	GALNT13
chr17	16697	81080662	81081162	1.13455	6.36844e-07	0.0193285	InN	136352	Intron (ENST00000321280.11/10458, intron 3 of 13)	BAIAP2
chr10	11557	104907498	104907998	1.12936	6.37571e-07	0.009947	InN	41699	Intron (ENST00000369701.8/22986, intron 2 of 26)	SORCS3-AS1
chr19	5055	10729414	10729914	1.27606	6.37651e-07	0.0170121	InN	148973	Intron (ENST00000682524.1/1785, intron 1 of 7)	DNM2
chr9	8344	123776668	123777168	0.753909	6.38417e-07	0.0304849	InN	305991	Intron (ENST00000473039.5/57706, intron 2 of 17)	DENND1A
chr14	9583	104139027	104139527	0.680082	6.39304e-07	0.0250871	InN	95549	Promoter	KIF26A
chr19	12928	46481151	46481651	0.7813	6.41562e-07	0.0204325	InN	156846	Exon (ENST00000602017.7/100506012, exon 4 of 4)	PNMA8A
chr17	1784	5770448	5770948	1.76837	6.41681e-07	0.0180143	InN	121439	Promoter	LOC339166
chr11	15215	119493669	119494169	1.49163	6.41718e-07	0.0191176	InN	60683	Intron (ENST00000706409.1/100499227, intron 2 of 4)	USP2-AS1
chr2	2853	20526825	20527325	1.89527	6.42558e-07	0.0162995	InN	163362	Distal Intergenic	LOC107985856
chr17	7268	40302946	40303446	0.961483	6.43204e-07	0.020901	InN	126923	3' UTR	CDC6
chr8	10011	124599754	124600254	1.3774	6.4416e-07	0.0176466	InN	293982	Intron (ENST00000518547.6/9788, intron 3 of 13)	MTSS1
chr17	16115	79836098	79836598	0.85334	6.44629e-07	0.0379055	InN	135770	Intron (ENST00000269397.9/8535, intron 3 of 4)	CBX4
chr7	9354	91995409	91995909	1.86052	6.45548e-07	0.0148172	InN	276941	3' UTR	AKAP9
chr7	13477	134288109	134288609	1.79968	6.45548e-07	0.0143114	InN	281064	Distal Intergenic	SLC35B4
chr9	2246	34479451	34479951	1.37941	6.4591e-07	0.0142786	InN	299893	Intron (ENST00000470982.5/27019, intron 1 of 4)	DNAI1
chr10	14180	127067944	127068444	1.96137	6.47035e-07	0.016274	InN	44322	Intron (ENST00000280333.9/1793, intron 23 of 51)	LOC105378552
chr1	15160	83777374	83777874	1.72481	6.4707e-07	0.0194138	InN	15160	Intron (ENST00000701697.1/ENST00000701697.1, intron 1 of 2)	LINC01725
chr12	3081	26509533	26510033	0.980126	6.49268e-07	0.0114084	InN	66706	Intron (ENST00000381340.8/3709, intron 37 of 56)	ITPR2
chr3	15904	183298722	183299222	1.54184	6.50873e-07	0.0120531	InN	223162	Exon (ENST00000459750.5/23101, exon 12 of 12)	MCF2L2
chr19	14955	50733661	50734161	1.10798	6.53793e-07	0.0132907	InN	158873	Distal Intergenic	CLEC11A
chrX	2219	51336527	51337027	1.30454	6.55722e-07	0.0175138	InN	314106	3' UTR	NUDT10
chr2	1340	7849495	7849995	1.41422	6.56919e-07	0.00956326	InN	161849	Distal Intergenic	LOC105373409
chr14	7833	96090537	96091037	1.05554	6.57158e-07	0.0276284	InN	93799	3' UTR	C14orf132
chr14	6462	87628059	87628559	1.58122	6.57859e-07	0.0222491	InN	92428	Distal Intergenic	LINC02330
chr20	3055	31912692	31913192	1.07801	6.59308e-07	0.00948666	InN	187256	Intron (ENST00000535842.6/164395, intron 6 of 14)	TTLL9
chr13	495	25136817	25137317	0.711546	6.5976e-07	0.01866	InN	79397	Distal Intergenic	LINC01053
chr2	2075	11215244	11215744	1.03471	6.62162e-07	0.0088073	InN	162584	Promoter	ROCK2
chr5	7047	108382747	108383247	0.782814	6.64352e-07	0.0114662	InN	243607	Promoter	FBXL17
chr3	1214	11552058	11552558	1.62883	6.64707e-07	0.0162828	InN	208472	Intron (ENST00000685771.1/10533, intron 19 of 19)	VGLL4
chrX	3286	107642836	107643336	3.60536	6.66243e-07	0.0105381	InN	315173	Promoter	PRPS1
chr17	6285	37061541	37062041	0.970861	6.66984e-07	0.00697024	InN	125940	Distal Intergenic	AATF
chrX	1373	34541298	34541798	3.35826	6.67068e-07	0.0120999	InN	313260	Distal Intergenic	TMEM47
chr16	9560	72963614	72964114	0.90774	6.67103e-07	0.0323697	InN	115949	Intron (ENST00000268489.10/463, intron 1 of 9)	ZFHX3
chr22	9001	49632461	49632961	0.553759	6.67829e-07	0.0364127	InN	206642	Intron (ENST00000414287.5/348645, intron 1 of 4)	MIR3667HG
chr4	10013	160509370	160509870	2.70612	6.71089e-07	0.00740402	InN	235108	Distal Intergenic	LINC02477
chr6	14631	163505198	163505698	1.86279	6.73086e-07	0.0236008	InN	266387	Intron (ENST00000361758.8/9444, intron 3 of 7)	QKI
chr10	11340	103677486	103677986	0.984218	6.73396e-07	0.0102741	InN	41482	Promoter	SH3PXD2A
chr19	7230	16629199	16629699	0.791945	6.75237e-07	0.0199593	InN	151148	Promoter	MED26
chrX	312	7219667	7220167	1.30428	6.75484e-07	0.00535656	InN	312199	Promoter	STS
chrX	3477	114182628	114183128	1.88	6.7569e-07	0.00547614	InN	315364	Distal Intergenic	XACT
chr1	951	2347841	2348341	1.32625	6.7576e-07	0.0189232	InN	951	Intron (ENST00000378531.8/79906, intron 10 of 13)	LOC100129534
chr5	6515	94903663	94904163	2.05073	6.77692e-07	0.0130472	InN	243075	Intron (ENST00000515393.6/79772, intron 10 of 22)	MCTP1
chr7	9610	96079457	96079957	1.25453	6.7795e-07	0.0119556	InN	277197	Intron (ENST00000537881.5/1780, intron 15 of 16)	SLC25A13
chr10	14419	129055320	129055820	1.91681	6.78022e-07	0.0138913	InN	44561	Distal Intergenic	LOC124902559
chr10	15161	133088813	133089313	0.867042	6.78437e-07	0.0329081	InN	45303	5' UTR	ADGRA1
chr1	21632	167301307	167301807	1.54382	6.78616e-07	0.0140376	InN	21632	Intron (ENST00000559038.5/5451, intron 2 of 4)	POU2F1
chr3	6378	52304328	52304828	2.1375	6.78822e-07	0.0169708	InN	213636	Distal Intergenic	MIR135A1
chr11	17523	131977104	131977604	1.38424	6.78854e-07	0.0220351	InN	62991	Intron (ENST00000374791.7/50863, intron 2 of 7)	NTM
chr5	6358	93407332	93407832	1.49884	6.79718e-07	0.013724	InN	242918	Intron (ENST00000660523.1/441094, intron 4 of 5)	NR2F1-AS1
chr16	4260	21952093	21952593	0.851015	6.80667e-07	0.0299621	InN	110649	Promoter	UQCRC2
chr22	8521	47091027	47091527	1.69091	6.82045e-07	0.0160715	InN	206162	Intron (ENST00000380995.5/25771, intron 12 of 13)	LOC124905139
chr8	5977	61004413	61004913	0.852028	6.8214e-07	0.0180007	InN	289948	Distal Intergenic	LOC100130298
chr10	3465	26224414	26224914	1.7419	6.82451e-07	0.013352	InN	33607	Exon (ENST00000259271.7/2572, exon 6 of 17)	GAD2
chr11	5190	45577404	45577904	1.51271	6.82603e-07	0.0106197	InN	50658	Distal Intergenic	LOC124902665
chr2	22879	239382304	239382804	1.80824	6.82761e-07	0.026248	InN	183388	Intron (ENST00000345617.7/9759, intron 1 of 26)	HDAC4
chr15	9443	96799761	96800261	1.86245	6.82991e-07	0.0174526	InN	105860	Distal Intergenic	SPATA8
chr3	1083	11001533	11002033	1.1445	6.84002e-07	0.0187662	InN	208341	Intron (ENST00000646702.1/6529, intron 1 of 15)	SLC6A1
chr17	1916	6487274	6487774	1.54309	6.87172e-07	0.0272031	InN	121571	Intron (ENST00000262483.13/83394, intron 4 of 19)	PITPNM3
chr7	15895	157523398	157523898	1.63665	6.87473e-07	0.014943	InN	283482	Distal Intergenic	LOC105375610
chr2	1400	8424634	8425134	1.02497	6.87602e-07	0.0103093	InN	161909	Intron (ENST00000655671.1/ENST00000655671.1, intron 1 of 6)	LINC00299
chr2	20899	225399452	225399952	0.585494	6.89184e-07	0.0232945	InN	181408	Promoter	NYAP2
chr22	930	20858060	20858560	0.511529	6.9023e-07	0.0619183	InN	198571	Promoter	PI4KA
chr6	2941	22877816	22878316	0.910524	6.90774e-07	0.0195983	InN	254697	Intron (ENST00000420572.2/ENST00000420572.2, intron 2 of 2)	LOC102724736
chr15	9392	96343359	96343859	1.23127	6.91455e-07	0.0199503	InN	105809	Intron (ENST00000617440.1/ENST00000617440.1, intron 1 of 1)	MIR1469
chr7	9001	83970080	83970580	1.33502	6.93898e-07	0.0120818	InN	276588	Intron (ENST00000265362.9/10371, intron 15 of 16)	SEMA3A
chr6	10348	111731503	111732003	1.28934	6.95185e-07	0.0151423	InN	262104	Intron (ENST00000354650.7/2534, intron 3 of 13)	FYN
chr18	5317	67652374	67652874	1.39764	6.95276e-07	0.0145153	InN	142866	Intron (ENST00000583687.1/643542, intron 1 of 4)	LOC105372173
chr15	8662	90761996	90762496	1.08337	6.96327e-07	0.0116764	InN	105079	Promoter	BLM
chr1	7193	25775116	25775616	0.906508	6.97089e-07	0.0247492	InN	7193	Intron (ENST00000374332.9/57134, intron 8 of 11)	MAN1C1
chr15	9384	96334754	96335254	0.77956	6.98141e-07	0.0139685	InN	105801	Intron (ENST00000421109.6/7026, intron 2 of 2)	MIR1469
chr4	6640	88572877	88573377	1.44251	6.989e-07	0.0122666	InN	231735	Intron (ENST00000512194.2/8916, intron 1 of 25)	HERC3
chr16	10722	82993825	82994325	2.49792	6.98908e-07	0.0185578	InN	117111	Intron (ENST00000268613.14/1012, intron 3 of 14)	LOC101928417
chr1	13489	58753152	58753652	1.55902	6.98991e-07	0.0151819	InN	13489	Intron (ENST00000637377.1/112268263, intron 4 of 6)	JUN
chr13	6319	111450365	111450865	0.681871	6.98991e-07	0.00751318	InN	85221	Distal Intergenic	TEX29
chr2	620	2850342	2850842	0.793438	6.99009e-07	0.0154971	InN	161129	Distal Intergenic	LOC105373390
chr10	162	680114	680614	1.43002	6.99071e-07	0.0157647	InN	30304	Intron (ENST00000280886.12/22982, intron 1 of 36)	DIP2C
chr16	5922	46853872	46854372	1.29169	6.99779e-07	0.01601	InN	112311	Distal Intergenic	C16orf87
chr2	21011	226985685	226986185	0.857724	6.99799e-07	0.0148596	InN	181520	Intron (ENST00000341329.7/84236, intron 6 of 6)	LOC124900533
chr2	14631	150630907	150631407	1.384	7.02194e-07	0.0186933	InN	175140	Promoter	LINC02612
chr2	17059	179136779	179137279	1.51741	7.03786e-07	0.0124174	InN	177568	Intron (ENST00000428443.8/91404, intron 9 of 17)	SESTD1
chr4	2679	14902218	14902718	0.954969	7.04131e-07	0.00941895	InN	227774	Distal Intergenic	LINC00504
chr22	8852	48820399	48820899	1.61581	7.05039e-07	0.0197165	InN	206493	Intron (ENST00000336769.9/25817, intron 3 of 3)	MIR4535
chr10	9002	85606886	85607386	2.43886	7.07647e-07	0.0218231	InN	39144	Exon (ENST00000630182.1/100507470, exon 3 of 3)	GRID1
chr14	3056	57871225	57871725	1.45993	7.08746e-07	0.0211333	InN	89022	Intron (ENST00000556568.1/341880, intron 1 of 1)	SLC35F4
chrX	4298	142095775	142096275	1.23338	7.10451e-07	0.0157547	InN	316185	Intron (ENST00000664519.1/105373345, intron 1 of 9)	MAGEC2
chr13	5368	101915227	101915727	1.0457	7.11029e-07	0.0175537	InN	84270	Intron (ENST00000376143.5/2259, intron 1 of 4)	FGF14
chr9	4952	91037097	91037597	1.17663	7.11642e-07	0.0311028	InN	302599	Distal Intergenic	LINC02957
chr16	9980	76753480	76753980	1.26458	7.1352e-07	0.0172074	InN	116369	Intron (ENST00000563764.2/85445, intron 3 of 3)	MIR4719
chr17	1989	7023578	7024078	0.748459	7.14002e-07	0.0286197	InN	121644	Promoter	BCL6B
chr5	5630	87623850	87624350	1.18724	7.16534e-07	0.0183383	InN	242190	Distal Intergenic	LINC02488
chr13	1649	36154594	36155094	0.519971	7.16818e-07	0.00890835	InN	80551	Distal Intergenic	DCLK1
chr19	5165	10890587	10891087	1.67833	7.17365e-07	0.0250601	InN	149083	Intron (ENST00000327064.9/10498, intron 1 of 15)	CARM1
chr11	11824	83329973	83330473	1.95416	7.17538e-07	0.0153988	InN	57292	Intron (ENST00000671128.1/120883614, intron 1 of 2)	CCDC90B
chr10	5524	59134105	59134605	0.935226	7.17771e-07	0.0170373	InN	35666	Distal Intergenic	PHYHIPL
chr17	4290	19992701	19993201	0.667312	7.18789e-07	0.0426722	InN	123945	Distal Intergenic	AKAP10
chr10	14519	129958537	129959037	0.635429	7.18863e-07	0.019067	InN	44661	Exon (ENST00000440978.2/253738, exon 5 of 17)	EBF3
chr15	3869	64664656	64665156	1.44576	7.19006e-07	0.0116537	InN	100286	Intron (ENST00000326648.5/23060, intron 3 of 9)	ZNF609
chr1	28480	232619736	232620236	1.094	7.19816e-07	0.0183491	InN	28480	Intron (ENST00000674749.1/57568, intron 1 of 23)	SIPA1L2
chr14	1449	32734235	32734735	2.19801	7.21661e-07	0.0144036	InN	87415	3' UTR	AKAP6
chr3	6727	54665091	54665591	2.1088	7.23808e-07	0.0134993	InN	213985	Intron (ENST00000474759.6/55799, intron 11 of 37)	ESRG
chr6	6894	44082738	44083238	1.04814	7.23932e-07	0.0183436	InN	258650	Exon (ENST00000665400.1/ENST00000665400.1, exon 3 of 6)	SCIRT
chr5	7446	113813474	113813974	1.34833	7.2432e-07	0.0214653	InN	244006	Distal Intergenic	LOC105379127
chr16	12703	89033241	89033741	0.849277	7.24911e-07	0.0158975	InN	119092	Distal Intergenic	ACSF3
chr15	6633	77504260	77504760	0.881388	7.24918e-07	0.0232254	InN	103050	Distal Intergenic	LOC101929457
chr15	4761	68615861	68616361	1.13136	7.25086e-07	0.0192662	InN	101178	Promoter	CORO2B
chr13	4002	77615513	77616013	2.25376	7.25126e-07	0.0127264	InN	82904	Intron (ENST00000535157.5/8796, intron 22 of 30)	SCEL-AS1
chr16	3307	12503217	12503717	1.32879	7.27174e-07	0.00937863	InN	109696	Intron (ENST00000566228.6/92017, intron 19 of 20)	LOC105371085
chr20	6175	48286897	48287397	0.834942	7.27649e-07	0.0172237	InN	190376	Distal Intergenic	LINC00494
chr10	11456	104298906	104299406	1.55675	7.28243e-07	0.0214654	InN	41598	3' UTR	GSTO2
chr3	8744	73553630	73554130	1.66155	7.28516e-07	0.0148345	InN	216002	Intron (ENST00000263666.9/23024, intron 3 of 9)	PDZRN3
chr8	9775	122837817	122838317	0.88262	7.28521e-07	0.0201556	InN	293746	Intron (ENST00000314393.6/22882, intron 1 of 3)	ZHX2
chr7	886	1997406	1997906	1.16694	7.28687e-07	0.0184347	InN	268473	Intron (ENST00000402746.5/8379, intron 12 of 16)	MAD1L1
chr1	10025	36990574	36991074	1.91625	7.28936e-07	0.0192264	InN	10025	Intron (ENST00000373091.8/2899, intron 1 of 15)	GRIK3
chr2	18353	199757426	199757926	0.801403	7.29541e-07	0.0440681	InN	178862	Distal Intergenic	FTCDNL1
chr14	7936	96755892	96756392	1.12763	7.30009e-07	0.0106153	InN	93902	Intron (ENST00000650059.1/105370646, intron 3 of 4)	LINC02299
chr11	14386	117425210	117425710	1.56786	7.30758e-07	0.0201172	InN	59854	Distal Intergenic	CEP164
chr3	11163	124032125	124032625	0.694703	7.31064e-07	0.0423369	InN	218421	Promoter	KALRN
chr1	6240	21591521	21592021	0.789288	7.32407e-07	0.0101982	InN	6240	Distal Intergenic	LINC02596
chr16	6003	47644221	47644721	1.32373	7.3387e-07	0.0160943	InN	112392	Intron (ENST00000566044.5/5257, intron 17 of 31)	PHKB
chr2	23658	241884885	241885385	1.09075	7.33938e-07	0.0164559	InN	184167	Intron (ENST00000430555.5/101927289, intron 2 of 3)	LINC01237
chr1	2078	5891134	5891634	1.41072	7.33938e-07	0.0103482	InN	2078	Intron (ENST00000478423.6/261734, intron 12 of 25)	NPHP4
chr12	10100	106841667	106842167	1.22376	7.33941e-07	0.0165651	InN	73725	Intron (ENST00000392839.6/55188, intron 4 of 8)	RIC8B
chr12	2597	20050135	20050635	1.71732	7.34107e-07	0.0102148	InN	66222	Intron (ENST00000536666.1/100506393, intron 2 of 2)	LINC02398
chr11	13771	114129030	114129530	1.49306	7.34642e-07	0.0173954	InN	59239	Intron (ENST00000682278.1/7704, intron 3 of 7)	ZBTB16
chr6	114	1365310	1365810	1.14972	7.35109e-07	0.00758805	InN	251870	Distal Intergenic	FOXF2
chr3	15642	181454333	181454833	1.00205	7.35142e-07	0.0100249	InN	222900	Intron (ENST00000660576.1/347689, intron 3 of 6)	SOX2-OT
chr10	12377	115094430	115094930	1.47781	7.35324e-07	0.0326334	InN	42519	Intron (ENST00000616894.1/26033, intron 1 of 9)	ATRNL1
chr8	8316	96841093	96841593	1.36338	7.35324e-07	0.0105479	InN	292287	Intron (ENST00000220763.10/10404, intron 3 of 7)	CPQ
chr7	2514	8378575	8379075	1.02772	7.36794e-07	0.0210503	InN	270101	Distal Intergenic	NXPH1
chr2	16962	177727553	177728053	1.91448	7.37222e-07	0.0133728	InN	177471	Exon (ENST00000286063.11/50940, exon 11 of 20)	PDE11A-AS1
chr2	1166	6572986	6573486	1.91612	7.38834e-07	0.0208966	InN	161675	Distal Intergenic	LINC01246
chr19	12764	45960533	45961033	1.12746	7.40508e-07	0.0266588	InN	156682	5' UTR	NOVA2
chr9	11938	133808954	133809454	1.46058	7.42203e-07	0.0197078	InN	309585	Exon (ENST00000406606.7/7410, exon 6 of 27)	SARDH
chr9	5470	94922721	94923221	1.00197	7.42449e-07	0.0153457	InN	303117	Intron (ENST00000375315.8/84909, intron 5 of 16)	AOPEP
chr1	22424	177858399	177858899	3.37804	7.43129e-07	0.0108454	InN	22424	Intron (ENST00000664407.1/ENST00000664407.1, intron 1 of 6)	SEC16B
chr6	8713	89304520	89305020	1.53658	7.43325e-07	0.0181221	InN	260469	Intron (ENST00000402938.4/2570, intron 1 of 8)	GABRR2
chr17	16901	81346503	81347003	0.568435	7.46429e-07	0.0463161	InN	136556	Promoter	RENO1
chr10	2624	16458226	16458726	2.67479	7.5111e-07	0.00849759	InN	32766	Intron (ENST00000423462.6/9317, intron 1 of 3)	PTER
chr3	9829	105661424	105661924	2.32145	7.51654e-07	0.00866451	InN	217087	Intron (ENST00000394030.8/868, intron 18 of 18)	CBLB
chr17	13197	73754302	73754802	1.15354	7.51835e-07	0.0162053	InN	132852	Intron (ENST00000583854.1/100134391, intron 4 of 5)	LOC100134391
chr9	7226	114366987	114367487	3.08264	7.53819e-07	0.0163187	InN	304873	Intron (ENST00000374088.8/80709, intron 6 of 21)	AKNA
chr6	15695	170096433	170096933	1.30785	7.55162e-07	0.0134447	InN	267451	Exon (ENST00000654612.1/ENST00000654612.1, exon 3 of 3)	LOC101929614
chr15	9270	94717658	94718158	2.08512	7.56181e-07	0.00711341	InN	105687	Distal Intergenic	LOC105370987
chr10	14370	128541254	128541754	0.655554	7.575e-07	0.0124119	InN	44512	Distal Intergenic	LOC124902558
chr8	10811	132713232	132713732	0.999051	7.58572e-07	0.0127529	InN	294782	Intron (ENST00000666760.1/ENST00000666760.1, intron 1 of 1)	DNAAF11
chr3	15726	181725771	181726271	0.776006	7.58706e-07	0.0293721	InN	222984	Promoter	SOX2-OT
chr11	14498	117587616	117588116	0.598086	7.59122e-07	0.0114735	InN	59966	Intron (ENST00000651296.2/57453, intron 3 of 32)	CEP164
chr11	16205	123560676	123561176	0.524089	7.59437e-07	0.0257148	InN	61673	Promoter	GRAMD1B
chr11	2441	13771080	13771580	1.98869	7.60544e-07	0.0183004	InN	47909	Distal Intergenic	LINC02548
chr11	3549	30581980	30582480	1.23901	7.61072e-07	0.0260142	InN	49017	Intron (ENST00000448418.6/744, intron 1 of 6)	MPPED2-AS1
chr7	4522	30911460	30911960	0.985064	7.61613e-07	0.0191798	InN	272109	Promoter	AQP1
chr11	12531	95698019	95698519	1.00276	7.6328e-07	0.0196032	InN	57999	Promoter	LOC107984377
chr3	15675	181613679	181614179	1.9656	7.64867e-07	0.0183398	InN	222933	Exon (ENST00000643769.1/347689, exon 3 of 3)	SOX2-OT
chr12	11013	111210205	111210705	1.29563	7.65777e-07	0.0166017	InN	74638	Intron (ENST00000261726.11/23316, intron 1 of 21)	CUX2
chr17	7395	40541116	40541616	1.09685	7.68616e-07	0.0119704	InN	127050	Distal Intergenic	LOC105371773
chr16	7243	56633455	56633955	2.28241	7.7089e-07	0.0157003	InN	113632	3' UTR	MT1M
chr6	3026	24149542	24150042	2.33964	7.71529e-07	0.0129713	InN	254782	Intron (ENST00000468195.2/140767, intron 2 of 2)	NRSN1
chr9	5462	94904601	94905101	1.66028	7.71529e-07	0.0108063	InN	303109	Exon (ENST00000416455.1/ENST00000416455.1, exon 3 of 3)	AOPEP
chr11	4468	40856477	40856977	1.44039	7.72851e-07	0.0138403	InN	49936	Intron (ENST00000528697.6/57689, intron 2 of 6)	LRRC4C
chr19	9407	31167639	31168139	1.33603	7.73523e-07	0.0121622	InN	153325	Promoter	LINC01791
chr2	2509	16614507	16615007	0.880547	7.75028e-07	0.0093598	InN	163018	Intron (ENST00000381323.7/81553, intron 2 of 11)	CYRIA
chr3	12757	133956930	133957430	1.8264	7.769e-07	0.0119017	InN	220015	Intron (ENST00000310926.11/6578, intron 3 of 13)	SLCO2A1
chr14	2528	52015584	52016084	1.87135	7.77887e-07	0.0138816	InN	88494	Intron (ENST00000216286.10/22795, intron 14 of 21)	NID2
chr5	8280	125812662	125813162	1.36069	7.78345e-07	0.0113146	InN	244840	Intron (ENST00000651847.1/124901056, intron 7 of 15)	LINC02240
chr7	11914	116422563	116423063	1.34306	7.78774e-07	0.00863778	InN	279501	Intron (ENST00000477018.5/105375463, intron 7 of 10)	LOC107986838
chr7	5285	37557415	37557915	1.77963	7.78853e-07	0.0205942	InN	272872	Distal Intergenic	ELMO1
chr12	12235	119003316	119003816	1.50262	7.79104e-07	0.00796109	InN	75860	Exon (ENST00000651431.1/84530, exon 2 of 2)	SRRM4
chr5	871	7887079	7887579	0.570383	7.79511e-07	0.00708067	InN	237431	Promoter	MTRR
chr7	3981	28238120	28238620	1.58318	7.79713e-07	0.0096201	InN	271568	Intron (ENST00000455963.6/100128081, intron 2 of 2)	JAZF1-AS1
chr14	3607	63228211	63228711	0.808128	7.80678e-07	0.0067319	InN	89573	Intron (ENST00000557447.5/57381, intron 1 of 4)	RHOJ
chr3	15655	181553446	181553946	0.732968	7.81703e-07	0.00637803	InN	222913	Intron (ENST00000660576.1/347689, intron 3 of 6)	SOX2-OT
chr5	6326	92886645	92887145	1.48486	7.82319e-07	0.0195155	InN	242886	Distal Intergenic	LINC02058
chr3	1897	13866475	13866975	1.92291	7.82665e-07	0.0234314	InN	209155	Intron (ENST00000285018.5/7476, intron 2 of 3)	WNT7A
chr18	2145	29513261	29513761	1.91416	7.82985e-07	0.0123951	InN	139694	Distal Intergenic	LOC105372045
chr9	830	12648986	12649486	2.07792	7.84296e-07	0.0150028	InN	298477	Distal Intergenic	TYRP1
chr11	14483	117557861	117558361	1.03366	7.84406e-07	0.0117919	InN	59951	Intron (ENST00000651296.2/57453, intron 3 of 32)	CEP164
chr19	10686	38506732	38507232	1.70236	7.84738e-07	0.0249844	InN	154604	Exon (ENST00000689936.2/6261, exon 57 of 105)	RYR1
chr2	2290	14619096	14619596	1.76141	7.88393e-07	0.0132335	InN	162799	Intron (ENST00000418481.1/ENST00000418481.1, intron 1 of 1)	LRATD1
chr13	3572	69450182	69450682	1.31329	7.88521e-07	0.0163719	InN	82474	Distal Intergenic	LINC00383
chr2	16676	175690063	175690563	1.52085	7.89036e-07	0.0175788	InN	177185	Intron (ENST00000692740.1/124907909, intron 2 of 3)	LOC124907909
chr17	12068	66900009	66900509	1.60005	7.89369e-07	0.024498	InN	131723	Distal Intergenic	CACNG5
chr3	11362	125280931	125281431	1.05559	7.89369e-07	0.0316476	InN	218620	Intron (ENST00000360647.9/7707, intron 5 of 8)	ZNF148
chr9	1875	27450397	27450897	1.74924	7.9038e-07	0.0137545	InN	299522	Intron (ENST00000262244.6/79817, intron 2 of 3)	MOB3B
chr1	15079	81464155	81464655	1.32886	7.9289e-07	0.00928532	InN	15079	Intron (ENST00000674378.1/23266, intron 3 of 5)	ADGRL2
chr11	12092	86809359	86809859	1.41415	7.9289e-07	0.0131828	InN	57560	3' UTR	PRSS23
chr1	1903	4528394	4528894	0.866944	7.93549e-07	0.0141055	InN	1903	Distal Intergenic	LOC124904578
chr3	3003	28745976	28746476	0.942545	7.94256e-07	0.0202954	InN	210261	Intron (ENST00000635992.1/152098, intron 6 of 13)	RBMS3
chr8	4338	38073086	38073586	0.784249	7.95593e-07	0.0296245	InN	288309	Distal Intergenic	EIF4EBP1
chr12	10679	109743598	109744098	0.643324	7.967e-07	0.00923683	InN	74304	Intron (ENST00000538780.2/84915, intron 1 of 2)	FAM222A-AS1
chr11	16921	127412940	127413440	0.864409	7.97236e-07	0.01967	InN	62389	Distal Intergenic	LINC02712
chr3	7535	62686738	62687238	1.45963	7.97474e-07	0.0127938	InN	214793	Intron (ENST00000612439.4/8618, intron 3 of 27)	CADPS
chr11	11189	76525012	76525512	1.31932	7.9818e-07	0.0113645	InN	56657	Promoter	EMSY
chr15	8313	89425632	89426132	1.37325	8.00019e-07	0.0208628	InN	104730	Distal Intergenic	MIR9-3HG
chr15	9433	96599203	96599703	0.904145	8.00019e-07	0.0223228	InN	105850	Distal Intergenic	SPATA8-AS1
chr10	12354	114974278	114974778	1.7744	8.02877e-07	0.0223007	InN	42496	Exon (ENST00000298746.5/142940, exon 7 of 8)	LINC02626
chrX	687	13905492	13905992	1.29238	8.03194e-07	0.0100976	InN	312574	Intron (ENST00000454189.7/2824, intron 1 of 6)	GPM6B
chr7	13299	132683801	132684301	0.623578	8.04833e-07	0.0126343	InN	280886	Intron (ENST00000332558.8/286023, intron 3 of 4)	FLJ40288
chr9	4412	87335294	87335794	1.19524	8.04914e-07	0.0154574	InN	302059	Distal Intergenic	LOC105376127
chr3	6615	53549061	53549561	2.3584	8.05595e-07	0.0127695	InN	213873	Intron (ENST00000637424.1/776, intron 3 of 46)	CACNA1D
chr7	3967	28128431	28128931	1.39456	8.05836e-07	0.0124937	InN	271554	Intron (ENST00000283928.10/221895, intron 1 of 4)	JAZF1-AS1
chr6	9114	97131506	97132006	1.83579	8.07684e-07	0.0114606	InN	260870	Intron (ENST00000536676.5/114792, intron 8 of 9)	MMS22L
chr8	5227	50861737	50862237	2.18042	8.08165e-07	0.013099	InN	289198	Distal Intergenic	LOC124902078
chr8	8084	93855022	93855522	2.53727	8.09524e-07	0.0186673	InN	292055	Distal Intergenic	PDP1
chr2	21792	234232591	234233091	3.09583	8.10246e-07	0.0109539	InN	182301	Distal Intergenic	SPP2
chr17	1806	5976279	5976779	2.97318	8.10813e-07	0.0126728	InN	121461	Intron (ENST00000573619.1/23302, intron 3 of 4)	WSCD1
chr21	362	18026238	18026738	2.96994	8.11273e-07	0.00857384	InN	194561	Intron (ENST00000400128.5/140578, intron 2 of 6)	CHODL
chr17	7991	43024895	43025395	0.566716	8.12211e-07	0.0337099	InN	127646	Promoter	VAT1
chr2	16039	170315156	170315656	1.42477	8.15985e-07	0.0110809	InN	176548	Intron (ENST00000409940.6/140469, intron 7 of 29)	LOC124906090
chr11	11930	84655727	84656227	1.62055	8.16717e-07	0.0156058	InN	57398	Intron (ENST00000398309.6/1740, intron 1 of 22)	DLG2
chr7	15968	157663033	157663533	1.31252	8.18225e-07	0.0156082	InN	283555	Intron (ENST00000389413.7/5799, intron 12 of 21)	PTPRN2
chr18	2639	37284921	37285421	2.04181	8.18593e-07	0.0246247	InN	140188	Intron (ENST00000420428.7/56853, intron 3 of 12)	LOC105372068
chr15	3335	61218210	61218710	1.59391	8.1879e-07	0.0097024	InN	99752	Intron (ENST00000335670.11/6095, intron 1 of 10)	RORA
chr3	10533	116161778	116162278	1.52536	8.18908e-07	0.0237718	InN	217791	Intron (ENST00000490035.7/4045, intron 1 of 6)	LSAMP
chr2	18407	200094859	200095359	1.0022	8.19931e-07	0.0131884	InN	178916	Intron (ENST00000665393.1/ENST00000665393.1, intron 1 of 1)	MAIP1
chr12	3959	45017539	45018039	1.95935	8.20057e-07	0.0114764	InN	67584	Intron (ENST00000332700.6/440097, intron 3 of 3)	DBX2-AS1
chr2	10483	103444027	103444527	1.68459	8.21321e-07	0.00907106	InN	170992	Distal Intergenic	LOC107985927
chr10	754	4698039	4698539	1.86707	8.2285e-07	0.0134525	InN	30896	Distal Intergenic	MANCR
chr15	5444	71237658	71238158	1.95871	8.22887e-07	0.0078354	InN	101861	Intron (ENST00000355327.7/79875, intron 4 of 17)	THSD4-AS1
chr8	178	1376696	1377196	1.31074	8.23099e-07	0.0202052	InN	284149	Intron (ENST00000637795.2/9228, intron 3 of 14)	LOC286083
chr4	998	3371195	3371695	0.86752	8.23763e-07	0.0172389	InN	226093	Intron (ENST00000336727.8/6002, intron 3 of 17)	RGS12
chr3	3441	35197370	35197870	1.63051	8.25357e-07	0.00872896	InN	210699	Distal Intergenic	ARPP21
chr11	4396	36948883	36949383	1.58157	8.27542e-07	0.0168989	InN	49864	Distal Intergenic	LOC107984325
chr8	5225	50816315	50816815	1.19647	8.3054e-07	0.00855102	InN	289196	Distal Intergenic	SNTG1
chr17	10831	58082449	58082949	0.725441	8.31191e-07	0.0261553	InN	130486	Promoter	DYNLL2-DT
chr11	14502	117591167	117591667	0.545528	8.33871e-07	0.0183455	InN	59970	Intron (ENST00000651296.2/57453, intron 3 of 32)	CEP164
chr6	1420	10556622	10557122	1.51355	8.3516e-07	0.0186364	InN	253176	Promoter	GCNT2
chr3	7577	63349537	63350037	1.09669	8.35941e-07	0.0215895	InN	214835	Promoter	SYNPR
chr12	8660	93091948	93092448	2.56333	8.36553e-07	0.0128806	InN	72285	Exon (ENST00000665612.1/105369908, exon 3 of 3)	LOC105369908
chr14	9770	104441455	104441955	1.08707	8.37117e-07	0.017064	InN	95736	Distal Intergenic	LOC124903394
chr3	5935	50406016	50406516	1.68804	8.37631e-07	0.017669	InN	213193	Intron (ENST00000424201.7/9254, intron 3 of 37)	LOC101928965
chr12	10682	109760312	109760812	2.3105	8.40012e-07	0.0191291	InN	74307	Intron (ENST00000538780.2/84915, intron 2 of 2)	FAM222A-AS1
chr15	9607	99105649	99106149	0.913508	8.40108e-07	0.0436491	InN	106024	Promoter	SYNM-AS1
chr15	916	34599154	34599654	2.48407	8.42895e-07	0.0137749	InN	97333	Distal Intergenic	GOLGA8B
chr1	6158	21253902	21254402	0.679493	8.43603e-07	0.0104008	InN	6158	Intron (ENST00000415912.6/1889, intron 8 of 18)	ECE1
chr1	23826	198907239	198907739	1.10919	8.46382e-07	0.0218974	InN	23826	Intron (ENST00000660348.1/100131234, intron 1 of 2)	MIR181A1HG
chr1	26330	211925038	211925538	2.24973	8.46611e-07	0.0136661	InN	26330	Distal Intergenic	LOC124904505
chr20	3052	31910191	31910691	1.31933	8.4676e-07	0.00872735	InN	187253	Intron (ENST00000535842.6/164395, intron 6 of 14)	TTLL9
chr19	10697	38522118	38522618	1.20562	8.47374e-07	0.0102321	InN	154615	Promoter	RYR1
chr11	10778	74726468	74726968	1.29343	8.47446e-07	0.021771	InN	56246	Intron (ENST00000263671.9/25884, intron 1 of 11)	CHRDL2
chr20	825	4682047	4682547	2.14735	8.48637e-07	0.0214712	InN	185026	Intron (ENST00000652447.1/ENST00000652447.1, intron 1 of 1)	PRNP
chr22	7448	44591716	44592216	1.22446	8.49864e-07	0.0155279	InN	205089	Distal Intergenic	LINC00207
chr10	10728	101286197	101286697	1.27861	8.51056e-07	0.0145819	InN	40870	Exon (ENST00000688609.1/105378453, exon 4 of 5)	LOC105378453
chr4	6062	81033445	81033945	1.95835	8.51148e-07	0.0101812	InN	231157	Intron (ENST00000282701.4/651, intron 1 of 2)	BMP3
chrX	3733	122588314	122588814	1.86128	8.51432e-07	0.00996475	InN	315620	Distal Intergenic	LOC101928359
chr2	15324	160493638	160494138	1.09697	8.51471e-07	0.0234265	InN	175833	Promoter	RBMS1
chr6	14311	161169697	161170197	1.11986	8.51867e-07	0.0144401	InN	266067	Intron (ENST00000320285.9/56895, intron 2 of 8)	AGPAT4
chr12	10610	109629081	109629581	2.07341	8.51888e-07	0.0148577	InN	74235	Distal Intergenic	MVK
chr18	814	8662257	8662757	1.11759	8.52182e-07	0.0238499	InN	138363	Distal Intergenic	RAB12
chr3	8683	73255537	73256037	2.01167	8.52901e-07	0.0110899	InN	215941	Distal Intergenic	PDZRN3
chr15	587	29952244	29952744	2.23496	8.5296e-07	0.0220285	InN	97004	Intron (ENST00000356107.11/7082, intron 2 of 28)	TJP1
chr17	13379	74195771	74196271	1.16335	8.5296e-07	0.0188084	InN	133034	Distal Intergenic	RPL38
chr11	18151	134994961	134995461	1.6039	8.53753e-07	0.00991156	InN	63619	Exon (ENST00000650337.1/105369588, exon 4 of 4)	LOC100507548
chr20	1644	15504108	15504608	2.51345	8.53835e-07	0.00990233	InN	185845	Intron (ENST00000217246.8/140733, intron 8 of 16)	MACROD2
chr9	11822	133655320	133655820	0.923958	8.54627e-07	0.0186695	InN	309469	Exon (ENST00000425189.1/138948, exon 2 of 2)	DBH-AS1
chr7	948	2103289	2103789	0.624464	8.54966e-07	0.0124921	InN	268535	Intron (ENST00000402746.5/8379, intron 9 of 16)	MAD1L1
chr22	4947	38028398	38028898	1.0755	8.55509e-07	0.0131946	InN	202588	Intron (ENST00000407936.5/5435, intron 5 of 5)	PICK1
chr7	2534	8451643	8452143	2.45123	8.56327e-07	0.0115497	InN	270121	Intron (ENST00000405863.6/30010, intron 2 of 2)	NXPH1
chr14	2671	54350212	54350712	2.05382	8.56353e-07	0.0131809	InN	88637	Distal Intergenic	CDKN3
chrX	1210	24843021	24843521	1.46867	8.56549e-07	0.00913748	InN	313097	Intron (ENST00000672178.1/5422, intron 29 of 32)	POLA1
chr7	925	2070878	2071378	1.9651	8.567e-07	0.0128559	InN	268512	Intron (ENST00000402746.5/8379, intron 9 of 16)	MAD1L1
chr17	5897	34487550	34488050	2.80683	8.56747e-07	0.00979618	InN	125552	Distal Intergenic	LOC105371739
chr2	18356	199770516	199771016	0.944552	8.569e-07	0.0140736	InN	178865	Intron (ENST00000416668.5/348751, intron 3 of 3)	FTCDNL1
chr12	714	3579301	3579801	1.13855	8.57654e-07	0.0160054	InN	64339	Intron (ENST00000452611.6/56341, intron 7 of 9)	PRMT8
chr22	7366	44315756	44316256	1.01411	8.57757e-07	0.0119967	InN	205007	Distal Intergenic	SHISAL1
chr11	5142	45369124	45369624	1.28256	8.57896e-07	0.0176927	InN	50610	Distal Intergenic	LINC02687
chr8	6690	69962874	69963374	1.87596	8.58031e-07	0.0104479	InN	290661	Distal Intergenic	PRDM14
chr7	846	1927436	1927936	1.44511	8.58311e-07	0.0131604	InN	268433	Intron (ENST00000402746.5/8379, intron 15 of 16)	MAD1L1
chr20	4797	39299055	39299555	2.37097	8.5844e-07	0.0112395	InN	188998	Distal Intergenic	LINC01734
chr17	3262	15214870	15215370	1.60554	8.59027e-07	0.0105217	InN	122917	Distal Intergenic	PMP22
chr14	1963	40129771	40130271	1.11476	8.60914e-07	0.00633303	InN	87929	Intron (ENST00000652126.1/105370462, intron 4 of 7)	LOC105370462
chr1	22229	175462277	175462777	1.2622	8.61275e-07	0.0209529	InN	22229	Intron (ENST00000367674.7/7143, intron 2 of 22)	TNR
chr1	14565	68796336	68796836	2.63105	8.6141e-07	0.00964587	InN	14565	Intron (ENST00000643361.1/ENST00000643361.1, intron 2 of 6)	LOC105378787
chr11	13810	114178597	114179097	1.70485	8.6141e-07	0.0162825	InN	59278	Intron (ENST00000682278.1/7704, intron 4 of 7)	ZBTB16
chr19	3146	5074274	5074774	0.959944	8.61454e-07	0.0287499	InN	147064	Exon (ENST00000624683.1/ENST00000624683.1, exon 1 of 1)	KDM4B
chr1	27172	224052493	224052993	1.82364	8.61504e-07	0.00868617	InN	27172	Distal Intergenic	SEPTIN7P13
chr1	26080	209616167	209616667	2.69793	8.62134e-07	0.0121791	InN	26080	Exon (ENST00000356082.9/3914, exon 22 of 23)	LAMB3
chr8	7638	89618209	89618709	1.83271	8.62134e-07	0.0154433	InN	291609	Intron (ENST00000688654.1/101929709, intron 2 of 4)	LOC112268015
chr12	10639	109695753	109696253	0.820903	8.62273e-07	0.00724151	InN	74264	Distal Intergenic	FAM222A
chr14	4684	71741214	71741714	2.30554	8.62404e-07	0.0214408	InN	90650	Promoter	LOC124903342
chr14	2634	53719474	53719974	1.72368	8.62714e-07	0.00897059	InN	88600	Exon (ENST00000663444.1/105370504, exon 5 of 5)	LINC02331
chr12	1043	5648351	5648851	1.19959	8.63302e-07	0.0140942	InN	64668	Intron (ENST00000650848.1/57101, intron 16 of 26)	ANO2
chr13	6469	112070722	112071222	0.958874	8.64553e-07	0.0212868	InN	85371	3' UTR	SOX1
chr2	2270	13121060	13121560	1.81161	8.64868e-07	0.0120253	InN	162779	Intron (ENST00000647894.1/105373436, intron 1 of 4)	LOC100506474
chr11	15228	119514073	119514573	1.88316	8.64928e-07	0.0156701	InN	60696	Intron (ENST00000706409.1/100499227, intron 2 of 4)	USP2-AS1
chr11	16960	127738894	127739394	0.826274	8.64928e-07	0.0160446	InN	62428	Distal Intergenic	LINC02725
chr14	7863	96274403	96274903	1.64047	8.65104e-07	0.0131135	InN	93829	Distal Intergenic	LOC124903375
chr6	1953	14549354	14549854	1.13204	8.655e-07	0.0166405	InN	253709	Distal Intergenic	LOC101928354
chr12	1868	11498879	11499379	1.57392	8.65662e-07	0.0106505	InN	65493	Intron (ENST00000545829.1/653247, intron 1 of 2)	PRB2
chr11	14429	117499493	117499993	1.48794	8.65839e-07	0.0167055	InN	59897	Intron (ENST00000651296.2/57453, intron 11 of 32)	CEP164
chr19	8977	29120883	29121383	1.62035	8.66168e-07	0.0107218	InN	152895	Distal Intergenic	LOC124904682
chr20	5745	46214052	46214552	0.657351	8.66554e-07	0.00871029	InN	189946	Intron (ENST00000537909.4/64405, intron 5 of 11)	CDH22
chr5	6964	107153815	107154315	1.94163	8.66692e-07	0.0132098	InN	243524	Distal Intergenic	LINC01950
chr2	13749	136251720	136252220	2.3414	8.66863e-07	0.0123729	InN	174258	Distal Intergenic	CXCR4
chr1	28440	232520873	232521373	1.51993	8.67115e-07	0.0121418	InN	28440	Intron (ENST00000366630.5/57568, intron 1 of 21)	SIPA1L2
chr11	15254	119592504	119593004	1.73918	8.68012e-07	0.0139256	InN	60722	Intron (ENST00000706409.1/100499227, intron 4 of 4)	LOC105369520
chr10	3261	24477335	24477835	1.15119	8.68044e-07	0.0106613	InN	33403	Intron (ENST00000376462.5/56243, intron 7 of 18)	KIAA1217
chr9	4430	87464102	87464602	1.16197	8.68588e-07	0.0117121	InN	302077	Distal Intergenic	DAPK1
chr7	12083	120098930	120099430	1.81712	8.69119e-07	0.0155509	InN	279670	Distal Intergenic	LOC105375477
chr18	733	8086306	8086806	2.27006	8.69478e-07	0.0140496	InN	138282	Intron (ENST00000332175.12/5797, intron 10 of 30)	PTPRM
chr14	1534	33397815	33398315	2.32275	8.70296e-07	0.0127071	InN	87500	Intron (ENST00000551634.6/64067, intron 3 of 10)	NPAS3
chr4	6929	95186958	95187458	2.37282	8.70577e-07	0.0117199	InN	232024	Intron (ENST00000453304.6/8633, intron 12 of 15)	BMPR1B
chr2	12343	120964776	120965276	1.59461	8.71099e-07	0.0131629	InN	172852	Intron (ENST00000361492.9/2736, intron 5 of 13)	LOC124907880
chr8	1836	17721957	17722457	1.01047	8.7189e-07	0.0421332	InN	285807	Promoter	MTUS1
chr9	1609	21331671	21332171	1.06581	8.72043e-07	0.0131971	InN	299256	3' UTR	KLHL9
chr4	5259	64796612	64797112	2.17399	8.72117e-07	0.0138292	InN	230354	Distal Intergenic	LOC105377255
chr2	222	1744284	1744784	0.537811	8.72341e-07	0.0542871	InN	160731	Promoter	PXDN
chr2	8710	79872787	79873287	1.66246	8.72374e-07	0.0127594	InN	169219	Intron (ENST00000466387.5/1496, intron 9 of 21)	MIR8080
chr18	2999	43883813	43884313	2.45626	8.72464e-07	0.0150346	InN	140548	Distal Intergenic	LOC124904291
chr7	947	2102440	2102940	1.06198	8.72482e-07	0.0106215	InN	268534	Intron (ENST00000402746.5/8379, intron 9 of 16)	MAD1L1
chr3	2459	18414879	18415379	1.03635	8.72607e-07	0.0105015	InN	209717	Exon (ENST00000338745.11/6304, exon 5 of 11)	SATB1
chr11	5394	46281497	46281997	1.44012	8.72878e-07	0.00988873	InN	50862	Intron (ENST00000621158.5/90993, intron 1 of 11)	CREB3L1
chr10	14393	128825916	128826416	1.30244	8.73328e-07	0.0104933	InN	44535	Distal Intergenic	LINC02667
chr2	21845	234367293	234367793	1.3092	8.73328e-07	0.0122501	InN	182354	Distal Intergenic	LINC01891
chr14	871	24970670	24971170	1.41357	8.7373e-07	0.0127467	InN	86837	Intron (ENST00000323944.10/29091, intron 2 of 5)	STXBP6
chr11	17117	128901614	128902114	0.924026	8.74035e-07	0.0180574	InN	62585	Exon (ENST00000310799.9/219833, exon 4 of 4)	KCNJ5-AS1
chr2	19573	215018653	215019153	1.72314	8.75186e-07	0.0132699	InN	180082	Intron (ENST00000617699.1/ENST00000617699.1, intron 3 of 3)	LOC124906117
chr1	21647	167369835	167370335	1.37768	8.75272e-07	0.0113237	InN	21647	3' UTR	POU2F1
chr6	14628	163502975	163503475	1.02698	8.75272e-07	0.00836127	InN	266384	Intron (ENST00000361758.8/9444, intron 3 of 7)	QKI
chr19	1919	3039903	3040403	0.794286	8.76081e-07	0.014481	InN	145837	Intron (ENST00000426948.6/7089, intron 1 of 18)	TLE2
chr6	1422	10557818	10558318	1.62901	8.77217e-07	0.012749	InN	253178	Intron (ENST00000410107.5/2651, intron 3 of 4)	GCNT2
chr3	12465	131083630	131084130	0.774858	8.78019e-07	0.007216	InN	219723	Intron (ENST00000510769.5/79858, intron 3 of 13)	NEK11
chr2	21900	234548926	234549426	0.879285	8.78529e-07	0.0124538	InN	182409	Distal Intergenic	ARL4C
chr7	46	154486	154986	1.41052	8.78865e-07	0.0174955	InN	267633	Exon (ENST00000479592.2/100507642, exon 3 of 3)	LINC03014
chr1	12201	47578985	47579485	2.17514	8.79603e-07	0.0109983	InN	12201	Distal Intergenic	LINC01738
chr11	14536	117631237	117631737	1.60443	8.80195e-07	0.0147748	InN	60004	Intron (ENST00000651296.2/57453, intron 3 of 32)	DSCAML1
chr13	2449	45765332	45765832	2.62314	8.8095e-07	0.0103356	InN	81351	Distal Intergenic	CBY2
chr1	22387	177219388	177219888	1.46854	8.80982e-07	0.00886978	InN	22387	Intron (ENST00000361539.5/57795, intron 1 of 7)	BRINP2
chr1	17391	110710603	110711103	1.67458	8.81184e-07	0.0163182	InN	17391	Distal Intergenic	KCNA3
chrX	357	9103033	9103533	1.49647	8.81536e-07	0.010746	InN	312244	Intron (ENST00000651278.1/171483, intron 2 of 10)	FAM9B
chr1	14720	72413724	72414224	1.65033	8.82246e-07	0.0101291	InN	14720	Intron (ENST00000715640.1/105378797, intron 1 of 6)	LOC105378797
chr20	8882	62735286	62735786	0.784506	8.83424e-07	0.0137376	InN	193083	Exon (ENST00000430184.1/ENST00000430184.1, exon 1 of 2)	NTSR1
chr7	6450	49631987	49632487	1.92096	8.83892e-07	0.00906951	InN	274037	Distal Intergenic	LOC124901804
chr10	4171	33145578	33146078	3.01502	8.84455e-07	0.0121148	InN	34313	Distal Intergenic	IATPR
chr1	22290	175862591	175863091	1.81693	8.84997e-07	0.0187721	InN	22290	Distal Intergenic	LINC01657
chr2	15948	169462763	169463263	1.85328	8.84997e-07	0.0142552	InN	176457	Distal Intergenic	BBS5
chr17	15737	79157739	79158239	1.77263	8.85057e-07	0.0138362	InN	135392	Intron (ENST00000583458.5/146713, intron 3 of 13)	RBFOX3
chr14	1972	41293798	41294298	1.49757	8.85316e-07	0.00809503	InN	87938	Distal Intergenic	LOC124900349
chr12	3543	32671900	32672400	0.578721	8.85889e-07	0.0494136	InN	67168	Distal Intergenic	DNM1L
chr2	14615	150485007	150485507	0.806522	8.85889e-07	0.0498059	InN	175124	Promoter	RND3
chr11	14219	116501155	116501655	0.910733	8.85975e-07	0.0278179	InN	59687	Promoter	LINC02151
chr5	12446	162730332	162730832	2.10113	8.87746e-07	0.0115409	InN	249006	Intron (ENST00000644348.1/105377697, intron 1 of 13)	LOC105377697
chr6	11790	135784448	135784948	1.53612	8.87826e-07	0.0149827	InN	263546	Intron (ENST00000685995.1/100131814, intron 6 of 7)	LOC101928326
chr8	6717	70326895	70327395	2.93584	8.87826e-07	0.0133082	InN	290688	Intron (ENST00000452400.7/10499, intron 1 of 22)	NCOA2
chr7	8822	80335358	80335858	1.39022	8.88463e-07	0.0120784	InN	276409	Intron (ENST00000627003.2/101927269, intron 2 of 2)	LOC107986743
chr1	15915	93575749	93576249	0.790053	8.88548e-07	0.00763463	InN	15915	Exon (ENST00000260502.11/8412, exon 8 of 12)	BCAR3
chr19	13603	47891815	47892315	1.57221	8.88675e-07	0.0080829	InN	157521	Distal Intergenic	SULT2A1
chr18	5509	73103995	73104495	2.20081	8.88895e-07	0.00964752	InN	143058	Distal Intergenic	LINC02864
chr12	10881	110659291	110659791	1.97308	8.89954e-07	0.00891304	InN	74506	Intron (ENST00000680512.1/79600, intron 12 of 12)	TCTN1
chr11	11911	84531479	84531979	1.52292	8.90651e-07	0.0142971	InN	57379	Intron (ENST00000398309.6/1740, intron 2 of 22)	DLG2
chr6	15570	168925743	168926243	1.89187	8.90811e-07	0.00996378	InN	267326	Intron (ENST00000669060.1/105378146, intron 2 of 3)	LOC105378146
chr8	10678	131394701	131395201	2.36521	8.90865e-07	0.0140369	InN	294649	Distal Intergenic	IADEN
chr15	945	35304611	35305111	2.84967	8.91631e-07	0.0156583	InN	97362	Intron (ENST00000560386.5/89978, intron 3 of 3)	MIR3942
chr3	2895	27292923	27293423	2.1995	8.91631e-07	0.00953404	InN	210153	Promoter	NEK10
chr7	13700	137110206	137110706	1.16912	8.91682e-07	0.0262723	InN	281287	Intron (ENST00000586239.5/349160, intron 1 of 4)	LOC349160
chr11	17021	128502605	128503105	1.75411	8.91861e-07	0.0108813	InN	62489	Intron (ENST00000535549.5/2113, intron 1 of 3)	ETS1
chr2	19406	210690216	210690716	1.83823	8.91861e-07	0.0123306	InN	179915	Distal Intergenic	CPS1
chr6	15484	168192141	168192641	1.37537	8.91861e-07	0.0180219	InN	267240	Distal Intergenic	LOC105378137
chr3	9778	103195117	103195617	1.44523	8.92087e-07	0.0104855	InN	217036	Distal Intergenic	MIR548AB
chr11	12667	98023223	98023723	2.03778	8.92591e-07	0.0120456	InN	58135	Distal Intergenic	LINC02713
chr16	9952	75888779	75889279	2.05038	8.92873e-07	0.00924252	InN	116341	Distal Intergenic	LOC105371347
chr8	9616	119945830	119946330	2.2165	8.92991e-07	0.0106988	InN	293587	Intron (ENST00000523492.5/64798, intron 1 of 6)	DEPTOR
chr16	9344	70758101	70758601	2.2238	8.93756e-07	0.0129441	InN	115733	Intron (ENST00000398177.2/100130894, intron 2 of 5)	VAC14-AS1
chr1	8910	32058362	32058862	2.05876	8.94385e-07	0.0294568	InN	8910	Intron (ENST00000484270.2/10657, intron 10 of 10)	TMEM39B
chr17	5832	33894077	33894577	2.31896	8.94512e-07	0.0114425	InN	125487	Intron (ENST00000359872.6/40, intron 1 of 9)	LOC124903983
chrX	1211	24846062	24846562	1.74386	8.94642e-07	0.00760257	InN	313098	Intron (ENST00000672178.1/5422, intron 30 of 32)	POLA1
chr7	2783	15560373	15560873	0.982553	8.9515e-07	0.00493134	InN	270370	Intron (ENST00000342526.8/392636, intron 1 of 12)	AGMO
chr10	1847	11397287	11397787	0.933834	8.95293e-07	0.0144251	InN	31989	Exon (ENST00000624657.1/ENST00000624657.1, exon 1 of 1)	CELF2-AS1
chr19	8877	27979898	27980398	1.25121	8.95342e-07	0.00826985	InN	152795	Intron (ENST00000592806.1/101927151, intron 4 of 5)	LINC02987
chr14	5928	78324468	78324968	1.49615	8.96126e-07	0.0101723	InN	91894	Intron (ENST00000634499.2/9369, intron 5 of 21)	NRXN3
chr9	4417	87339874	87340374	1.39518	8.97e-07	0.0144203	InN	302064	Distal Intergenic	LOC105376127
chr20	1655	15751641	15752141	1.45668	8.97379e-07	0.00920145	InN	185856	Intron (ENST00000217246.8/140733, intron 8 of 16)	MACROD2
chr9	3999	81824524	81825024	0.888339	8.97379e-07	0.0108918	InN	301646	Distal Intergenic	LOC124900283
chr1	3547	10957108	10957608	1.02068	8.99823e-07	0.0100103	InN	3547	Exon (ENST00000418570.6/148345, exon 3 of 8)	C1orf127
chr12	3858	43918693	43919193	2.275	8.99997e-07	0.0124083	InN	67483	Intron (ENST00000266534.8/84216, intron 2 of 7)	TMEM117
chr8	9821	123095103	123095603	0.735949	9.00168e-07	0.00561978	InN	293792	Intron (ENST00000519418.5/93594, intron 1 of 3)	TBC1D31
chr7	9677	96980826	96981326	1.86398	9.00276e-07	0.00864206	InN	277264	Intron (ENST00000430027.3/285987, intron 1 of 2)	DLX6-AS1
chr9	3150	68809369	68809869	1.84197	9.00658e-07	0.0224703	InN	300797	Intron (ENST00000265382.8/8395, intron 2 of 15)	PABIR1
chr11	12955	105892993	105893493	2.6205	9.01149e-07	0.013676	InN	58423	Intron (ENST00000706777.1/2893, intron 6 of 16)	GRIA4
chr14	6300	84131619	84132119	2.45689	9.02067e-07	0.0117045	InN	92266	Intron (ENST00000649337.1/124903402, intron 1 of 5)	LOC124903402
chr12	783	3881806	3882306	0.758276	9.022e-07	0.0227278	InN	64408	Intron (ENST00000537149.1/105369609, intron 1 of 1)	PARP11
chr17	5913	34593227	34593727	1.47797	9.03004e-07	0.00773439	InN	125568	Intron (ENST00000321639.7/124842, intron 1 of 9)	TMEM132E
chr8	9588	119624983	119625483	1.74617	9.0305e-07	0.00844674	InN	293559	Intron (ENST00000259486.10/5168, intron 3 of 25)	ENPP2
chr4	10456	173136810	173137310	1.1262	9.03473e-07	0.00642059	InN	235551	Intron (ENST00000663396.1/101930370, intron 4 of 4)	GALNT7-DT
chr7	6629	51971008	51971508	1.62113	9.04337e-07	0.0082763	InN	274216	Distal Intergenic	LOC124900240
chr11	13206	110134060	110134560	0.766389	9.04796e-07	0.0400522	InN	58674	Promoter	ZC3H12C
chr1	9451	33957792	33958292	0.96327	9.05029e-07	0.0356472	InN	9451	Intron (ENST00000373381.9/114784, intron 3 of 70)	CSMD2-AS1
chr22	7225	44025741	44026241	1.13859	9.07091e-07	0.0129068	InN	204866	Promoter	PARVB
chr18	5797	76485529	76486029	0.905001	9.07932e-07	0.0101536	InN	143346	Intron (ENST00000443185.7/9658, intron 1 of 6)	ZNF516
chr6	10273	111568471	111568971	0.954647	9.09105e-07	0.00880962	InN	262029	Promoter	TRAF3IP2
chr6	8330	81714595	81715095	0.851986	9.09331e-07	0.00604607	InN	260086	Intron (ENST00000412306.1/105377871, intron 1 of 2)	TENT5A
chr19	3086	5026902	5027402	1.12267	9.09398e-07	0.0233254	InN	147004	Intron (ENST00000611640.4/23030, intron 2 of 23)	KDM4B
chr12	12123	117984068	117984568	1.41806	9.10186e-07	0.0181757	InN	75748	Distal Intergenic	KSR2
chr7	14404	145290727	145291227	1.04317	9.14918e-07	0.0111164	InN	281991	Distal Intergenic	LOC105375553
chr22	4578	37467261	37467761	0.803119	9.16745e-07	0.0273854	InN	202219	Distal Intergenic	MFNG
chr12	14284	127548215	127548715	1.32318	9.169e-07	0.0113357	InN	77909	Intron (ENST00000715414.1/105370067, intron 5 of 5)	LOC105370067
chr7	7646	71132050	71132550	0.651376	9.17137e-07	0.0304052	InN	275233	Promoter	GALNT17
chr16	6765	52435539	52436039	0.908401	9.18017e-07	0.0307817	InN	113154	Distal Intergenic	TOX3
chr1	25636	207029770	207030270	3.20561	9.22197e-07	0.00879825	InN	25636	Intron (ENST00000359470.6/79098, intron 1 of 3)	C1orf116
chr20	5651	46030244	46030744	0.930775	9.25443e-07	0.0297712	InN	189852	Intron (ENST00000454036.6/57468, intron 1 of 25)	SLC12A5
chr1	8538	31140211	31140711	1.3385	9.29113e-07	0.0168155	InN	8538	Distal Intergenic	NKAIN1
chr3	9932	107776127	107776627	1.86454	9.36626e-07	0.0109487	InN	217190	Promoter	BBX
chr7	6680	54360034	54360534	1.1266	9.3841e-07	0.00928147	InN	274267	Intron (ENST00000659445.1/102723605, intron 3 of 3)	LINC01445
chr8	9776	122838327	122838827	0.746649	9.40008e-07	0.00888936	InN	293747	Intron (ENST00000314393.6/22882, intron 1 of 3)	ZHX2
chr5	11759	152855439	152855939	1.47371	9.40494e-07	0.0113764	InN	248319	Intron (ENST00000522300.5/101927134, intron 2 of 4)	LINC01470
chr7	15708	155809160	155809660	0.986468	9.44853e-07	0.0155297	InN	283295	Promoter	SHH
chr22	7955	46036212	46036712	0.603036	9.46068e-07	0.056003	InN	205596	Distal Intergenic	LINC00899
chr8	523	4171732	4172232	1.82067	9.48532e-07	0.0131556	InN	284494	Intron (ENST00000635120.2/64478, intron 3 of 69)	CSMD1
chr17	3923	17932810	17933310	1.73665	9.49356e-07	0.0207218	InN	123578	Intron (ENST00000379504.8/146691, intron 1 of 14)	TOM1L2
chr13	3149	52712393	52712893	1.5244	9.55312e-07	0.00952101	InN	82051	Exon (ENST00000448904.6/11061, exon 5 of 7)	CNMD
chr1	2220	6271507	6272007	1.06221	9.57869e-07	0.0251102	InN	2220	Intron (ENST00000608083.5/11332, intron 8 of 8)	GPR153
chr22	2393	27389002	27389502	1.11933	9.58311e-07	0.0125833	InN	200034	Distal Intergenic	LOC105372980
chr10	3532	26734172	26734672	1.69349	9.58735e-07	0.0226218	InN	33674	Promoter	PDSS1
chr20	3059	31920347	31920847	1.2134	9.58921e-07	0.0113019	InN	187260	Intron (ENST00000535842.6/164395, intron 7 of 14)	TTLL9
chr2	9298	87089588	87090088	2.22918	9.59007e-07	0.00712419	InN	169807	Intron (ENST00000667385.1/ENST00000667385.1, intron 1 of 3)	ANAPC1P2
chr14	8717	100620396	100620896	1.43961	9.59128e-07	0.020449	InN	94683	Distal Intergenic	BEGAIN
chr18	2718	37441984	37442484	1.65678	9.6147e-07	0.0117459	InN	140267	Intron (ENST00000420428.7/56853, intron 2 of 12)	CELF4
chr10	12727	118692723	118693223	0.902305	9.61666e-07	0.0106041	InN	42869	Promoter	CACUL1
chr15	2856	56835556	56836056	1.44614	9.62043e-07	0.014318	InN	99273	Intron (ENST00000559000.6/54816, intron 4 of 23)	LINC03065
chr16	12769	89142496	89142996	1.68368	9.65902e-07	0.0185182	InN	119158	Intron (ENST00000317447.9/197322, intron 8 of 10)	ACSF3
chr17	12075	66919534	66920034	1.07447	9.66104e-07	0.0090173	InN	131730	Distal Intergenic	CACNG5
chr1	4686	15815435	15815935	1.49085	9.66473e-07	0.022118	InN	4686	Distal Intergenic	UQCRHL
chr1	22293	175864403	175864903	1.4275	9.67139e-07	0.0252375	InN	22293	Distal Intergenic	LINC01657
chr3	4137	42024618	42025118	1.64077	9.67494e-07	0.0222931	InN	211395	Intron (ENST00000673621.2/22906, intron 1 of 16)	TRAK1
chr20	94	561649	562149	0.556065	9.68233e-07	0.017766	InN	184295	Distal Intergenic	CSNK2A1
chr1	26055	209455557	209456057	0.688802	9.68986e-07	0.0291757	InN	26055	Distal Intergenic	MIR205
chr7	2764	14835985	14836485	1.23029	9.69406e-07	0.0164371	InN	270351	Intron (ENST00000399322.7/1607, intron 1 of 24)	DGKB
chr1	25878	208249178	208249678	1.59253	9.71485e-07	0.0244985	InN	25878	Intron (ENST00000691549.2/124904501, intron 1 of 1)	PLXNA2
chrX	890	18288601	18289101	1.53899	9.72309e-07	0.0150566	InN	312777	Promoter	SCML2
chr9	5554	95494718	95495218	1.40182	9.72444e-07	0.0131438	InN	303201	Promoter	PTCH1
chr14	5555	76941406	76941906	1.0723	9.74251e-07	0.0165695	InN	91521	Intron (ENST00000692498.1/124903349, intron 1 of 2)	LOC124903349
chr4	9235	150242791	150243291	0.887552	9.75188e-07	0.0167291	InN	234330	Intron (ENST00000296550.12/166614, intron 12 of 15)	DCLK2
chr7	926	2072001	2072501	2.02287	9.76953e-07	0.0183154	InN	268513	Intron (ENST00000402746.5/8379, intron 9 of 16)	MAD1L1
chr2	10919	105643319	105643819	1.35845	9.77935e-07	0.0148594	InN	171428	Distal Intergenic	LINC02946
chr8	12841	143361320	143361820	1.09044	9.78164e-07	0.0158579	InN	296812	Promoter	TOP1MT
chr6	14658	163554159	163554659	2.31127	9.83626e-07	0.0235374	InN	266414	Intron (ENST00000361758.8/9444, intron 4 of 7)	QKI
chr20	4927	40931349	40931849	1.15953	9.85533e-07	0.0160848	InN	189128	Distal Intergenic	TOP1
chr6	1654	12717299	12717799	0.682166	9.86599e-07	0.0221986	InN	253410	Promoter	PHACTR1
chr9	803	11704621	11705121	1.02355	9.87407e-07	0.0106458	InN	298450	Intron (ENST00000649122.1/ENST00000649122.1, intron 2 of 5)	LOC105375974
chr6	349	2841362	2841862	1.35764	9.87736e-07	0.0224747	InN	252105	Promoter	SERPINB1
chr3	9990	108477461	108477961	1.08853	9.89464e-07	0.0202259	InN	217248	Intron (ENST00000693548.1/22989, intron 11 of 40)	MYH15
chr19	10391	36963168	36963668	1.35261	9.90446e-07	0.014527	InN	154309	Intron (ENST00000706165.1/374900, intron 8 of 11)	ZNF568
chr18	4185	55331002	55331502	1.11132	9.90728e-07	0.0178122	InN	141734	Intron (ENST00000354452.8/6925, intron 8 of 19)	TCF4
chr11	13596	113167392	113167892	1.00154	9.90999e-07	0.0164204	InN	59064	Intron (ENST00000619839.4/4684, intron 1 of 20)	NCAM1
chr4	8743	139958638	139959138	2.13654	9.91604e-07	0.0190907	InN	233838	Intron (ENST00000509479.6/55534, intron 1 of 4)	LOC101927516
chr5	12953	170426915	170427415	0.969537	9.94149e-07	0.0104558	InN	249513	Intron (ENST00000518527.1/30820, intron 1 of 1)	KCNMB1
chr9	12079	133935404	133935904	1.19339	9.95559e-07	0.0244746	InN	309726	Intron (ENST00000406606.7/7410, intron 2 of 26)	VAV2
chrX	1418	37905668	37906168	0.693729	9.96574e-07	0.00896741	InN	313305	Promoter	SYTL5
chr18	2899	41745391	41745891	1.14302	9.97184e-07	0.0164156	InN	140448	Distal Intergenic	KC6
chr5	6955	106909558	106910058	0.8641	9.97889e-07	0.0190265	InN	243515	Intron (ENST00000513273.1/102467213, intron 2 of 3)	LINC01950
chr4	6356	85084422	85084922	1.58109	9.98448e-07	0.0146122	InN	231451	Distal Intergenic	WDFY3-AS2
chr6	15807	170452001	170452501	1.28586	9.9951e-07	0.012823	InN	267563	Distal Intergenic	FAM120B
chr6	4838	33793260	33793760	1.61781	1.00022e-06	0.0161877	InN	256594	Distal Intergenic	LEMD2
chr13	4097	79385090	79385590	2.33014	1.00041e-06	0.0140077	InN	82999	Intron (ENST00000438724.5/64062, intron 1 of 20)	RBM26
chr22	425	19662608	19663108	1.56913	1.00481e-06	0.0153361	InN	198066	Distal Intergenic	SEPTIN5
chr19	10498	38074243	38074743	1.32822	1.00491e-06	0.0141182	InN	154416	Intron (ENST00000222345.11/23094, intron 2 of 21)	SIPA1L3
chr2	1986	10903043	10903543	1.83392	1.00495e-06	0.0123438	InN	162495	Distal Intergenic	KCNF1
chr6	11207	126697275	126697775	1.33132	1.00544e-06	0.0126643	InN	262963	Intron (ENST00000651326.1/105377989, intron 3 of 6)	LOC105377992
chr11	14566	117678568	117679068	1.13271	1.00656e-06	0.0210575	InN	60034	Intron (ENST00000651296.2/57453, intron 3 of 32)	DSCAML1
chr2	884	3899006	3899506	1.8869	1.00684e-06	0.0144163	InN	161393	Distal Intergenic	DCDC2C
chr1	6232	21574615	21575115	0.699303	1.0073e-06	0.0156492	InN	6232	Promoter	ALPL
chrX	153	1894803	1895303	2.14665	1.00881e-06	0.0151292	InN	312040	Distal Intergenic	LINC02968
chr22	7818	45785797	45786297	1.07353	1.00914e-06	0.0128476	InN	205459	Intron (ENST00000381061.8/25814, intron 8 of 10)	ATXN10
chr4	2489	11348664	11349164	1.70498	1.0116e-06	0.0176281	InN	227584	Distal Intergenic	MIR572
chr15	9226	93980729	93981229	2.25153	1.01319e-06	0.0126574	InN	105643	Intron (ENST00000555255.1/101927129, intron 2 of 2)	LINC01579
chr13	1112	31021591	31022091	1.08362	1.01455e-06	0.0172106	InN	80014	Distal Intergenic	LOC102723392
chr5	12792	168832086	168832586	1.92703	1.0146e-06	0.0124711	InN	249352	Intron (ENST00000519560.6/6586, intron 6 of 35)	SLIT3
chr2	4234	29280807	29281307	1.1721	1.01512e-06	0.0171122	InN	164743	Intron (ENST00000389048.8/238, intron 9 of 28)	ALK
chr7	3136	21945669	21946169	0.739524	1.0162e-06	0.0473097	InN	270723	Promoter	CDCA7L
chr7	6587	51456470	51456970	1.21878	1.01622e-06	0.0121205	InN	274174	Distal Intergenic	LOC105375278
chr19	9221	30295031	30295531	2.09793	1.01783e-06	0.0135745	InN	153139	Intron (ENST00000706142.1/9745, intron 2 of 6)	ZNF536
chr4	4344	42147007	42147507	2.03414	1.01886e-06	0.0177405	InN	229439	Intron (ENST00000502486.6/389206, intron 2 of 5)	BEND4
chr11	17309	130737763	130738263	1.31499	1.01967e-06	0.0118136	InN	62777	Distal Intergenic	LOC105369576
chr6	14584	163433487	163433987	1.33249	1.01968e-06	0.0116949	InN	266340	Intron (ENST00000361758.8/9444, intron 1 of 7)	QKI
chr7	721	1679574	1680074	1.30628	1.01983e-06	0.0151848	InN	268308	Intron (ENST00000561626.4/392617, intron 1 of 2)	ELFN1
chr9	12328	134325455	134325955	0.619187	1.01991e-06	0.0347407	InN	309975	Promoter	RXRA
chr4	2649	14262129	14262629	1.91032	1.02071e-06	0.0133282	InN	227744	Distal Intergenic	LINC01085
chr8	8837	102535792	102536292	0.996068	1.02181e-06	0.0297018	InN	292808	Exon (ENST00000519630.1/107986898, exon 3 of 4)	LINC03047
chr3	6717	54575197	54575697	1.64102	1.022e-06	0.0151929	InN	213975	Intron (ENST00000474759.6/55799, intron 8 of 37)	ESRG
chr17	15379	78529186	78529686	1.78535	1.02223e-06	0.0096781	InN	135034	Exon (ENST00000389840.7/8632, exon 22 of 81)	DNAH17
chr21	380	18608157	18608657	0.794196	1.02264e-06	0.0193332	InN	194579	Intron (ENST00000437492.6/101927797, intron 2 of 4)	MIR548X
chr10	5267	50575803	50576303	1.29697	1.02625e-06	0.0133387	InN	35409	Intron (ENST00000429490.5/259230, intron 2 of 9)	SGMS1
chr19	9287	30493735	30494235	1.78782	1.02703e-06	0.0144499	InN	153205	Exon (ENST00000688284.1/ENST00000688284.1, exon 1 of 1)	ZNF536
chr7	863	1951250	1951750	1.50028	1.02867e-06	0.0183573	InN	268450	Intron (ENST00000402746.5/8379, intron 14 of 16)	MAD1L1
chr8	8938	103073844	103074344	0.883116	1.02946e-06	0.0191693	InN	292909	Distal Intergenic	ATP6V1C1
chr20	5732	46203370	46203870	0.625304	1.02978e-06	0.0124901	InN	189933	Intron (ENST00000537909.4/64405, intron 7 of 11)	CDH22
chr5	13011	170561791	170562291	1.46928	1.03238e-06	0.0105073	InN	249571	Intron (ENST00000377360.8/30820, intron 1 of 7)	KCNIP1
chr9	5158	92950965	92951465	0.898337	1.03466e-06	0.00847484	InN	302805	Intron (ENST00000375482.8/89846, intron 1 of 17)	FGD3
chr2	21902	234550436	234550936	0.544581	1.0412e-06	0.0196166	InN	182411	Distal Intergenic	ARL4C
chr18	3185	45313431	45313931	2.48091	1.04287e-06	0.0210822	InN	140734	Intron (ENST00000586448.5/8170, intron 1 of 20)	SLC14A2
chr4	3940	38951771	38952271	1.00447	1.04491e-06	0.0277656	InN	229035	Distal Intergenic	FAM114A1
chr11	16909	127194704	127195204	1.78923	1.04696e-06	0.0135773	InN	62377	Intron (ENST00000646216.1/ENST00000646216.1, intron 4 of 4)	LINC02712
chr8	6648	69497464	69497964	2.02912	1.04765e-06	0.0139718	InN	290619	Intron (ENST00000525061.5/23213, intron 2 of 4)	SULF1
chr7	921	2067795	2068295	1.92011	1.0482e-06	0.0153676	InN	268508	Intron (ENST00000402746.5/8379, intron 10 of 16)	MAD1L1
chr17	6295	37116721	37117221	1.21064	1.04889e-06	0.013118	InN	125950	Intron (ENST00000616317.5/31, intron 50 of 55)	ACACA
chr10	6591	70779042	70779542	0.934479	1.05119e-06	0.0095807	InN	36733	Intron (ENST00000456372.4/219793, intron 5 of 10)	TBATA
chr13	3373	59494433	59494933	2.1349	1.05245e-06	0.0164274	InN	82275	Distal Intergenic	DIAPH3
chr7	696	1648226	1648726	0.609992	1.05496e-06	0.0172238	InN	268283	Distal Intergenic	ELFN1
chr7	697	1648841	1649341	0.777211	1.05579e-06	0.0080937	InN	268284	Distal Intergenic	ELFN1
chr7	14558	148660237	148660737	1.98444	1.05901e-06	0.0129761	InN	282145	Distal Intergenic	LOC124901766
chr8	1334	11015855	11016355	0.935804	1.05906e-06	0.0303772	InN	285305	Intron (ENST00000416569.3/286046, intron 1 of 2)	XKR6
chr1	29587	243712883	243713383	0.596162	1.06104e-06	0.0196223	InN	29587	Intron (ENST00000336199.9/10000, intron 1 of 13)	AKT3
chr4	999	3371733	3372233	1.30222	1.06134e-06	0.0246104	InN	226094	Intron (ENST00000336727.8/6002, intron 3 of 17)	RGS12
chr13	5541	105773597	105774097	3.64749	1.06162e-06	0.00763352	InN	84443	Intron (ENST00000669840.1/144920, intron 1 of 1)	LINC00343
chr20	4705	38694718	38695218	3.52896	1.06292e-06	0.0132789	InN	188906	Distal Intergenic	SLC32A1
chr20	3960	36336553	36337053	1.15901	1.06323e-06	0.0114257	InN	188161	Intron (ENST00000373913.7/22839, intron 1 of 12)	DLGAP4
chrX	1286	26437319	26437819	3.40091	1.06354e-06	0.0113941	InN	313173	Distal Intergenic	VENTXP1
chr5	575	4397068	4397568	3.51456	1.06384e-06	0.0106968	InN	237135	Distal Intergenic	LOC124901168
chr11	14479	117552376	117552876	1.31929	1.06434e-06	0.00945788	InN	59947	Intron (ENST00000651296.2/57453, intron 3 of 32)	CEP164
chr12	1745	9318912	9319412	2.85405	1.06455e-06	0.0139977	InN	65370	Distal Intergenic	LINC02367
chr5	12601	167198795	167199295	3.46576	1.06649e-06	0.0113933	InN	249161	Intron (ENST00000518659.6/57451, intron 2 of 30)	LOC101927908
chr2	19477	212172803	212173303	0.727254	1.06697e-06	0.00443598	InN	179986	Intron (ENST00000342788.9/2066, intron 1 of 27)	ERBB4
chr22	8882	48982786	48983286	1.52101	1.06791e-06	0.014284	InN	206523	Distal Intergenic	NHIP
chr9	12692	135137447	135137947	1.38938	1.07008e-06	0.0242734	InN	310339	Distal Intergenic	OLFM1
chr6	9511	101630962	101631462	1.14326	1.07028e-06	0.0146372	InN	261267	Intron (ENST00000683774.1/2898, intron 8 of 16)	GRIK2
chr15	2081	43985927	43986427	1.46675	1.07038e-06	0.0110948	InN	98498	Intron (ENST00000417257.6/84978, intron 1 of 13)	FRMD5
chr18	5953	77383473	77383973	2.17171	1.07086e-06	0.00832842	InN	143502	Distal Intergenic	LOC107985172
chr15	4748	68605056	68605556	1.09032	1.07198e-06	0.0253166	InN	101165	Intron (ENST00000261861.10/10391, intron 1 of 11)	CORO2B
chr18	4351	55857838	55858338	1.02907	1.07328e-06	0.012797	InN	141900	Distal Intergenic	LOC105372131
chr3	8766	73603648	73604148	2.98743	1.07613e-06	0.020527	InN	216024	Intron (ENST00000263666.9/23024, intron 2 of 9)	PDZRN3-AS1
chr22	4018	35541763	35542263	2.14643	1.08048e-06	0.0159959	InN	201659	Intron (ENST00000216127.5/23551, intron 1 of 2)	RASD2
chr2	19437	211413007	211413507	2.07265	1.08064e-06	0.0134105	InN	179946	Intron (ENST00000342788.9/2066, intron 25 of 27)	ERBB4
chr7	12467	127944001	127944501	0.784976	1.08326e-06	0.0299138	InN	280054	Intron (ENST00000354725.8/27044, intron 15 of 23)	SND1
chr3	15523	179526846	179527346	1.30009	1.08559e-06	0.0243886	InN	222781	Distal Intergenic	ACTL6A
chr9	1847	27354140	27354640	0.937943	1.08618e-06	0.0153443	InN	299494	Intron (ENST00000262244.6/79817, intron 3 of 3)	EQTN
chr13	5535	105652535	105653035	2.2781	1.0863e-06	0.0143782	InN	84437	Distal Intergenic	LINC00343
chr12	8842	94534988	94535488	0.741462	1.08691e-06	0.0304705	InN	72467	Distal Intergenic	MIR5700
chr2	22351	237002599	237003099	1.0353	1.08782e-06	0.0100952	InN	182860	Intron (ENST00000662924.1/105373951, intron 1 of 2)	LOC93463
chr1	1901	4526659	4527159	1.44642	1.09153e-06	0.0202916	InN	1901	Distal Intergenic	LOC124904578
chr7	13362	133491093	133491593	0.890595	1.09196e-06	0.0219173	InN	280949	Intron (ENST00000486013.5/60412, intron 9 of 9)	EXOC4
chr18	2692	37361886	37362386	2.05555	1.09523e-06	0.0294797	InN	140241	Intron (ENST00000420428.7/56853, intron 2 of 12)	LOC105372068
chr20	8391	61443432	61443932	1.83758	1.09527e-06	0.024455	InN	192592	Intron (ENST00000614565.5/1002, intron 2 of 15)	LOC105372703
chr1	5503	18511682	18512182	0.977476	1.09593e-06	0.0211675	InN	5503	Distal Intergenic	KLHDC7A
chr12	10250	108430091	108430591	1.94979	1.0964e-06	0.0121108	InN	73875	Distal Intergenic	LINC01498
chr12	6456	57266877	57267377	0.938182	1.10065e-06	0.015767	InN	70081	Exon (ENST00000546843.2/22864, exon 3 of 6)	R3HDM2
chr17	16165	79936567	79937067	1.22593	1.10284e-06	0.0177564	InN	135820	3' UTR	LINC01979
chr2	11082	107542340	107542840	1.77003	1.10504e-06	0.0111887	InN	171591	Promoter	LINC01886
chr10	10037	96755936	96756436	1.31903	1.1098e-06	0.00907945	InN	40179	Distal Intergenic	RPL13AP5
chr13	1349	33446726	33447226	1.51017	1.11044e-06	0.00953844	InN	80251	Intron (ENST00000686875.1/90627, intron 2 of 3)	STARD13
chr17	6256	36931572	36932072	1.03097	1.1113e-06	0.0174078	InN	125911	Intron (ENST00000616341.1/102723471, intron 1 of 2)	LHX1-DT
chr19	14859	50566682	50567182	0.508754	1.11383e-06	0.018645	InN	158777	Intron (ENST00000389201.7/94030, intron 1 of 2)	LRRC4B
chr11	16258	124076691	124077191	1.29203	1.11774e-06	0.0123371	InN	61726	Distal Intergenic	OR10G7
chr2	21284	230868128	230868628	1.0216	1.11775e-06	0.02454	InN	181793	Intron (ENST00000457215.5/81618, intron 2 of 4)	ITM2C
chr2	8796	83730438	83730938	1.54988	1.11891e-06	0.0168993	InN	169305	Distal Intergenic	LINC01809
chr2	6654	57402185	57402685	1.28472	1.119e-06	0.0165155	InN	167163	Distal Intergenic	LOC124900539
chr14	2930	56216591	56217091	1.09207	1.1219e-06	0.0211175	InN	88896	Intron (ENST00000559044.5/57161, intron 2 of 4)	LINC02284
chr22	8954	49450644	49451144	0.816025	1.1219e-06	0.0198735	InN	206595	Intron (ENST00000414287.5/348645, intron 1 of 4)	MIR3667HG
chr6	8276	79863916	79864416	1.20656	1.1219e-06	0.015592	InN	260032	Distal Intergenic	LINC01621
chr9	3006	38284082	38284582	0.935439	1.12385e-06	0.0143374	InN	300653	Distal Intergenic	LOC107987065
chr1	9402	33657572	33658072	1.37443	1.124e-06	0.013416	InN	9402	Exon (ENST00000373381.9/114784, exon 27 of 71)	CSMD2
chr11	5104	45274359	45274859	1.05614	1.12403e-06	0.0198861	InN	50572	Intron (ENST00000020926.8/57586, intron 1 of 5)	SYT13
chr5	11399	150347623	150348123	1.58923	1.12426e-06	0.0125371	InN	247959	Distal Intergenic	ARSI
chr5	13046	170628858	170629358	1.14688	1.1248e-06	0.0156845	InN	249606	Intron (ENST00000377360.8/30820, intron 1 of 7)	KCNIP1
chr6	14425	162177707	162178207	1.50571	1.12748e-06	0.01981	InN	266181	Intron (ENST00000366898.6/5071, intron 4 of 11)	PRKN
chr11	4013	34355925	34356425	0.944651	1.12868e-06	0.0159167	InN	49481	Intron (ENST00000435224.3/25841, intron 1 of 16)	ABTB2
chr11	14457	117532096	117532596	1.52041	1.12886e-06	0.019679	InN	59925	Exon (ENST00000651296.2/57453, exon 4 of 33)	CEP164
chr8	976	9916161	9916661	1.218	1.13015e-06	0.0179641	InN	284947	Intron (ENST00000693527.1/124902057, intron 1 of 5)	LOC124902057
chr19	8357	18993910	18994410	1.25089	1.13064e-06	0.0221528	InN	152275	Promoter	SUGP2
chr15	4772	68624630	68625130	0.698668	1.13066e-06	0.0119288	InN	101189	Intron (ENST00000261861.10/10391, intron 1 of 11)	CORO2B
chr9	488	6551082	6551582	1.83318	1.13126e-06	0.0150465	InN	298135	Intron (ENST00000639639.1/2731, intron 2 of 6)	GLDC
chr2	3921	27081121	27081621	0.586091	1.132e-06	0.0418144	InN	164430	Intron (ENST00000380320.9/11117, intron 3 of 7)	EMILIN1
chr6	14321	161199589	161200089	1.35963	1.13308e-06	0.0184826	InN	266077	Intron (ENST00000320285.9/56895, intron 2 of 8)	AGPAT4
chr20	1825	17334611	17335111	1.56259	1.1334e-06	0.0143505	InN	186026	Intron (ENST00000377899.5/5126, intron 3 of 12)	PCSK2
chr2	16718	176080402	176080902	0.71743	1.13474e-06	0.0295622	InN	177227	Exon (ENST00000308618.5/344191, exon 3 of 3)	EVX2
chr17	9437	48790935	48791435	1.76854	1.13538e-06	0.0156861	InN	129092	3' UTR	TTLL6
chr18	3407	47603920	47604420	1.16971	1.1354e-06	0.029091	InN	140956	Distal Intergenic	MIR4527
chr10	2062	12777715	12778215	1.31054	1.136e-06	0.0178625	InN	32204	Intron (ENST00000619168.5/57118, intron 5 of 10)	MIR548Q
chr2	8728	80255017	80255517	1.72364	1.13612e-06	0.0157323	InN	169237	Intron (ENST00000466387.5/1496, intron 11 of 21)	LRRTM1
chr3	15921	183385945	183386445	0.907234	1.13794e-06	0.017237	InN	223179	Intron (ENST00000328913.8/23101, intron 2 of 29)	MCF2L2
chr11	13920	115105095	115105595	1.35615	1.13818e-06	0.0174172	InN	59388	Distal Intergenic	CADM1
chr9	2950	38023509	38024009	1.4891	1.13852e-06	0.0196206	InN	300597	Intron (ENST00000540557.1/6461, intron 1 of 11)	SHB
chr2	14275	144649006	144649506	1.59719	1.1387e-06	0.0179056	InN	174784	Distal Intergenic	TEX41
chr1	921	2320014	2320514	0.584946	1.13983e-06	0.0113177	InN	921	Exon (ENST00000659232.1/124903824, exon 4 of 4)	LOC124903824
chr22	1387	23556902	23557402	1.40437	1.14006e-06	0.012548	InN	199028	Distal Intergenic	LOC105372957
chr11	17761	133679619	133680119	0.56759	1.1412e-06	0.00714816	InN	63229	Distal Intergenic	LINC02743
chr20	9175	63135543	63136043	1.49121	1.14355e-06	0.0122543	InN	193376	Distal Intergenic	LOC105372719
chr17	13724	74973198	74973698	0.982554	1.14445e-06	0.0200825	InN	133379	Promoter	HID1
chr18	5306	67509650	67510150	0.701347	1.14781e-06	0.0128235	InN	142855	3' UTR	DSEL-AS1
chr11	13573	113032897	113033397	2.25785	1.14791e-06	0.0287075	InN	59041	Intron (ENST00000619839.4/4684, intron 1 of 20)	LOC101928847
chr3	8464	71858488	71858988	0.645506	1.14906e-06	0.00781039	InN	215722	Distal Intergenic	LOC105377156
chr3	15009	171225738	171226238	1.48053	1.15011e-06	0.0132035	InN	222267	Promoter	TNIK
chr9	11971	133840628	133841128	1.13771	1.15086e-06	0.0191701	InN	309618	Intron (ENST00000406606.7/7410, intron 3 of 26)	VAV2
chr3	1101	11017655	11018155	0.612481	1.15216e-06	0.00762836	InN	208359	Promoter	SLC6A1
chr3	8057	67671385	67671885	2.0355	1.15216e-06	0.0150403	InN	215315	Intron (ENST00000665078.1/101927111, intron 3 of 3)	SUCLG2-DT
chr8	3336	27733195	27733695	2.2223	1.15354e-06	0.014893	InN	287307	Promoter	LOC107986934
chr6	14759	163949534	163950034	1.2681	1.15389e-06	0.0182401	InN	266515	Intron (ENST00000659063.1/ENST00000659063.1, intron 1 of 1)	LOC124901499
chr1	25528	206507233	206507733	1.15337	1.15556e-06	0.0342371	InN	25528	Promoter	RASSF5
chr15	4755	68611298	68611798	1.12546	1.15677e-06	0.0119255	InN	101172	Intron (ENST00000261861.10/10391, intron 1 of 11)	CORO2B
chr9	1845	27352967	27353467	1.28919	1.15684e-06	0.0201708	InN	299492	Intron (ENST00000262244.6/79817, intron 3 of 3)	EQTN
chr10	3122	23063215	23063715	1.0476	1.15687e-06	0.0143923	InN	33264	Intron (ENST00000655837.1/107984215, intron 2 of 4)	LOC107984215
chr22	8932	49305087	49305587	0.650956	1.15999e-06	0.0297211	InN	206573	Distal Intergenic	LOC124905143
chr20	5146	42402567	42403067	2.14345	1.16078e-06	0.0122589	InN	189347	Intron (ENST00000356100.6/11122, intron 9 of 30)	LOC101927159
chr19	821	1360607	1361107	0.672276	1.16114e-06	0.0283169	InN	144739	Promoter	PWWP3A
chr1	22402	177567324	177567824	1.72854	1.16395e-06	0.0112524	InN	22402	Intron (ENST00000663166.1/ENST00000663166.1, intron 3 of 4)	LINC01741
chr7	5536	41990677	41991177	1.19937	1.16436e-06	0.0243866	InN	273123	Intron (ENST00000677288.1/2737, intron 9 of 13)	GLI3
chr1	1998	5428645	5429145	2.20024	1.16445e-06	0.0116114	InN	1998	Distal Intergenic	LOC105376686
chr1	7168	25713662	25714162	1.10751	1.16474e-06	0.0180388	InN	7168	Intron (ENST00000374332.9/57134, intron 2 of 11)	MAN1C1
chr13	3177	52846896	52847396	0.69073	1.16544e-06	0.0405056	InN	82079	Promoter	PCDH8
chr17	6206	36721343	36721843	0.830488	1.16564e-06	0.0106459	InN	125861	Promoter	LOC105371750
chr7	1514	4078523	4079023	2.18387	1.16609e-06	0.0140887	InN	269101	Intron (ENST00000404826.7/221935, intron 21 of 44)	SDK1
chr3	7394	61838538	61839038	1.75709	1.16633e-06	0.0115068	InN	214652	Intron (ENST00000474889.6/5793, intron 2 of 29)	PTPRG
chr5	1796	17365706	17366206	1.71551	1.1664e-06	0.0308867	InN	238356	Distal Intergenic	LINC02111
chr3	6003	50525726	50526226	1.03479	1.16816e-06	0.0168559	InN	213261	Distal Intergenic	CACNA2D2
chr11	17020	128501659	128502159	1.81449	1.1706e-06	0.0113358	InN	62488	Intron (ENST00000535549.5/2113, intron 1 of 3)	ETS1
chr4	4579	48471478	48471978	2.44077	1.17102e-06	0.0154259	InN	229674	Distal Intergenic	SLC10A4
chr2	16164	171573986	171574486	1.19815	1.17184e-06	0.0173527	InN	176673	Distal Intergenic	CYBRD1
chr2	2196	12177058	12177558	1.39861	1.17198e-06	0.0114108	InN	162705	Intron (ENST00000438292.5/100506457, intron 3 of 4)	LOC105373432
chr5	13753	174413477	174413977	1.77195	1.1728e-06	0.0102318	InN	250313	Intron (ENST00000515513.5/101928176, intron 1 of 4)	LINC01411
chr7	9877	98802992	98803492	1.38637	1.17343e-06	0.0125331	InN	277464	Distal Intergenic	TMEM130
chr9	5166	92960729	92961229	1.7374	1.17392e-06	0.0116982	InN	302813	Intron (ENST00000375482.8/89846, intron 1 of 17)	FGD3
chr3	10687	118972958	118973458	1.08935	1.17394e-06	0.0177726	InN	217945	Intron (ENST00000393775.7/152404, intron 1 of 6)	IGSF11-AS1
chr12	9647	103799766	103800266	1.63371	1.17463e-06	0.0127818	InN	73272	Intron (ENST00000392876.8/51559, intron 4 of 13)	NT5DC3
chr7	14135	141197814	141198314	1.69398	1.17661e-06	0.0115448	InN	281722	Intron (ENST00000565468.6/100507421, intron 1 of 3)	TMEM178B
chr5	699	6164107	6164607	0.868679	1.17962e-06	0.00760175	InN	237259	Distal Intergenic	LINC02145
chr1	22264	175714151	175714651	0.891697	1.1826e-06	0.00772594	InN	22264	Intron (ENST00000367674.7/7143, intron 1 of 22)	TNR
chr10	12465	116803990	116804490	1.69729	1.18316e-06	0.0113168	InN	42607	Intron (ENST00000635765.1/259217, intron 2 of 12)	ENO4
chr9	11980	133848134	133848634	0.604168	1.18422e-06	0.0141422	InN	309627	Intron (ENST00000406606.7/7410, intron 3 of 26)	VAV2
chr3	2613	22074606	22075106	2.4178	1.18585e-06	0.00841737	InN	209871	Intron (ENST00000706131.1/79750, intron 2 of 9)	ZNF385D
chr7	9870	98754860	98755360	1.31374	1.18585e-06	0.0179637	InN	277457	Distal Intergenic	TMEM130
chr8	10109	124811737	124812237	3.09948	1.18585e-06	0.0107218	InN	294080	Exon (ENST00000664428.1/ENST00000664428.1, exon 2 of 3)	MIR4662A
chr9	12679	135114706	135115206	1.9004	1.18681e-06	0.025355	InN	310326	Intron (ENST00000252854.8/10439, intron 5 of 5)	OLFM1
chr6	12205	139443842	139444342	1.29141	1.18824e-06	0.00787519	InN	263961	Intron (ENST00000650173.1/107986651, intron 6 of 7)	LINC01625
chr17	4631	28040635	28041135	0.670064	1.18868e-06	0.04719	InN	124286	Promoter	LOC102724517
chr1	26027	209326737	209327237	1.00532	1.18928e-06	0.023963	InN	26027	Promoter	LINC01696
chr20	1168	8272694	8273194	1.19781	1.18929e-06	0.00976636	InN	185369	Intron (ENST00000637919.1/23236, intron 2 of 32)	PLCB1-IT1
chr16	11587	85597882	85598382	1.0431	1.19126e-06	0.0242768	InN	117976	Intron (ENST00000637419.1/23199, intron 2 of 2)	GSE1
chr1	6763	23562938	23563438	2.10439	1.19128e-06	0.0242458	InN	6763	Distal Intergenic	ID3
chr11	12189	89342593	89343093	2.97815	1.1915e-06	0.0125025	InN	57657	Intron (ENST00000263317.9/50507, intron 13 of 17)	NOX4
chr11	14480	117555764	117556264	2.02811	1.19171e-06	0.0211821	InN	59948	Intron (ENST00000651296.2/57453, intron 3 of 32)	CEP164
chr17	15857	79465940	79466440	1.01596	1.19223e-06	0.0310613	InN	135512	Intron (ENST00000583458.5/146713, intron 1 of 13)	RBFOX3
chrX	823	17030307	17030807	2.46255	1.19234e-06	0.00755096	InN	312710	Intron (ENST00000357277.8/9185, intron 5 of 17)	LOC124905266
chr19	8965	29062851	29063351	1.98012	1.19243e-06	0.0224195	InN	152883	Distal Intergenic	LOC124904682
chr14	5926	78322536	78323036	2.71757	1.19262e-06	0.0100655	InN	91892	Intron (ENST00000634499.2/9369, intron 5 of 21)	NRXN3
chr10	2815	18964402	18964902	2.48701	1.19523e-06	0.0132393	InN	32957	Distal Intergenic	MALRD1
chr4	6299	83791643	83792143	2.35583	1.1959e-06	0.0113482	InN	231394	Distal Intergenic	GPAT3
chr15	9395	96345484	96345984	0.938857	1.19687e-06	0.0407507	InN	105812	Exon (ENST00000617440.1/ENST00000617440.1, exon 2 of 2)	LOC101927263
chr7	16165	158373547	158374047	0.967435	1.19709e-06	0.0199391	InN	283752	Intron (ENST00000389413.7/5799, intron 2 of 21)	MIR595
chr6	15700	170130278	170130778	1.66062	1.20168e-06	0.0181888	InN	267456	Distal Intergenic	LOC101929614
chr4	5281	65399005	65399505	1.39562	1.20208e-06	0.0226505	InN	230376	Intron (ENST00000273854.7/2044, intron 8 of 17)	LINC02835
chr9	12031	133889908	133890408	1.19022	1.20288e-06	0.0278177	InN	309678	Intron (ENST00000406606.7/7410, intron 2 of 26)	VAV2
chr11	14478	117551440	117551940	1.96297	1.20446e-06	0.0210897	InN	59946	Intron (ENST00000651296.2/57453, intron 3 of 32)	CEP164
chr8	9785	122862729	122863229	1.02635	1.20652e-06	0.019555	InN	293756	Promoter	ZHX2
chr11	11852	83649479	83649979	1.63714	1.20703e-06	0.0208964	InN	57320	Intron (ENST00000533669.5/101929043, intron 2 of 7)	DLG2-AS2
chr11	16190	123505924	123506424	1.12457	1.2078e-06	0.017136	InN	61658	Intron (ENST00000638157.1/57476, intron 2 of 20)	GRAMD1B
chr17	9474	49013880	49014380	0.543031	1.21023e-06	0.0333501	InN	129129	Promoter	IGF2BP1
chrX	4031	133685749	133686249	2.46777	1.21306e-06	0.015471	InN	315918	Intron (ENST00000669691.1/2719, intron 3 of 5)	GPC3
chr16	6314	49565790	49566290	1.27337	1.2157e-06	0.0137628	InN	112703	Intron (ENST00000561648.5/23090, intron 6 of 8)	ADAM3B
chrX	1917	46575849	46576349	0.983116	1.2162e-06	0.0102634	InN	313804	Intron (ENST00000276055.4/56548, intron 1 of 1)	CHST7
chrX	4196	137982061	137982561	2.44665	1.21932e-06	0.0141456	InN	316083	Distal Intergenic	ZIC3
chr2	5847	47195806	47196306	0.817068	1.22054e-06	0.0108203	InN	166356	Intron (ENST00000448713.5/101927043, intron 2 of 2)	CALM2
chr3	8703	73432377	73432877	1.16615	1.22074e-06	0.0190729	InN	215961	Intron (ENST00000263666.9/23024, intron 3 of 9)	PDZRN3
chr9	5914	98854360	98854860	1.47067	1.22423e-06	0.0175643	InN	303561	Intron (ENST00000629238.2/102724684, intron 3 of 3)	GALNT12
chr8	226	1483936	1484436	1.58131	1.22502e-06	0.0211823	InN	284197	Intron (ENST00000637795.2/9228, intron 3 of 14)	DLGAP2
chr14	5538	76927364	76927864	1.07328	1.2251e-06	0.0232866	InN	91504	Distal Intergenic	LOC124903349
chr18	5883	77023181	77023681	3.90717	1.2251e-06	0.00704874	InN	143432	Intron (ENST00000355994.7/4155, intron 3 of 8)	MBP
chr12	6031	55940184	55940684	0.567531	1.22516e-06	0.0213145	InN	69656	Promoter	DGKA
chr16	3261	12252063	12252563	1.19175	1.22538e-06	0.0124454	InN	109650	Intron (ENST00000566228.6/92017, intron 14 of 20)	LOC124900383
chrX	3401	111236465	111236965	3.57655	1.22714e-06	0.00633338	InN	315288	Distal Intergenic	CAPN6
chr22	4035	35575428	35575928	1.45835	1.23075e-06	0.015907	InN	201676	Distal Intergenic	RASD2
chr13	1655	36212922	36213422	2.14928	1.23222e-06	0.00956155	InN	80557	Intron (ENST00000379881.8/54937, intron 1 of 10)	SOHLH2
chr13	6336	111533287	111533787	1.13022	1.23308e-06	0.0138731	InN	85238	Distal Intergenic	LOC102724489
chr10	2798	18351396	18351896	1.47837	1.23431e-06	0.0175061	InN	32940	Intron (ENST00000324631.13/783, intron 2 of 13)	CACNB2
chr11	17064	128686796	128687296	0.670328	1.23431e-06	0.0222833	InN	62532	Promoter	LOC101929538
chr2	2272	13221108	13221608	2.47046	1.23443e-06	0.0156941	InN	162781	Intron (ENST00000647894.1/105373436, intron 2 of 4)	LOC100506474
chr7	14440	146861687	146862187	1.03687	1.24024e-06	0.0108256	InN	282027	Intron (ENST00000361727.8/26047, intron 3 of 23)	CNTNAP2
chr10	7494	74670313	74670813	1.20152	1.24039e-06	0.00766315	InN	37636	Intron (ENST00000672429.1/132, intron 9 of 9)	LOC102723439
chr9	6711	109968255	109968755	1.47135	1.24464e-06	0.00794773	InN	304358	Intron (ENST00000374530.8/445815, intron 6 of 10)	PALM2AKAP2
chr16	7883	60731233	60731733	1.38106	1.24485e-06	0.00817746	InN	114272	Distal Intergenic	LOC101927605
chr1	12255	47775704	47776204	2.09358	1.24533e-06	0.0129348	InN	12255	Intron (ENST00000606738.3/388630, intron 5 of 6)	TRABD2B
chr13	207	21738583	21739083	1.77794	1.24589e-06	0.0149651	InN	79109	Distal Intergenic	FGF9
chr1	10797	40585126	40585626	1.75212	1.24947e-06	0.0122504	InN	10797	Distal Intergenic	ZNF684
chr2	2221	12480041	12480541	1.97063	1.25039e-06	0.0150641	InN	162730	Intron (ENST00000412294.5/100506457, intron 4 of 5)	MIR3681HG
chr17	13141	73580053	73580553	0.640583	1.25141e-06	0.0179871	InN	132796	Intron (ENST00000392650.8/54549, intron 1 of 44)	SDK2
chr10	3608	28113524	28114024	1.25671	1.25212e-06	0.00793524	InN	33750	Intron (ENST00000337532.9/143098, intron 12 of 17)	MPP7
chr16	4387	23064567	23065067	1.81595	1.25287e-06	0.014865	InN	110776	3' UTR	USP31
chr1	25203	205356706	205357206	0.547829	1.25316e-06	0.0357389	InN	25203	Promoter	KLHDC8A
chr20	5195	43136778	43137278	1.38605	1.25367e-06	0.00796307	InN	189396	Intron (ENST00000356100.6/11122, intron 1 of 30)	PTPRT
chr20	5877	46872518	46873018	0.725839	1.25413e-06	0.00550882	InN	190078	Distal Intergenic	EYA2
chr18	1169	11268578	11269078	1.31725	1.25441e-06	0.0310959	InN	138718	Distal Intergenic	LOC107985173
chr3	1464	12878963	12879463	2.05897	1.25758e-06	0.0204146	InN	208722	Exon (ENST00000448129.1/105376955, exon 2 of 3)	LINC02022
chr18	2187	31217325	31217825	1.86225	1.25818e-06	0.0100289	InN	139736	Distal Intergenic	LOC105372049
chr7	779	1750849	1751349	1.28672	1.25861e-06	0.0152798	InN	268366	Distal Intergenic	ELFN1-AS1
chr15	9377	96329802	96330302	0.794365	1.25998e-06	0.0414163	InN	105794	Promoter	NR2F2
chr1	3201	9848034	9848534	1.61708	1.26049e-06	0.0226408	InN	3201	3' UTR	CLSTN1
chr5	12657	167905784	167906284	1.32512	1.26321e-06	0.00823109	InN	249217	Intron (ENST00000518659.6/57451, intron 5 of 30)	TENM2
chr6	2049	15269200	15269700	0.990157	1.26418e-06	0.00838574	InN	253805	Intron (ENST00000341776.7/3720, intron 1 of 17)	JARID2
chr19	12885	46408511	46409011	0.727181	1.26683e-06	0.0154116	InN	156803	Distal Intergenic	LOC105372426
chr16	7054	55370982	55371482	1.22449	1.27036e-06	0.0320773	InN	113443	Distal Intergenic	MMP2
chr11	7793	64711878	64712378	0.876388	1.27254e-06	0.0256621	InN	53261	Promoter	NRXN2
chr16	634	1053125	1053625	0.854333	1.27384e-06	0.0154073	InN	107023	Distal Intergenic	SSTR5
chr12	2362	15279107	15279607	1.70226	1.27444e-06	0.0193295	InN	65987	Intron (ENST00000393736.3/105369673, intron 2 of 3)	PTPRO
chr5	10634	143440730	143441230	1.84732	1.27534e-06	0.0242281	InN	247194	Distal Intergenic	NR3C1
chr16	7888	60975393	60975893	1.84214	1.27544e-06	0.0150617	InN	114277	Distal Intergenic	LOC101927605
chr7	13267	132454706	132455206	0.997245	1.27553e-06	0.0132903	InN	280854	Intron (ENST00000321063.9/91584, intron 3 of 31)	PLXNA4
chr12	8612	92503177	92503677	1.88443	1.27626e-06	0.0115336	InN	72237	Distal Intergenic	LINC02397
chr1	12366	48875125	48875625	3.14374	1.2771e-06	0.0113124	InN	12366	Intron (ENST00000371839.6/84871, intron 5 of 13)	BEND5
chr3	10639	117888637	117889137	2.62365	1.27779e-06	0.0191106	InN	217897	Intron (ENST00000484092.1/127138867, intron 1 of 1)	LOC101926953
chr2	15348	161063592	161064092	0.559371	1.27834e-06	0.0125702	InN	175857	Distal Intergenic	TANK
chr13	5364	101833678	101834178	2.57531	1.27852e-06	0.00955612	InN	84266	Intron (ENST00000376143.5/2259, intron 3 of 4)	FGF14
chr5	12783	168788797	168789297	3.76381	1.27943e-06	0.0213772	InN	249343	Intron (ENST00000519560.6/6586, intron 11 of 35)	SLIT3
chr3	13622	145145412	145145912	2.0013	1.27967e-06	0.00946469	InN	220880	Distal Intergenic	LOC107986138
chr9	692	9017226	9017726	1.9685	1.27967e-06	0.0151169	InN	298339	Intron (ENST00000381196.9/5789, intron 11 of 45)	PTPRD-AS1
chr18	2635	37278623	37279123	1.66815	1.28016e-06	0.0134863	InN	140184	Intron (ENST00000420428.7/56853, intron 3 of 12)	LOC105372068
chr6	33	701011	701511	0.919618	1.28041e-06	0.0115379	InN	251789	Intron (ENST00000658207.1/ENST00000658207.1, intron 1 of 4)	EXOC2
chr9	615	7987746	7988246	1.53664	1.28077e-06	0.0116164	InN	298262	Distal Intergenic	LOC105375971
chr3	5940	50413786	50414286	2.04685	1.28193e-06	0.0127523	InN	213198	Intron (ENST00000424201.7/9254, intron 3 of 37)	LOC101928965
chr1	4231	13948989	13949489	2.96576	1.28236e-06	0.0160438	InN	4231	Intron (ENST00000636564.1/23254, intron 1 of 2)	KAZN
chr16	13194	89923778	89924278	0.534608	1.28236e-06	0.0525588	InN	119583	Promoter	TUBB3
chr11	4416	38312163	38312663	1.91416	1.28321e-06	0.00926287	InN	49884	Distal Intergenic	LINC02759
chr1	10094	37268815	37269315	0.792396	1.2837e-06	0.00977503	InN	10094	Intron (ENST00000657513.1/ENST00000657513.1, intron 2 of 3)	MIR4255
chr12	12249	119069198	119069698	0.918901	1.28379e-06	0.0120844	InN	75874	Exon (ENST00000537730.1/105370022, exon 2 of 4)	SRRM4
chr7	15610	155395483	155395983	1.42774	1.28438e-06	0.0110842	InN	283197	Exon (ENST00000401499.1/100286906, exon 2 of 2)	LINC03010
chr10	9503	91289301	91289801	2.20347	1.28618e-06	0.0117513	InN	39645	Distal Intergenic	PCGF5
chr12	5266	52539044	52539544	1.35904	1.28626e-06	0.0128173	InN	68891	Distal Intergenic	KRT71
chr2	22504	237727138	237727638	1.73801	1.28627e-06	0.016323	InN	183013	Promoter	LRRFIP1
chrX	1390	35835247	35835747	2.0948	1.28647e-06	0.0100777	InN	313277	Distal Intergenic	MAGEB16
chr12	13828	124705209	124705709	1.67909	1.28652e-06	0.0185165	InN	77453	Distal Intergenic	LOC124903045
chr2	7260	64259251	64259751	1.33081	1.28737e-06	0.0272183	InN	167769	Distal Intergenic	LOC100507006
chr12	7287	66900306	66900806	1.92785	1.28834e-06	0.0144825	InN	70912	Intron (ENST00000643019.1/23426, intron 1 of 1)	GRIP1
chr6	12860	149200538	149201038	2.36021	1.2902e-06	0.0211299	InN	264616	Distal Intergenic	TAB2
chr7	12393	126205836	126206336	1.94194	1.29069e-06	0.0125091	InN	279980	Distal Intergenic	GRM8
chr13	3939	76886644	76887144	0.664889	1.29168e-06	0.0340672	InN	82841	Promoter	KCTD12
chr10	3428	25836398	25836898	1.292	1.29202e-06	0.0125405	InN	33570	Distal Intergenic	LOC101929073
chr11	3816	33458868	33459368	1.10148	1.29202e-06	0.0131288	InN	49284	Intron (ENST00000658780.2/25758, intron 1 of 20)	KIAA1549L
chr1	22816	181114504	181115004	1.67527	1.29227e-06	0.014844	InN	22816	Distal Intergenic	IER5
chr14	604	23775793	23776293	1.37652	1.29306e-06	0.0114009	InN	86570	Distal Intergenic	LOC105370409
chr3	14333	156675984	156676484	1.46975	1.29332e-06	0.0213518	InN	221591	Promoter	TIPARP
chr19	2926	4738858	4739358	1.13512	1.29467e-06	0.0141017	InN	146844	Distal Intergenic	DPP9
chr22	572	19963091	19963591	0.782606	1.29469e-06	0.0195937	InN	198213	Promoter	COMT
chr3	3730	37827704	37828204	2.26788	1.29512e-06	0.0121705	InN	210988	Intron (ENST00000653023.1/101928153, intron 1 of 4)	ITGA9-AS1
chr6	9032	95601692	95602192	1.25951	1.29549e-06	0.0096004	InN	260788	Promoter	MANEA
chr7	3565	25626879	25627379	2.04898	1.29619e-06	0.0118452	InN	271152	Intron (ENST00000656871.1/646588, intron 3 of 3)	LINC03007
chr20	96	571736	572236	1.85899	1.29662e-06	0.0162418	InN	184297	Distal Intergenic	CSNK2A1
chr6	12079	138511561	138512061	1.27442	1.29685e-06	0.0174643	InN	263835	Promoter	NHSL1
chr20	2043	19458255	19458755	2.22883	1.29689e-06	0.0143165	InN	186244	Intron (ENST00000328041.11/57419, intron 2 of 16)	SLC24A3-AS1
chr19	2966	4789353	4789853	1.14697	1.29719e-06	0.0206513	InN	146884	Intron (ENST00000598782.2/124904620, intron 1 of 1)	LOC124904620
chr10	14709	131650459	131650959	1.48552	1.29845e-06	0.0123092	InN	44851	Distal Intergenic	LINC01164
chr7	9648	96548061	96548561	1.24136	1.30329e-06	0.0100037	InN	277235	Intron (ENST00000466986.5/7979, intron 2 of 3)	SEM1
chr3	9171	79970086	79970586	1.21727	1.30405e-06	0.0116667	InN	216429	Distal Intergenic	ROBO1
chr19	9223	30306399	30306899	0.844035	1.30466e-06	0.00533587	InN	153141	Intron (ENST00000706142.1/9745, intron 2 of 6)	ZNF536
chr3	3864	38579057	38579557	1.85454	1.30477e-06	0.0200678	InN	211122	3' UTR	SCN5A
chr17	15754	79184220	79184720	1.31621	1.30747e-06	0.020426	InN	135409	Promoter	RBFOX3
chr11	12813	102406634	102407134	0.908062	1.30774e-06	0.00716233	InN	58281	Intron (ENST00000398136.7/114908, intron 2 of 4)	TMEM123
chr12	9789	104634962	104635462	1.72623	1.31384e-06	0.0210555	InN	73414	Intron (ENST00000303694.6/50515, intron 2 of 2)	MIR3922
chr20	5129	42139808	42140308	0.868981	1.31403e-06	0.00785502	InN	189330	Intron (ENST00000356100.6/11122, intron 18 of 30)	LOC105372622
chr10	2434	14519980	14520480	0.827753	1.31487e-06	0.00580614	InN	32576	3' UTR	FAM107B
chr17	16111	79833596	79834096	0.811865	1.31566e-06	0.0225108	InN	135766	3' UTR	CBX4
chr2	16565	174342849	174343349	0.784225	1.31844e-06	0.0167634	InN	177074	Distal Intergenic	SP9
chr15	7139	80059836	80060336	0.587523	1.32048e-06	0.053271	InN	103556	Promoter	ZFAND6
chr13	5867	109126108	109126608	1.06662	1.32105e-06	0.0185796	InN	84769	Intron (ENST00000356711.7/23026, intron 30 of 34)	MYO16-AS2
chr12	728	3604543	3605043	0.933015	1.32143e-06	0.0297246	InN	64353	Distal Intergenic	CRACR2A
chr8	9363	113430096	113430596	0.825901	1.32215e-06	0.00562418	InN	293334	Intron (ENST00000297405.10/114788, intron 1 of 70)	LOC105375709
chr22	4488	37370159	37370659	0.724368	1.3224e-06	0.0136302	InN	202129	3' UTR	ELFN2
chr6	15050	166653747	166654247	0.770007	1.32332e-06	0.00725104	InN	266806	Exon (ENST00000667538.1/ENST00000667538.1, exon 2 of 2)	RPS6KA2
chr11	17401	131488058	131488558	0.868553	1.32371e-06	0.0122482	InN	62869	Intron (ENST00000374791.7/50863, intron 1 of 7)	NTM
chr8	3633	29721045	29721545	1.30521	1.32452e-06	0.0099313	InN	287604	Exon (ENST00000662593.1/619351, exon 4 of 4)	LINC00589
chr22	4307	36837009	36837509	2.3908	1.32962e-06	0.0119596	InN	201948	Distal Intergenic	PVALB
chr11	16519	125480437	125480937	0.687379	1.33445e-06	0.006986	InN	61987	Intron (ENST00000278919.8/9638, intron 3 of 9)	FEZ1
chr3	383	5250705	5251205	1.13842	1.33589e-06	0.0114086	InN	207641	Promoter	MIR4790
chr3	10884	121593185	121593685	2.1615	1.33705e-06	0.0127817	InN	218142	Promoter	FBXO40
chr11	16939	127461261	127461761	1.12338	1.33758e-06	0.0128048	InN	62407	Distal Intergenic	LINC02712
chr11	12223	90766014	90766514	1.11394	1.33824e-06	0.0196251	InN	57691	Intron (ENST00000649150.1/101929222, intron 3 of 7)	MIR1261
chr2	22292	236789868	236790368	1.21043	1.34081e-06	0.0140215	InN	182801	Distal Intergenic	ACKR3
chr8	5253	51820033	51820533	1.73587	1.34264e-06	0.0096875	InN	289224	3' UTR	PXDNL
chr3	7291	60015002	60015502	2.17946	1.34471e-06	0.00801858	InN	214549	Intron (ENST00000492590.6/2272, intron 5 of 9)	FHIT
chr13	1322	33262967	33263467	2.29333	1.3449e-06	0.0110724	InN	80224	Intron (ENST00000628131.2/100874241, intron 2 of 5)	STARD13-AS
chr16	6597	50878535	50879035	2.48638	1.34719e-06	0.00936611	InN	112986	Promoter	LINC02128
chr5	12505	164008570	164009070	1.89266	1.3493e-06	0.0122741	InN	249065	Distal Intergenic	LINC03000
chr15	9284	95086444	95086944	2.11293	1.35048e-06	0.0096563	InN	105701	Intron (ENST00000621842.4/105370991, intron 4 of 4)	LOC124903581
chr13	3695	73093524	73094024	1.87358	1.35114e-06	0.007869	InN	82597	Distal Intergenic	KLF5
chr13	4112	79571458	79571958	1.51137	1.35166e-06	0.00834337	InN	83014	Downstream (<=300bp)	LINC01068
chr11	17934	134124801	134125301	1.44781	1.35304e-06	0.0368693	InN	63402	Promoter	JAM3
chr12	2207	13661221	13661721	0.8719	1.35323e-06	0.013691	InN	65832	Intron (ENST00000609686.4/2904, intron 5 of 13)	GRIN2B
chr14	6024	79021712	79022212	1.34065	1.35543e-06	0.0072321	InN	91990	Intron (ENST00000634499.2/9369, intron 16 of 21)	LOC124903353
chr6	2091	15444917	15445417	1.16622	1.35585e-06	0.0158076	InN	253847	Intron (ENST00000341776.7/3720, intron 3 of 17)	JARID2
chr3	2808	25759361	25759861	2.10283	1.36164e-06	0.0128002	InN	210066	Intron (ENST00000280700.10/55768, intron 3 of 11)	NGLY1
chr3	1816	13656420	13656920	1.76989	1.36219e-06	0.0176408	InN	209074	Intron (ENST00000438915.1/285375, intron 1 of 1)	LINC00620
chr8	1448	11746275	11746775	1.59698	1.36237e-06	0.0285443	InN	285419	Intron (ENST00000528712.5/2626, intron 2 of 6)	GATA4
chr7	14401	144893057	144893557	2.57019	1.36367e-06	0.0164527	InN	281988	Distal Intergenic	TPK1
chr8	869	9066519	9067019	1.42228	1.36367e-06	0.0100454	InN	284840	Intron (ENST00000520332.6/90459, intron 4 of 5)	ERI1
chr13	5956	109809447	109809947	3.21508	1.36589e-06	0.0145059	InN	84858	Distal Intergenic	IRS2
chr5	7856	122292301	122292801	2.46614	1.36661e-06	0.013474	InN	244416	Distal Intergenic	SNCAIP
chr7	1494	3922165	3922665	1.74384	1.36911e-06	0.0168061	InN	269081	Intron (ENST00000404826.7/221935, intron 5 of 44)	SDK1
chr14	5650	77059984	77060484	0.699533	1.36925e-06	0.0118179	InN	91616	Intron (ENST00000500215.3/283575, intron 2 of 3)	LINC02289
chr7	11002	104794910	104795410	2.20832	1.36934e-06	0.0103097	InN	278589	Intron (ENST00000401970.3/375612, intron 2 of 3)	LHFPL3-AS1
chr16	10180	79021569	79022069	1.55934	1.37148e-06	0.0178688	InN	116569	Intron (ENST00000683929.1/51741, intron 9 of 10)	LOC107984806
chr4	10824	180828369	180828869	0.965682	1.37416e-06	0.0157504	InN	235919	Distal Intergenic	LOC124900820
chr17	15779	79315836	79316336	1.0132	1.37445e-06	0.016355	InN	135434	Intron (ENST00000583458.5/146713, intron 1 of 13)	RBFOX3
chr6	14669	163570497	163570997	1.03225	1.37445e-06	0.0140757	InN	266425	3' UTR	QKI
chr5	12389	160526834	160527334	2.56112	1.37535e-06	0.0174342	InN	248949	Distal Intergenic	MIR146A
chr2	6220	51409914	51410414	2.12483	1.37555e-06	0.0115841	InN	166729	Intron (ENST00000440698.1/730100, intron 4 of 10)	NRXN1
chr3	9174	80005591	80006091	2.46091	1.37585e-06	0.0124048	InN	216432	Distal Intergenic	ROBO1
chr12	12121	117968162	117968662	1.1537	1.37615e-06	0.018504	InN	75746	Promoter	KSR2
chr5	13024	170590536	170591036	2.31338	1.37621e-06	0.0161543	InN	249584	Intron (ENST00000377360.8/30820, intron 1 of 7)	KCNIP1
chr7	700	1662818	1663318	1.2269	1.37621e-06	0.0180459	InN	268287	Distal Intergenic	ELFN1
chr15	2086	44068444	44068944	2.61682	1.37683e-06	0.0144932	InN	98503	Intron (ENST00000417257.6/84978, intron 1 of 13)	FRMD5
chr16	7873	60164873	60165373	2.44978	1.37683e-06	0.0159087	InN	114262	Distal Intergenic	LOC101927605
chr6	12307	141589232	141589732	2.60768	1.37695e-06	0.00906037	InN	264063	Distal Intergenic	LOC105378029
chr3	15653	181504642	181505142	2.50321	1.37809e-06	0.0125738	InN	222911	Exon (ENST00000423357.1/ENST00000423357.1, exon 1 of 1)	SOX2-OT
chr2	5743	46940382	46940882	0.938212	1.37889e-06	0.0269946	InN	166252	Promoter	TTC7A
chr11	15394	120121932	120122432	0.649479	1.37895e-06	0.00771967	InN	60862	Promoter	TRIM29
chr20	7892	57977875	57978375	2.07331	1.37908e-06	0.0102739	InN	192093	Distal Intergenic	LINC01742
chr17	14944	77547541	77548041	1.06838	1.37918e-06	0.0121604	InN	134599	Exon (ENST00000592651.1/100507351, exon 2 of 2)	LOC100507351
chr12	9959	105784027	105784527	1.90224	1.37975e-06	0.00964288	InN	73584	Distal Intergenic	CASC18
chr7	14835	150787611	150788111	3.13039	1.38015e-06	0.0162484	InN	282422	Distal Intergenic	LOC105375566
chr1	23343	184868003	184868503	2.07875	1.38024e-06	0.00950009	InN	23343	Promoter	NIBAN1
chr9	1144	15156410	15156910	0.549858	1.38081e-06	0.00968498	InN	298791	Distal Intergenic	LOC105375980
chr10	2591	15738891	15739391	2.27638	1.38199e-06	0.0104652	InN	32733	Distal Intergenic	ITGA8
chr2	16014	170204019	170204519	2.56414	1.38249e-06	0.01049	InN	176523	Intron (ENST00000409940.6/140469, intron 3 of 29)	MYO3B
chr6	7160	46435143	46435643	2.05287	1.38249e-06	0.00772055	InN	258916	Intron (ENST00000371374.6/10231, intron 2 of 4)	RCAN2
chr2	16106	170840329	170840829	2.56019	1.3831e-06	0.0103857	InN	176615	Intron (ENST00000625689.2/2571, intron 6 of 17)	GAD1
chr21	1454	35850004	35850504	2.1779	1.38405e-06	0.00884389	InN	195653	Intron (ENST00000475045.6/101928269, intron 6 of 12)	PPP1R2P2
chr2	19387	210462294	210462794	0.944146	1.3847e-06	0.00658917	InN	179896	Intron (ENST00000420418.5/102724820, intron 4 of 5)	LANCL1-AS1
chr18	538	5582185	5582685	2.20545	1.3848e-06	0.0158191	InN	138087	Intron (ENST00000637651.1/23136, intron 1 of 21)	EPB41L3
chr1	10085	37243968	37244468	2.02431	1.38489e-06	0.0143741	InN	10085	Intron (ENST00000657513.1/ENST00000657513.1, intron 2 of 3)	MIR4255
chr3	13927	150221911	150222411	1.19125	1.38573e-06	0.0169753	InN	221185	Intron (ENST00000474444.1/ENST00000474444.1, intron 3 of 5)	LINC01213
chrX	1472	39247592	39248092	2.38023	1.38606e-06	0.0119235	InN	313359	Intron (ENST00000693053.1/105373175, intron 2 of 3)	LOC105373175
chr22	8520	47090518	47091018	1.85105	1.38607e-06	0.0208702	InN	206161	Intron (ENST00000380995.5/25771, intron 12 of 13)	LOC124905139
chrX	1383	34764405	34764905	1.1936	1.38732e-06	0.00597728	InN	313270	Distal Intergenic	TMEM47
chr20	1509	12599337	12599837	1.87417	1.38757e-06	0.0108968	InN	185710	Distal Intergenic	LOC107985406
chr4	7530	110009591	110010091	1.01284	1.38899e-06	0.00532025	InN	232625	Intron (ENST00000265171.10/1950, intron 23 of 23)	EGF
chr22	2660	28012945	28013445	1.64003	1.38951e-06	0.0190843	InN	200301	Intron (ENST00000612946.4/23331, intron 12 of 20)	TTC28-AS1
chr12	8506	91681266	91681766	2.71344	1.39009e-06	0.0186033	InN	72131	Distal Intergenic	LOC105369896
chr5	717	6319745	6320245	2.11945	1.391e-06	0.0154204	InN	237277	Intron (ENST00000507444.1/401172, intron 1 of 1)	LINC02145
chr4	4468	46372732	46373232	2.55097	1.39103e-06	0.014067	InN	229563	Intron (ENST00000381620.9/2555, intron 3 of 9)	GABRA2
chr12	3348	30927188	30927688	0.767303	1.3911e-06	0.0166518	InN	66973	Promoter	TSPAN11
chr2	852	3659619	3660119	1.21603	1.39152e-06	0.0206762	InN	161361	Intron (ENST00000252505.4/55821, intron 1 of 11)	ALLC
chr9	5606	96021175	96021675	0.818954	1.39279e-06	0.0206812	InN	303253	Promoter	LINC00092
chr13	4110	79535408	79535908	2.08146	1.39337e-06	0.00762052	InN	83012	Intron (ENST00000218652.12/54602, intron 3 of 7)	NDFIP2
chr6	9038	95882316	95882816	2.08457	1.39495e-06	0.015366	InN	260794	Distal Intergenic	LOC107986626
chr13	4348	89955662	89956162	1.04826	1.39518e-06	0.0128987	InN	83250	Distal Intergenic	LOC124903257
chr1	23626	194442853	194443353	0.945903	1.39674e-06	0.0193757	InN	23626	Distal Intergenic	LOC124904475
chr3	9213	81305469	81305969	1.55646	1.39876e-06	0.0103642	InN	216471	Distal Intergenic	GBE1
chr1	28811	234978662	234979162	1.50664	1.39911e-06	0.0143121	InN	28811	Exon (ENST00000549744.2/130512932, exon 2 of 2)	LINC03108
chr3	1098	11014749	11015249	1.52463	1.40075e-06	0.0155108	InN	208356	Promoter	SLC6A1
chr8	10118	124840316	124840816	2.29014	1.40092e-06	0.0232705	InN	294089	Promoter	LOC105375743
chr6	13785	157242838	157243338	1.44855	1.40262e-06	0.0159332	InN	265541	Distal Intergenic	ARID1B
chr11	13737	114031552	114032052	1.93604	1.40445e-06	0.0113999	InN	59205	Distal Intergenic	ZBTB16
chr10	285	1572146	1572646	1.31481	1.4045e-06	0.0145684	InN	30427	Intron (ENST00000381312.6/105, intron 1 of 9)	ADARB2-AS1
chr2	6816	59791142	59791642	1.21242	1.40462e-06	0.014333	InN	167325	Exon (ENST00000658628.1/ENST00000658628.1, exon 2 of 2)	LOC105374754
chr11	14022	115561599	115562099	1.53023	1.40625e-06	0.0123566	InN	59490	Distal Intergenic	CADM1
chr3	15259	175606372	175606872	1.98051	1.40679e-06	0.0137471	InN	222517	Intron (ENST00000454872.6/254827, intron 10 of 13)	NAALADL2-AS1
chr14	5503	76874665	76875165	1.19036	1.40737e-06	0.0134926	InN	91469	Distal Intergenic	LRRC74A
chr3	14521	159497765	159498265	1.2482	1.40761e-06	0.0148103	InN	221779	Intron (ENST00000639147.2/100505385, intron 3 of 3)	MIR3919
chrX	1235	25003934	25004434	1.20111	1.40761e-06	0.0211444	InN	313122	3' UTR	ARX
chr7	3959	28078188	28078688	1.25461	1.40763e-06	0.0133359	InN	271546	Intron (ENST00000283928.10/221895, intron 1 of 4)	JAZF1
chr21	1811	38986716	38987216	1.58693	1.4093e-06	0.0103806	InN	196010	Distal Intergenic	LINC01700
chr17	15796	79346900	79347400	1.42884	1.41062e-06	0.0153481	InN	135451	Intron (ENST00000583458.5/146713, intron 1 of 13)	RBFOX3
chr18	5512	73201345	73201845	1.5012	1.41343e-06	0.00949735	InN	143061	Intron (ENST00000584544.5/400655, intron 2 of 9)	LINC02864
chr10	10903	102121303	102121803	0.587905	1.4202e-06	0.0259324	InN	41045	Promoter	LDB1
chr2	621	2850929	2851429	0.647713	1.42115e-06	0.0114363	InN	161130	Distal Intergenic	LOC105373390
chr17	5244	29865037	29865537	1.18973	1.42198e-06	0.0115821	InN	124899	Intron (ENST00000584258.1/ENST00000584258.1, intron 1 of 1)	LOC124904117
chr5	3745	62354004	62354504	1.23023	1.42274e-06	0.0116933	InN	240305	3' UTR	KIF2A
chr22	336	19149303	19149803	1.21174	1.42365e-06	0.0187067	InN	197977	Promoter	GSC2
chr3	15758	182108255	182108755	1.49395	1.42434e-06	0.0102203	InN	223016	Distal Intergenic	LOC105374243
chr6	8614	88009314	88009814	1.63765	1.42668e-06	0.0134892	InN	260370	Distal Intergenic	SPACA1
chr10	10353	98006146	98006646	1.33662	1.42763e-06	0.00993887	InN	40495	Intron (ENST00000370597.8/55118, intron 2 of 14)	CRTAC1
chr5	6360	93409388	93409888	1.11365	1.42818e-06	0.0118578	InN	242920	Exon (ENST00000671683.1/441094, exon 5 of 5)	NR2F1-AS1
chr11	7400	64105791	64106291	1.27056	1.4317e-06	0.0163215	InN	52868	Intron (ENST00000682287.1/23769, intron 2 of 2)	FLRT1
chr18	3144	45025490	45025990	1.45642	1.43345e-06	0.0148226	InN	140693	Intron (ENST00000677068.1/26040, intron 4 of 5)	MIR4319
chr1	5372	17962746	17963246	1.92423	1.43496e-06	0.0167262	InN	5372	Distal Intergenic	LOC105376812
chrX	3583	118824078	118824578	0.932298	1.43613e-06	0.02199	InN	315470	Promoter	ZCCHC12
chr18	1755	22734024	22734524	1.39084	1.43731e-06	0.0110517	InN	139304	Intron (ENST00000578831.1/ENST00000578831.1, intron 2 of 3)	LOC101927571
chr11	15538	120900557	120901057	0.997193	1.44275e-06	0.0100945	InN	61006	Intron (ENST00000638419.1/2900, intron 12 of 20)	LOC101929227
chr19	9257	30377208	30377708	2.0189	1.44431e-06	0.0196768	InN	153175	Intron (ENST00000706142.1/9745, intron 3 of 6)	ZNF536
chr13	2127	43267503	43268003	1.45208	1.44466e-06	0.0165955	InN	81029	Intron (ENST00000690772.1/55068, intron 13 of 16)	ENOX1
chr17	6244	36888502	36889002	1.34696	1.44491e-06	0.0323115	InN	125899	Intron (ENST00000616341.1/102723471, intron 1 of 2)	LHX1-DT
chr3	2396	17258760	17259260	2.15757	1.44521e-06	0.0195459	InN	209654	Intron (ENST00000253692.11/9779, intron 15 of 21)	TBC1D5
chr1	15466	87394560	87395060	1.75398	1.44634e-06	0.013572	InN	15466	Distal Intergenic	LINC01364
chr7	4037	28657165	28657665	1.18222	1.45115e-06	0.00978055	InN	271624	Intron (ENST00000396299.6/9586, intron 4 of 9)	CREB5
chr16	12741	89072837	89073337	1.9935	1.45283e-06	0.0271517	InN	119130	Distal Intergenic	ACSF3
chr14	6099	80850173	80850673	1.76545	1.4536e-06	0.0193084	InN	92065	Intron (ENST00000281129.7/145508, intron 8 of 23)	CEP128
chr18	2772	37535459	37535959	1.88742	1.45529e-06	0.0167299	InN	140321	Intron (ENST00000420428.7/56853, intron 1 of 12)	LOC102724417
chr19	5057	10731562	10732062	1.09413	1.456e-06	0.0117908	InN	148975	Intron (ENST00000682524.1/1785, intron 1 of 7)	DNM2
chr16	7675	57882096	57882596	1.07985	1.46849e-06	0.0119517	InN	114064	3' UTR	CNGB1
chr1	17327	110524380	110524880	0.585069	1.47086e-06	0.0194907	InN	17327	Intron (ENST00000640680.1/3737, intron 6 of 8)	KCNA10
chr17	7310	40342355	40342855	0.596922	1.47097e-06	0.0261397	InN	126965	Promoter	RARA
chr7	5036	36191400	36191900	1.22104	1.47113e-06	0.008887	InN	272623	Intron (ENST00000242108.9/80820, intron 2 of 7)	EEPD1
chr19	5081	10766664	10767164	1.12571	1.47259e-06	0.0294683	InN	148999	Promoter	DNM2
chr9	11948	133816291	133816791	1.52701	1.47691e-06	0.0172557	InN	309595	Intron (ENST00000406606.7/7410, intron 4 of 26)	SARDH
chr17	5935	34644840	34645340	0.720127	1.47836e-06	0.00619387	InN	125590	Distal Intergenic	TMEM132E
chr17	5811	33748385	33748885	1.49088	1.48359e-06	0.014464	InN	125466	Intron (ENST00000359872.6/40, intron 1 of 9)	LOC147004
chr3	2995	28575260	28575760	1.19336	1.487e-06	0.0286763	InN	210253	Promoter	RBMS3
chr12	8595	92364095	92364595	1.05287	1.48744e-06	0.0095285	InN	72220	Promoter	LINC02391
chr17	14989	77677152	77677652	1.48511	1.48883e-06	0.0134861	InN	134644	Intron (ENST00000649512.1/107985079, intron 4 of 4)	LINC01987
chr4	1989	7792250	7792750	1.89022	1.4909e-06	0.0249377	InN	227084	Intron (ENST00000360265.9/60312, intron 10 of 15)	AFAP1
chr2	22245	236571049	236571549	1.42816	1.49167e-06	0.0173597	InN	182754	Intron (ENST00000447924.1/57007, intron 1 of 1)	ACKR3
chr11	12199	89614188	89614688	1.5563	1.49463e-06	0.0182818	InN	57667	Distal Intergenic	FOLH1B
chr22	5359	38870190	38870690	1.11388	1.49553e-06	0.0465767	InN	203000	Exon (ENST00000469420.1/23466, exon 4 of 4)	CBX6
chr3	547	8767472	8767972	0.773502	1.49669e-06	0.0153511	InN	207805	Exon (ENST00000316793.8/5021, exon 3 of 4)	OXTR
chr12	3687	40819431	40819931	1.43562	1.49796e-06	0.0151197	InN	67312	Intron (ENST00000551295.7/1272, intron 1 of 23)	CNTN1
chr10	9045	86149301	86149801	1.26827	1.50229e-06	0.0223841	InN	39187	Intron (ENST00000327946.12/2894, intron 3 of 15)	MIR346
chr6	12605	146273658	146274158	2.33255	1.50353e-06	0.0135434	InN	264361	Intron (ENST00000706833.1/2911, intron 3 of 8)	GRM1
chr2	9256	86368234	86368734	1.17613	1.50372e-06	0.0302386	InN	169765	Distal Intergenic	LOC124900517
chr19	823	1362451	1362951	1.11236	1.50585e-06	0.0169282	InN	144741	Intron (ENST00000591337.7/84939, intron 6 of 13)	PWWP3A
chr20	3030	31852617	31853117	0.977641	1.50587e-06	0.022242	InN	187231	Intron (ENST00000278979.7/128853, intron 6 of 9)	DUSP15
chr3	8243	69764278	69764778	1.74222	1.50768e-06	0.0101728	InN	215501	Promoter	MITF
chr7	8785	80031838	80032338	1.95589	1.50799e-06	0.0123752	InN	276372	Intron (ENST00000649225.1/2770, intron 3 of 12)	GNAI1
chr19	3659	6066569	6067069	0.651325	1.5086e-06	0.0464533	InN	147577	Intron (ENST00000692521.1/ENST00000692521.1, intron 1 of 1)	RFX2
chrX	4518	152810377	152810877	1.32023	1.50888e-06	0.0297207	InN	316405	Distal Intergenic	CETN2
chr14	3867	65927651	65928151	2.52047	1.51141e-06	0.0157701	InN	89833	Distal Intergenic	LINC02290
chrX	2958	85458918	85459418	1.98896	1.5139e-06	0.00986849	InN	314845	Distal Intergenic	POF1B
chr18	1107	10442383	10442883	2.23592	1.51693e-06	0.0141886	InN	138656	Distal Intergenic	APCDD1
chr2	22260	236617128	236617628	1.03897	1.51716e-06	0.0141263	InN	182769	Distal Intergenic	ACKR3
chr3	1258	11610299	11610799	0.699675	1.51779e-06	0.0161774	InN	208516	Promoter	VGLL4
chr15	3441	62782059	62782559	1.35317	1.52388e-06	0.0364855	InN	99858	Intron (ENST00000636159.2/83660, intron 44 of 58)	TLN2
chr7	7188	68358365	68358865	0.847648	1.52444e-06	0.0170569	InN	274775	Distal Intergenic	LOC105375341
chr8	6110	62532098	62532598	1.64903	1.52721e-06	0.0107435	InN	290081	Intron (ENST00000674732.1/286183, intron 1 of 6)	NKAIN3
chr22	6405	42298596	42299096	1.19996	1.53166e-06	0.0295341	InN	204046	Intron (ENST00000675876.1/6942, intron 1 of 1)	TCF20
chr3	6372	52299212	52299712	1.00408	1.53242e-06	0.0178294	InN	213630	Distal Intergenic	MIR135A1
chr9	13396	136614242	136614742	0.905243	1.53277e-06	0.0119011	InN	311043	Exon (ENST00000628780.1/401561, exon 1 of 3)	LINC01451
chr19	13	372223	372723	0.548693	1.5331e-06	0.0202892	InN	143931	Exon (ENST00000342640.9/51298, exon 5 of 8)	SPMAP2
chr9	12484	134457232	134457732	1.08833	1.53784e-06	0.0109048	InN	310131	Distal Intergenic	LOC100506532
chr17	4391	21076405	21076905	1.32602	1.53808e-06	0.0129834	InN	124046	Exon (ENST00000666441.1/ENST00000666441.1, exon 1 of 1)	LINC01563
chr19	8992	29245188	29245688	1.23661	1.53814e-06	0.0193261	InN	152910	Distal Intergenic	UQCRFS1-DT
chr18	5537	73742692	73743192	0.528481	1.54242e-06	0.00442695	InN	143086	Distal Intergenic	LOC105372190
chr3	2457	18408373	18408873	1.30878	1.54513e-06	0.00962576	InN	209715	Exon (ENST00000607148.1/ENST00000607148.1, exon 1 of 1)	SATB1
chr7	12402	126578284	126578784	1.20746	1.54729e-06	0.0114785	InN	279989	Intron (ENST00000358373.8/2918, intron 8 of 10)	LOC101928357
chr2	21808	234289231	234289731	2.27536	1.54895e-06	0.0159169	InN	182317	Distal Intergenic	LINC01891
chr1	28442	232523803	232524303	2.28189	1.5497e-06	0.0193151	InN	28442	Intron (ENST00000366630.5/57568, intron 1 of 21)	SIPA1L2
chr13	5905	109425433	109425933	1.08665	1.55028e-06	0.0124677	InN	84807	Distal Intergenic	LINC00399
chr9	241	3224181	3224681	2.38802	1.55042e-06	0.0218059	InN	297888	3' UTR	RFX3
chr15	4274	66294301	66294801	1.15483	1.55583e-06	0.0261521	InN	100691	Promoter	DIS3L
chr9	12302	134289530	134290030	1.81368	1.5638e-06	0.0141134	InN	309949	Distal Intergenic	LINC02247
chr13	6258	111178401	111178901	1.41465	1.56727e-06	0.0187617	InN	85160	Intron (ENST00000317133.9/8874, intron 2 of 18)	ARHGEF7
chr9	12111	133970467	133970967	0.772942	1.56807e-06	0.016422	InN	309758	Intron (ENST00000406606.7/7410, intron 1 of 26)	VAV2
chr4	1363	5138307	5138807	1.08749	1.57014e-06	0.0089662	InN	226458	Promoter	STK32B
chr5	14309	177085593	177086093	1.4154	1.57028e-06	0.0211743	InN	250869	Promoter	FGFR4
chr2	21950	234953822	234954322	1.09705	1.57445e-06	0.0156758	InN	182459	Intron (ENST00000392011.7/23677, intron 1 of 5)	SH3BP4
chr19	9321	30649121	30649621	1.18202	1.57691e-06	0.0168524	InN	153239	Intron (ENST00000706143.1/9745, intron 5 of 5)	LOC124904685
chr12	5845	54390051	54390551	1.19311	1.57715e-06	0.0170478	InN	69470	Intron (ENST00000550474.5/102724050, intron 1 of 3)	ZNF385A
chr14	8118	99189626	99190126	1.41753	1.57721e-06	0.0295689	InN	94084	Intron (ENST00000345514.2/64919, intron 2 of 2)	BCL11B
chr1	23029	182685141	182685641	2.02599	1.57735e-06	0.0188348	InN	23029	Promoter	RGS8
chr14	5776	77307011	77307511	0.950648	1.5778e-06	0.0171378	InN	91742	Promoter	POMT2
chr20	9169	63127115	63127615	1.2664	1.58267e-06	0.0172012	InN	193370	Exon (ENST00000567259.1/ENST00000567259.1, exon 1 of 1)	LOC105372719
chr11	4650	43999164	43999664	1.362	1.58451e-06	0.0114871	InN	50118	Intron (ENST00000526408.1/390110, intron 6 of 6)	ACCSL
chr6	8863	90375706	90376206	1.72921	1.59085e-06	0.0189005	InN	260619	Exon (ENST00000702346.1/ENST00000702346.1, exon 1 of 1)	LOC105377891
chr3	13247	140008312	140008812	1.07082	1.5928e-06	0.0147817	InN	220505	Intron (ENST00000458420.7/64084, intron 1 of 16)	CLSTN2
chr11	5145	45372351	45372851	1.05513	1.59313e-06	0.0157462	InN	50613	Exon (ENST00000528390.1/399886, exon 1 of 5)	LINC02687
chr5	9241	136075501	136076001	2.03365	1.59313e-06	0.0148441	InN	245801	Distal Intergenic	VTRNA2-1
chr22	1386	23554475	23554975	1.5563	1.59628e-06	0.0133143	InN	199027	Distal Intergenic	LOC105372957
chr17	16968	81418762	81419262	0.882789	1.59644e-06	0.0239091	InN	136623	Intron (ENST00000675386.2/57597, intron 2 of 27)	MIR4740
chr6	13169	151110165	151110665	1.63575	1.59652e-06	0.0166943	InN	264925	Intron (ENST00000415477.1/124901432, intron 4 of 4)	MTHFD1L
chr12	10198	108175275	108175775	1.49263	1.59715e-06	0.0206664	InN	73823	Intron (ENST00000547525.6/9671, intron 1 of 8)	WSCD2
chr14	6128	81222015	81222515	1.29235	1.59728e-06	0.025944	InN	92094	Promoter	GTF2A1
chr13	1466	34750732	34751232	0.712277	1.59885e-06	0.0170243	InN	80368	Distal Intergenic	LOC105370159
chr19	2945	4764000	4764500	0.727974	1.60165e-06	0.0237825	InN	146863	Distal Intergenic	MIR7-3HG
chr5	5403	82219331	82219831	1.1722	1.60555e-06	0.0166717	InN	241963	Intron (ENST00000282185.8/83734, intron 5 of 7)	ATG10
chr17	8809	45228106	45228606	1.01414	1.60639e-06	0.0223815	InN	128464	Intron (ENST00000587489.6/752, intron 1 of 25)	FMNL1
chr11	10609	73551623	73552123	0.797595	1.60868e-06	0.0133594	InN	56077	Intron (ENST00000356467.5/23201, intron 1 of 7)	FAM168A
chr11	4092	35321789	35322289	1.13525	1.60887e-06	0.0170805	InN	49560	Intron (ENST00000278379.9/6506, intron 1 of 10)	SLC1A2
chr22	8855	48823507	48824007	1.21289	1.61014e-06	0.0185949	InN	206496	Intron (ENST00000336769.9/25817, intron 3 of 3)	LINC01310
chr1	3974	11929755	11930255	1.26847	1.61536e-06	0.018986	InN	3974	Distal Intergenic	KIAA2013
chr10	5745	61964302	61964802	0.74508	1.62242e-06	0.00855799	InN	35887	Intron (ENST00000644638.1/84159, intron 3 of 4)	ARID5B
chr3	17208	194368362	194368862	1.81694	1.62552e-06	0.0158907	InN	224466	Intron (ENST00000347624.4/131578, intron 1 of 1)	LRRC15
chr11	12176	88620610	88621110	0.587184	1.62587e-06	0.00937509	InN	57644	Intron (ENST00000455756.6/2915, intron 4 of 8)	GRM5-AS1
chr17	15002	77697172	77697672	0.872088	1.63218e-06	0.0218392	InN	134657	Distal Intergenic	LINC01987
chr5	13872	175573363	175573863	1.8259	1.63269e-06	0.0197041	InN	250432	Distal Intergenic	SFXN1
chr9	12330	134326659	134327159	0.743551	1.63271e-06	0.0421486	InN	309977	Promoter	RXRA
chr18	2705	37393133	37393633	0.86907	1.63413e-06	0.0136416	InN	140254	Intron (ENST00000420428.7/56853, intron 2 of 12)	CELF4
chr11	17599	132644560	132645060	1.0512	1.63485e-06	0.0128553	InN	63067	Intron (ENST00000331898.11/4978, intron 2 of 6)	OPCML
chr1	2510	6987711	6988211	2.16751	1.63496e-06	0.0115548	InN	2510	Intron (ENST00000303635.12/23261, intron 3 of 22)	CAMTA1-AS3
chr16	5990	47381362	47381862	2.24491	1.63795e-06	0.0124032	InN	112379	Intron (ENST00000320640.11/81533, intron 6 of 17)	ITFG1
chr13	6248	111140084	111140584	1.70163	1.63967e-06	0.017506	InN	85150	Intron (ENST00000483540.1/8874, intron 1 of 1)	ARHGEF7-AS1
chr7	15965	157653734	157654234	1.93156	1.64003e-06	0.0160693	InN	283552	Intron (ENST00000389413.7/5799, intron 13 of 21)	PTPRN2
chr1	14174	64244883	64245383	0.813897	1.64341e-06	0.0158249	InN	14174	Intron (ENST00000371077.10/148581, intron 8 of 9)	UBE2U
chr4	3962	39134606	39135106	1.14015	1.64389e-06	0.0119552	InN	229057	Intron (ENST00000507579.1/51088, intron 1 of 1)	KLHL5
chr21	2225	42157708	42158208	0.583032	1.64408e-06	0.0067953	InN	196424	Distal Intergenic	UMODL1
chr2	8783	83196660	83197160	1.97666	1.64473e-06	0.010929	InN	169292	Distal Intergenic	LINC01809
chr8	974	9913844	9914344	1.36774	1.645e-06	0.0248833	InN	284945	Intron (ENST00000693527.1/124902057, intron 1 of 5)	LOC124902057
chr17	7337	40361437	40361937	1.60258	1.646e-06	0.0201654	InN	126992	3' UTR	GJD3
chr1	14721	72567057	72567557	1.48849	1.64681e-06	0.0112624	InN	14721	Intron (ENST00000715640.1/105378797, intron 5 of 6)	LOC105378797
chr19	10237	35943302	35943802	1.78095	1.64829e-06	0.00994736	InN	154155	Intron (ENST00000588831.5/79414, intron 3 of 3)	LOC105372383
chr13	5299	100790262	100790762	1.34998	1.65192e-06	0.0161702	InN	84201	Intron (ENST00000457843.1/100885778, intron 2 of 7)	NALCN-AS1
chr12	10260	108495045	108495545	1.68483	1.65225e-06	0.0120276	InN	73885	Intron (ENST00000670674.1/ENST00000670674.1, intron 2 of 3)	LINC01498
chr2	4450	32926736	32927236	1.58415	1.65318e-06	0.0142922	InN	164959	Promoter	LOC100271832
chr3	11703	127403392	127403892	1.06534	1.65592e-06	0.0100007	InN	218961	Distal Intergenic	LINC02016
chr2	14651	150872746	150873246	1.7122	1.65739e-06	0.0127002	InN	175160	Distal Intergenic	LOC105373686
chr12	2769	23561604	23562104	1.45476	1.65866e-06	0.0119413	InN	66394	Intron (ENST00000451604.7/6660, intron 11 of 14)	SOX5
chr14	3753	64703060	64703560	1.86159	1.66376e-06	0.0173397	InN	89719	Promoter	PLEKHG3
chr12	10205	108252959	108253459	0.724404	1.66385e-06	0.0143002	InN	73830	Distal Intergenic	WSCD2
chr6	13665	156658163	156658663	1.30985	1.66435e-06	0.0107019	InN	265421	Distal Intergenic	ARID1B
chr10	9834	95385565	95386065	1.20866	1.66465e-06	0.0113857	InN	39976	Promoter	SORBS1
chr13	1737	37975881	37976381	1.42893	1.66465e-06	0.0119794	InN	80639	Intron (ENST00000666031.1/101929077, intron 1 of 3)	LINC02334
chr6	8849	90328767	90329267	1.39539	1.66793e-06	0.00885211	InN	260605	Intron (ENST00000667364.1/105377891, intron 1 of 4)	LOC105377891
chr1	14761	74420446	74420946	0.935583	1.66858e-06	0.00675109	InN	14761	Intron (ENST00000557284.7/100526835, intron 19 of 26)	FPGT-TNNI3K
chr14	1140	29439075	29439575	0.571403	1.67469e-06	0.00622973	InN	87106	Intron (ENST00000652296.1/ENST00000652296.1, intron 3 of 4)	LOC102724934
chr17	14411	76417649	76418149	1.8024	1.67956e-06	0.0223003	InN	134066	Intron (ENST00000319380.12/63893, intron 1 of 17)	UBE2O
chr20	2159	20073655	20074155	0.789498	1.68006e-06	0.0252303	InN	186360	Promoter	CFAP61
chr3	1808	13650440	13650940	0.622072	1.68084e-06	0.0341836	InN	209066	Promoter	LINC00620
chr1	935	2331418	2331918	1.51865	1.68714e-06	0.0192287	InN	935	Intron (ENST00000378531.8/79906, intron 12 of 13)	LOC124903824
chr11	14230	116534487	116534987	0.888302	1.68825e-06	0.013534	InN	59698	Distal Intergenic	LINC02151
chr9	12952	136015076	136015576	1.35322	1.69386e-06	0.0180445	InN	310599	Intron (ENST00000371753.5/138151, intron 2 of 4)	NACC2
chr19	9060	29447347	29447847	1.17249	1.6942e-06	0.0224778	InN	152978	Intron (ENST00000582581.5/284395, intron 1 of 9)	VSTM2B-DT
chr3	1630	13078211	13078711	1.08347	1.7027e-06	0.0261193	InN	208888	Intron (ENST00000648114.1/9922, intron 2 of 15)	IQSEC1
chr2	7592	67880141	67880641	0.591278	1.70501e-06	0.0142879	InN	168101	Distal Intergenic	LINC01812
chr1	11201	41917865	41918365	0.624676	1.70555e-06	0.0522186	InN	11201	Promoter	HIVEP3
chr15	7599	84142782	84143282	1.28088	1.70677e-06	0.0249364	InN	104016	Intron (ENST00000558550.2/648809, intron 9 of 9)	DNM1P41
chr1	21151	161825650	161826150	1.88147	1.70694e-06	0.00799807	InN	21151	Intron (ENST00000680688.1/22926, intron 9 of 15)	ATF6
chr5	10340	141850298	141850798	0.615472	1.70781e-06	0.0430524	InN	246900	Distal Intergenic	PCDH1
chr13	2840	49925715	49926215	1.97321	1.71258e-06	0.0146117	InN	81742	Intron (ENST00000361840.8/57213, intron 3 of 4)	SPRYD7
chr2	6694	58137813	58138313	0.826703	1.71579e-06	0.0090078	InN	167203	Intron (ENST00000648897.1/7444, intron 15 of 18)	FANCL
chr11	15217	119494779	119495279	0.776112	1.71672e-06	0.0104206	InN	60685	Intron (ENST00000706409.1/100499227, intron 2 of 4)	USP2-AS1
chr4	3501	27924303	27924803	1.68996	1.71737e-06	0.0178477	InN	228596	Intron (ENST00000666494.1/105374552, intron 1 of 2)	LOC105374552
chr4	2343	9449901	9450401	2.16928	1.7174e-06	0.00696356	InN	227438	Exon (ENST00000334879.2/644414, exon 2 of 2)	DEFB131A
chr5	5716	88094828	88095328	0.904452	1.71769e-06	0.0158385	InN	242276	Intron (ENST00000668454.1/124901023, intron 1 of 3)	LOC124901023
chr1	7272	25926692	25927192	0.962797	1.71891e-06	0.0215812	InN	7272	Distal Intergenic	STMN1
chr21	943	32207312	32207812	1.49403	1.72053e-06	0.0203179	InN	195142	Distal Intergenic	LINC00159
chr22	4286	36702013	36702513	0.937198	1.72233e-06	0.0103051	InN	201927	Exon (ENST00000300105.7/10369, exon 1 of 4)	CACNG2
chr9	13066	136207014	136207514	1.36552	1.72238e-06	0.0181699	InN	310713	3' UTR	LHX3
chr6	9544	103872244	103872744	1.18267	1.72353e-06	0.0224848	InN	261300	Intron (ENST00000666428.1/ENST00000666428.1, intron 1 of 1)	LOC124900225
chr12	1915	11827006	11827506	1.1668	1.72443e-06	0.0120902	InN	65540	Intron (ENST00000396373.9/2120, intron 2 of 7)	ETV6
chr6	4080	30886308	30886808	0.593108	1.72617e-06	0.0397871	InN	255836	Promoter	DDR1
chr19	8995	29263378	29263878	1.17911	1.72907e-06	0.0126116	InN	152913	Distal Intergenic	UQCRFS1-DT
chr2	2829	20446186	20446686	0.557223	1.72936e-06	0.0342865	InN	163338	Promoter	RHOB
chr19	3662	6073583	6074083	1.6325	1.73117e-06	0.0138977	InN	147580	Intron (ENST00000692521.1/ENST00000692521.1, intron 1 of 1)	RFX2
chr5	2921	50667067	50667567	0.682622	1.73265e-06	0.038889	InN	239481	Promoter	PARP8
chr8	6327	64806449	64806949	1.09493	1.73648e-06	0.0172761	InN	290298	Promoter	LOC105375878
chr4	4592	48652675	48653175	1.72539	1.73675e-06	0.012289	InN	229687	Intron (ENST00000358350.9/285527, intron 3 of 63)	FRYL
chr1	24531	203127374	203127874	0.715042	1.73688e-06	0.0310458	InN	24531	Promoter	ADORA1
chr15	1972	42595020	42595520	1.6795	1.73748e-06	0.0118823	InN	98389	Intron (ENST00000290607.12/57519, intron 3 of 32)	STARD9
chr13	2450	45766029	45766529	2.63009	1.7395e-06	0.0172204	InN	81352	Distal Intergenic	CBY2
chr5	7454	114010323	114010823	1.62205	1.74218e-06	0.0116747	InN	244014	Distal Intergenic	KCNN2
chr16	12747	89088897	89089397	1.68657	1.74393e-06	0.0193198	InN	119136	Intron (ENST00000537895.5/197322, intron 1 of 3)	ACSF3
chr15	2919	57245089	57245589	1.70847	1.7443e-06	0.0165626	InN	99336	Intron (ENST00000438423.6/6938, intron 13 of 20)	TCF12
chr2	4839	38715975	38716475	1.94525	1.74799e-06	0.0120465	InN	165348	Intron (ENST00000272252.10/130589, intron 4 of 6)	SRSF7
chr20	4917	40814286	40814786	2.44737	1.75423e-06	0.0136097	InN	189118	Distal Intergenic	LOC101927098
chr17	15482	78788591	78789091	1.11433	1.75525e-06	0.0134238	InN	135137	Intron (ENST00000587010.5/57602, intron 3 of 3)	CYTH1
chr2	16254	172106783	172107283	0.828115	1.75525e-06	0.0161224	InN	176763	Intron (ENST00000448117.1/104326193, intron 3 of 4)	DLX2-DT
chr5	13686	174144980	174145480	0.869544	1.75654e-06	0.0174806	InN	250246	Intron (ENST00000521585.5/124901139, intron 3 of 4)	NSG2
chr6	2938	22851846	22852346	2.49745	1.75824e-06	0.019017	InN	254694	Intron (ENST00000420572.2/ENST00000420572.2, intron 2 of 2)	LOC102724736
chr15	2973	57527417	57527917	1.32555	1.75865e-06	0.0224684	InN	99390	Exon (ENST00000566990.1/ENST00000566990.1, exon 2 of 2)	MYZAP
chr22	7358	44298257	44298757	1.0411	1.76004e-06	0.0191612	InN	204999	Intron (ENST00000381176.5/85352, intron 2 of 4)	SHISAL1
chr19	9264	30420124	30420624	1.97567	1.76488e-06	0.0134104	InN	153182	Intron (ENST00000706142.1/9745, intron 3 of 6)	ZNF536
chr14	1609	33953916	33954416	0.644282	1.76526e-06	0.0152703	InN	87575	Intron (ENST00000487915.6/102724945, intron 4 of 5)	EGLN3
chr15	5291	70420359	70420859	0.977016	1.76548e-06	0.0186644	InN	101708	Distal Intergenic	LINC02205
chr3	9330	85939132	85939632	1.74064	1.76832e-06	0.0197386	InN	216588	Intron (ENST00000383699.8/253559, intron 7 of 9)	CADM2-AS2
chr8	6217	63901202	63901702	1.90758	1.76927e-06	0.0127671	InN	290188	Intron (ENST00000523191.5/102724623, intron 4 of 5)	LINC01289
chr16	12190	87909286	87909786	1.13841	1.76978e-06	0.0291617	InN	118579	Intron (ENST00000649158.1/763, intron 2 of 6)	CA5A
chr4	9243	150283647	150284147	2.1152	1.77152e-06	0.0134802	InN	234338	Intron (ENST00000651943.2/987, intron 54 of 56)	LRBA
chr7	10730	102044474	102044974	1.93386	1.77152e-06	0.0107615	InN	278317	Intron (ENST00000437600.9/1523, intron 3 of 22)	CUX1
chr1	26079	209614501	209615001	1.72417	1.77486e-06	0.012008	InN	26079	3' UTR	LAMB3
chr4	6368	85491570	85492070	1.88747	1.77505e-06	0.0112822	InN	231463	Intron (ENST00000395184.6/83478, intron 1 of 9)	ARHGAP24
chr1	20225	156445752	156446252	0.642759	1.77683e-06	0.0473828	InN	20225	Exon (ENST00000663987.1/ENST00000663987.1, exon 3 of 3)	MIR9-1HG
chr4	5276	65334868	65335368	1.05681	1.77842e-06	0.00957025	InN	230371	Intron (ENST00000273854.7/2044, intron 16 of 17)	LINC02835
chr19	12989	46542355	46542855	0.822537	1.77883e-06	0.0422831	InN	156907	Intron (ENST00000602017.7/100506012, intron 1 of 3)	PPP5D1P
chr6	14622	163491138	163491638	0.994692	1.77914e-06	0.015495	InN	266378	Intron (ENST00000361758.8/9444, intron 3 of 7)	QKI
chr14	1472	32940283	32940783	1.21967	1.77965e-06	0.0227716	InN	87438	Intron (ENST00000551634.6/64067, intron 1 of 10)	NPAS3
chr10	13480	124020350	124020850	0.508552	1.78451e-06	0.0130651	InN	43622	3' UTR	CHST15
chr15	3531	63195099	63195599	1.22916	1.78585e-06	0.013989	InN	99948	Intron (ENST00000558990.5/51762, intron 1 of 6)	RAB8B
chr4	3084	21470571	21471071	0.998959	1.7903e-06	0.00615416	InN	228179	Intron (ENST00000382152.7/80333, intron 1 of 8)	MIR7978
chr9	122	1946506	1947006	2.74415	1.79449e-06	0.03227	InN	297769	Distal Intergenic	SMARCA2
chr12	7249	66604699	66605199	1.24435	1.7953e-06	0.0147149	InN	70874	Intron (ENST00000398016.7/23426, intron 1 of 23)	GRIP1
chr9	4442	87501009	87501509	1.1902	1.80315e-06	0.0131294	InN	302089	Intron (ENST00000358077.9/1612, intron 2 of 25)	DAPK1
chr15	3322	61091154	61091654	1.00192	1.80633e-06	0.0214923	InN	99739	Intron (ENST00000335670.11/6095, intron 1 of 10)	RORA
chr6	5325	35808757	35809257	1.06531	1.8106e-06	0.024663	InN	257081	Intron (ENST00000651132.1/222662, intron 4 of 6)	LHFPL5
chr19	13246	47032883	47033383	1.47629	1.81515e-06	0.0202943	InN	157164	Intron (ENST00000602212.6/4861, intron 5 of 11)	NPAS1
chr10	12709	118568240	118568740	1.20134	1.82247e-06	0.0270913	InN	42851	Distal Intergenic	PRLHR
chr9	4611	88815382	88815882	2.07403	1.82621e-06	0.0171784	InN	302258	Distal Intergenic	MIR4289
chr20	3795	35601345	35601845	0.644421	1.82677e-06	0.0467141	InN	187996	Promoter	FER1L4
chr13	5513	105239691	105240191	1.82346	1.83172e-06	0.0122805	InN	84415	Distal Intergenic	LOC105370344
chr2	6193	50845513	50846013	1.26059	1.8347e-06	0.0111357	InN	166702	Intron (ENST00000401669.7/9378, intron 5 of 22)	NRXN1
chr3	594	9098488	9098988	1.35609	1.83597e-06	0.0260857	InN	207852	Intron (ENST00000383836.8/9901, intron 3 of 21)	SRGAP3
chr17	10635	57558424	57558924	1.59878	1.83786e-06	0.0138962	InN	130290	Intron (ENST00000416426.6/124540, intron 7 of 13)	MSI2
chr1	2032	5682551	5683051	1.50384	1.83896e-06	0.015294	InN	2032	Distal Intergenic	MIR4689
chr10	14952	132443116	132443616	1.10142	1.83917e-06	0.00749121	InN	45094	Promoter	LINC02870
chr17	4484	27245193	27245693	1.71274	1.83917e-06	0.0166989	InN	124139	Distal Intergenic	LOC124903956
chr15	9424	96416574	96417074	1.32411	1.84169e-06	0.0169178	InN	105841	Distal Intergenic	LOC101927263
chr18	4350	55845258	55845758	1.4172	1.84322e-06	0.0228623	InN	141899	Distal Intergenic	LOC105372131
chr15	6607	77350798	77351298	1.43181	1.84356e-06	0.016703	InN	103024	Intron (ENST00000560626.6/79834, intron 2 of 6)	PEAK1
chr7	121	337558	338058	1.7003	1.84382e-06	0.0169028	InN	267708	Distal Intergenic	LOC105375118
chr11	17637	132940943	132941443	1.06431	1.84921e-06	0.0346608	InN	63105	Intron (ENST00000331898.11/4978, intron 1 of 6)	OPCML
chr2	2640	18373379	18373879	2.50075	1.85206e-06	0.0129235	InN	163149	Distal Intergenic	LOC105373454
chr8	8157	94894455	94894955	0.575839	1.8543e-06	0.0137784	InN	292128	Promoter	CCNE2
chr16	756	1280756	1281256	1.14955	1.85575e-06	0.0156509	InN	107145	Distal Intergenic	UBE2I
chr7	7710	71683839	71684339	1.34977	1.85851e-06	0.00977771	InN	275297	Intron (ENST00000333538.10/64409, intron 9 of 10)	MIR3914-1
chr10	277	1539700	1540200	1.8391	1.8603e-06	0.0196063	InN	30419	Intron (ENST00000421697.2/642394, intron 1 of 1)	ADARB2-AS1
chr12	8985	95787273	95787773	1.45882	1.86083e-06	0.0138658	InN	72610	5' UTR	NTN4
chr2	6765	58971831	58972331	1.27963	1.86118e-06	0.014298	InN	167274	Intron (ENST00000452840.5/400955, intron 6 of 11)	LINC01122
chr20	8261	60591148	60591648	1.17894	1.86169e-06	0.0116989	InN	192462	Intron (ENST00000659856.1/284757, intron 4 of 5)	MIR548AG2
chr22	8488	46951075	46951575	1.28136	1.86196e-06	0.011612	InN	206129	Intron (ENST00000380995.5/25771, intron 9 of 13)	TBC1D22A-AS1
chr1	2490	6935854	6936354	1.59868	1.86422e-06	0.0127207	InN	2490	Intron (ENST00000303635.12/23261, intron 3 of 22)	CAMTA1
chr10	14605	130954222	130954722	2.53591	1.86529e-06	0.0188048	InN	44747	Distal Intergenic	MIR378C
chr5	6797	100826210	100826710	1.6244	1.86667e-06	0.0168695	InN	243357	Intron (ENST00000231461.10/7903, intron 4 of 4)	MIR548P
chr18	6175	79463513	79464013	1.91815	1.868e-06	0.0188362	InN	143724	Intron (ENST00000253506.9/4772, intron 7 of 9)	LOC101927897
chrX	3557	118494856	118495356	1.242	1.86806e-06	0.0141854	InN	315444	Promoter	DOCK11
chr1	26637	215103399	215103899	1.10945	1.86808e-06	0.0140885	InN	26637	Intron (ENST00000486921.5/3776, intron 2 of 6)	KCNK2
chr11	17483	131687891	131688391	0.700313	1.86966e-06	0.0201056	InN	62951	Intron (ENST00000374791.7/50863, intron 1 of 7)	NTM-AS1
chr8	1851	17907570	17908070	1.26541	1.87255e-06	0.01278	InN	285822	Exon (ENST00000667767.1/ENST00000667767.1, exon 3 of 3)	FGL1
chr16	2852	10040629	10041129	1.16093	1.87263e-06	0.0113797	InN	109241	Intron (ENST00000396573.6/2903, intron 3 of 13)	LOC105371076
chr7	5325	38344577	38345077	3.28416	1.87347e-06	0.00981784	InN	272912	Promoter	TRG-AS1
chr18	5495	72762491	72762991	1.21584	1.8749e-06	0.0176671	InN	143044	Intron (ENST00000583169.5/81832, intron 7 of 10)	NETO1
chr10	12267	114374378	114374878	2.17441	1.87562e-06	0.0154711	InN	42409	Intron (ENST00000304129.9/84632, intron 1 of 18)	AFAP1L2
chr5	7576	115818958	115819458	2.17154	1.87682e-06	0.0161269	InN	244136	Distal Intergenic	CDO1
chr12	5887	54565163	54565663	1.4081	1.87754e-06	0.0150509	InN	69512	Intron (ENST00000243052.8/5153, intron 2 of 15)	PDE1B
chr16	9369	71245195	71245695	1.87026	1.87897e-06	0.00945148	InN	115758	Distal Intergenic	HYDIN
chr12	11362	112798452	112798952	1.22053	1.8793e-06	0.0133791	InN	74987	Intron (ENST00000549736.5/22895, intron 4 of 6)	RPH3A
chr19	1190	1852479	1852979	0.854397	1.87955e-06	0.0230094	InN	145108	3' UTR	REXO1
chr19	1918	3039353	3039853	1.44123	1.87983e-06	0.0192679	InN	145836	Intron (ENST00000426948.6/7089, intron 1 of 18)	TLE2
chr4	3593	33357114	33357614	1.69866	1.87987e-06	0.0132659	InN	228688	Distal Intergenic	LOC105374391
chr15	9320	95458566	95459066	1.84168	1.88165e-06	0.0083959	InN	105737	Intron (ENST00000650234.1/145820, intron 3 of 6)	LOC105370993
chr3	1076	10996862	10997362	1.06608	1.88223e-06	0.0145516	InN	208334	Intron (ENST00000646702.1/6529, intron 1 of 15)	SLC6A1
chrX	39	960689	961189	1.88739	1.88395e-06	0.00839106	InN	311926	Distal Intergenic	CRLF2
chr2	2296	14647635	14648135	2.50042	1.88549e-06	0.00981106	InN	162805	Intron (ENST00000497769.2/151354, intron 1 of 1)	LRATD1
chr13	1863	40149715	40150215	2.23952	1.88573e-06	0.0192678	InN	80765	Intron (ENST00000615947.1/124903162, intron 2 of 3)	LOC124903162
chr4	8542	138317365	138317865	1.70626	1.88734e-06	0.0112331	InN	233637	Intron (ENST00000658827.1/100874047, intron 2 of 3)	SLC7A11
chr10	365	2384337	2384837	2.76565	1.88757e-06	0.012441	InN	30507	Intron (ENST00000666064.1/ENST00000666064.1, intron 1 of 1)	LINC00701
chr12	1736	9113422	9113922	1.79192	1.88795e-06	0.0120239	InN	65361	Exon (ENST00000318602.12/2, exon 2 of 36)	A2M
chr2	17787	196607162	196607662	1.30906	1.88832e-06	0.00729016	InN	178296	Distal Intergenic	HECW2
chr9	4483	87628894	87629394	1.5734	1.88839e-06	0.0143506	InN	302130	Intron (ENST00000358077.9/1612, intron 3 of 25)	DAPK1
chr13	5766	107790393	107790893	2.85296	1.89056e-06	0.0289296	InN	84668	Intron (ENST00000375915.4/728215, intron 1 of 2)	NALF1-IT1
chr7	791	1812323	1812823	0.716522	1.89346e-06	0.0114403	InN	268378	Distal Intergenic	MAD1L1
chr16	11655	85650182	85650682	0.613228	1.8956e-06	0.024131	InN	118044	Intron (ENST00000635906.1/23199, intron 2 of 2)	GSE1
chr7	16284	158549371	158549871	1.04156	1.89575e-06	0.0255874	InN	283871	Intron (ENST00000389413.7/5799, intron 1 of 21)	MIR595
chr1	8312	29931547	29932047	1.21498	1.89579e-06	0.0123755	InN	8312	Distal Intergenic	LINC01648
chr1	30023	246799082	246799582	0.809731	1.89603e-06	0.00821845	InN	30023	Intron (ENST00000504864.7/ENST00000504864.7, intron 8 of 22)	LINC01341
chr15	4979	69495686	69496186	1.12369	1.89934e-06	0.0119682	InN	101396	Intron (ENST00000668790.1/145837, intron 3 of 6)	DRAIC
chr12	10696	109778105	109778605	1.54885	1.8999e-06	0.0145216	InN	74321	Distal Intergenic	FAM222A-AS1
chr19	10715	38565650	38566150	0.76098	1.90115e-06	0.00810785	InN	154633	3' UTR	RYR1
chr20	2064	19769432	19769932	1.6703	1.90136e-06	0.0152105	InN	186265	Intron (ENST00000432334.2/54453, intron 1 of 3)	RIN2
chr11	14490	117570681	117571181	1.38242	1.90318e-06	0.0255912	InN	59958	Intron (ENST00000651296.2/57453, intron 3 of 32)	CEP164
chr3	1819	13658356	13658856	0.99599	1.9035e-06	0.0205397	InN	209077	Intron (ENST00000438915.1/285375, intron 1 of 1)	LINC00620
chr5	12889	170265383	170265883	0.917085	1.90865e-06	0.0335155	InN	249449	Intron (ENST00000046794.10/3937, intron 10 of 20)	LCP2
chr22	4022	35546386	35546886	1.17114	1.90904e-06	0.0123521	InN	201663	5' UTR	RASD2
chr10	372	2504511	2505011	1.55144	1.9096e-06	0.0140399	InN	30514	Intron (ENST00000664280.1/105376350, intron 1 of 2)	LINC02645
chr14	5913	78291808	78292308	1.92339	1.91081e-06	0.0151234	InN	91879	Intron (ENST00000634499.2/9369, intron 3 of 21)	NRXN3
chr10	14702	131475734	131476234	1.94278	1.91181e-06	0.0142032	InN	44844	Distal Intergenic	TCERG1L
chr5	13040	170617042	170617542	2.27343	1.91269e-06	0.0195581	InN	249600	Intron (ENST00000377360.8/30820, intron 1 of 7)	KCNIP1
chr5	12378	160473473	160473973	1.55074	1.91416e-06	0.012468	InN	248938	Promoter	MIR3142
chr2	8666	78304688	78305188	1.74117	1.91463e-06	0.0122576	InN	169175	Distal Intergenic	LOC101927967
chr4	5006	56311810	56312310	1.0939	1.91463e-06	0.0179391	InN	230101	Intron (ENST00000682029.1/57482, intron 6 of 10)	LOC124900707
chr10	4280	34172644	34173144	1.83187	1.91497e-06	0.0128584	InN	34422	Intron (ENST00000545260.5/56288, intron 20 of 22)	PARD3
chr22	6487	42371069	42371569	0.755395	1.92019e-06	0.0160102	InN	204128	Distal Intergenic	LINC01315
chr12	9366	100004292	100004792	1.27868	1.92338e-06	0.00966638	InN	72991	Distal Intergenic	ANKS1B
chr1	12351	48747941	48748441	1.82921	1.92408e-06	0.0109015	InN	12351	Intron (ENST00000371839.6/84871, intron 6 of 13)	BEND5
chr1	6299	21668441	21668941	0.779288	1.92797e-06	0.0233822	InN	6299	Promoter	RAP1GAP
chr6	2046	15266251	15266751	1.55433	1.92907e-06	0.0126591	InN	253802	Intron (ENST00000341776.7/3720, intron 1 of 17)	JARID2
chr18	2680	37335330	37335830	0.889983	1.93584e-06	0.0194302	InN	140229	Intron (ENST00000420428.7/56853, intron 2 of 12)	LOC105372068
chr22	8541	47200307	47200807	1.62399	1.93841e-06	0.012923	InN	206182	Distal Intergenic	LOC124905139
chr14	9854	104587685	104588185	1.20042	1.93903e-06	0.0265487	InN	95820	Exon (ENST00000331952.6/400258, exon 3 of 5)	C14orf180
chr6	10620	114428275	114428775	0.556624	1.93976e-06	0.00804605	InN	262376	Intron (ENST00000518470.5/107986638, intron 4 of 5)	LOC107986638
chr22	850	20425708	20426208	0.686327	1.94415e-06	0.0297001	InN	198491	Exon (ENST00000622235.5/91179, exon 11 of 11)	SCARF2
chr11	15694	121672725	121673225	0.963164	1.94729e-06	0.018027	InN	61162	Promoter	LOC107984402
chr6	15048	166651971	166652471	1.17026	1.94783e-06	0.0133811	InN	266804	Intron (ENST00000667538.1/ENST00000667538.1, intron 1 of 1)	RPS6KA2
chr3	6677	54200418	54200918	1.32856	1.95707e-06	0.0118789	InN	213935	Intron (ENST00000474759.6/55799, intron 2 of 37)	CACNA2D3
chr8	12422	142067187	142067687	2.42547	1.95872e-06	0.0145862	InN	296393	Distal Intergenic	MIR4472-1
chr9	4935	90805004	90805504	3.28464	1.95919e-06	0.0308741	InN	302582	Intron (ENST00000375751.8/6850, intron 1 of 12)	SYK
chr22	1458	23830500	23831000	0.747979	1.96109e-06	0.0123834	InN	199099	Intron (ENST00000407422.8/6598, intron 7 of 8)	DERL3
chr19	8947	28981183	28981683	2.36521	1.96156e-06	0.0128845	InN	152865	Distal Intergenic	LOC102724958
chr20	1290	9916518	9917018	1.46703	1.96563e-06	0.0115508	InN	185491	Distal Intergenic	PARAL1
chr20	2702	25032043	25032543	1.1483	1.96729e-06	0.0188378	InN	186903	Promoter	ACSS1
chr19	6985	15836381	15836881	0.505666	1.97091e-06	0.0332012	InN	150903	Downstream (<=300bp)	LOC124900418
chr2	19933	217872172	217872672	2.42854	1.97159e-06	0.0150368	InN	180442	Intron (ENST00000646520.1/7145, intron 18 of 32)	TNS1
chr11	16437	125262030	125262530	1.99033	1.97171e-06	0.0184258	InN	61905	Intron (ENST00000530517.5/63876, intron 2 of 11)	PKNOX2-AS1
chrX	1549	39845104	39845604	1.17144	1.97266e-06	0.0125821	InN	313436	Intron (ENST00000562814.1/ENST00000562814.1, intron 1 of 1)	MIR1587
chr18	1850	23548193	23548693	2.08789	1.97293e-06	0.0128727	InN	139399	Intron (ENST00000269228.10/4864, intron 10 of 24)	NPC1
chr9	829	12545872	12546372	2.21955	1.97463e-06	0.0140135	InN	298476	Distal Intergenic	TYRP1
chr17	10591	57518545	57519045	0.689369	1.97541e-06	0.036519	InN	130246	Intron (ENST00000416426.6/124540, intron 6 of 13)	LOC101927557
chr7	7682	71507610	71508110	0.804487	1.9795e-06	0.00979629	InN	275269	Intron (ENST00000333538.10/64409, intron 5 of 10)	MIR3914-1
chr3	13299	141027908	141028408	0.596481	1.98137e-06	0.00436693	InN	220557	Distal Intergenic	SPSB4
chr10	8994	85198589	85199089	3.34567	1.98324e-06	0.00739031	InN	39136	Promoter	LOC105378402
chr14	1588	33851781	33852281	2.16927	1.98421e-06	0.0133679	InN	87554	Distal Intergenic	EGLN3
chr9	11984	133851219	133851719	1.66977	1.98421e-06	0.0154064	InN	309631	Intron (ENST00000406606.7/7410, intron 3 of 26)	VAV2
chr18	584	6236098	6236598	1.59011	1.98541e-06	0.00976113	InN	138133	Intron (ENST00000400105.6/91133, intron 10 of 19)	L3MBTL4-AS1
chr1	28254	230995752	230996252	1.69712	1.98576e-06	0.00959561	InN	28254	Promoter	ARV1
chr2	10686	104638123	104638623	1.97062	1.98679e-06	0.0108837	InN	171195	Distal Intergenic	LOC105373526
chr15	4737	68597099	68597599	0.729856	1.9869e-06	0.0118492	InN	101154	Intron (ENST00000261861.10/10391, intron 1 of 11)	CORO2B
chr4	9128	148444342	148444842	0.939638	1.98918e-06	0.0296456	InN	234223	Promoter	NR3C2
chr12	7496	69685981	69686481	2.07489	1.98938e-06	0.0141932	InN	71121	Intron (ENST00000547208.5/144453, intron 2 of 6)	BEST3
chr17	12519	69874060	69874560	1.76319	1.98944e-06	0.0107416	InN	132174	Intron (ENST00000591334.5/101928122, intron 4 of 5)	LINC01483
chr2	2313	15223825	15224325	1.77625	1.99088e-06	0.0115318	InN	162822	Intron (ENST00000442506.5/51594, intron 23 of 27)	NBAS
chr1	9454	33972985	33973485	1.05348	1.99173e-06	0.0274404	InN	9454	Intron (ENST00000373381.9/114784, intron 3 of 70)	CSMD2-AS1
chr17	7410	40553903	40554403	1.50077	1.99478e-06	0.0216608	InN	127065	3' UTR	CCR7
chr14	5237	75410476	75410976	1.87245	1.99649e-06	0.0227397	InN	91203	Distal Intergenic	JDP2-AS1
chr12	9417	100573437	100573937	0.540903	1.99842e-06	0.0472329	InN	73042	Promoter	GAS2L3
chr14	5864	77955714	77956214	1.12102	2.00204e-06	0.00693899	InN	91830	Distal Intergenic	ADCK1
chr19	15629	54393192	54393692	1.45372	2.00505e-06	0.00825592	InN	159547	Distal Intergenic	TTYH1
chr8	3349	27863777	27864277	0.954017	2.01155e-06	0.0110622	InN	287320	Distal Intergenic	MIR4287
chr17	10173	51373263	51373763	2.68603	2.01491e-06	0.00840254	InN	129828	Intron (ENST00000663733.1/440446, intron 3 of 4)	LINC02072
chr10	5824	62772066	62772566	3.02613	2.01547e-06	0.0138621	InN	35966	Intron (ENST00000649548.1/ENST00000649548.1, intron 1 of 3)	ADO
chr9	12280	134272126	134272626	1.34792	2.01672e-06	0.0155056	InN	309927	Distal Intergenic	LINC02247
chr8	8301	96623284	96623784	2.37389	2.01993e-06	0.0122001	InN	292272	Distal Intergenic	CPQ
chr14	6445	87203306	87203806	2.9454	2.02341e-06	0.0163897	InN	92411	Distal Intergenic	LINC01148
chr10	3182	23539556	23540056	2.39498	2.02417e-06	0.00855363	InN	33324	Distal Intergenic	LOC105376454
chr12	5461	53390544	53391044	1.52799	2.02557e-06	0.0180287	InN	69086	Intron (ENST00000327443.9/6667, intron 3 of 5)	SP1
chr17	14917	77506526	77507026	1.31343	2.02852e-06	0.0194417	InN	134572	Distal Intergenic	SEPTIN9
chr12	8070	79775777	79776277	1.54513	2.03115e-06	0.00729578	InN	71695	3' UTR	PPP1R12A
chr7	3602	25851529	25852029	0.83451	2.03259e-06	0.0361825	InN	271189	Distal Intergenic	LOC100506236
chr13	1735	37890876	37891376	0.846825	2.034e-06	0.00544138	InN	80637	Distal Intergenic	LOC124903160
chr16	7084	55703312	55703812	1.76801	2.03437e-06	0.0135285	InN	113473	3' UTR	CES1P2
chr1	29949	245961228	245961728	2.51006	2.03909e-06	0.0126562	InN	29949	Intron (ENST00000630181.2/64754, intron 5 of 11)	SMYD3
chr6	15108	166942116	166942616	1.81395	2.0432e-06	0.0122918	InN	266864	Intron (ENST00000507747.1/8635, intron 5 of 7)	RNASET2
chr8	3393	28154968	28155468	2.38281	2.04487e-06	0.00986808	InN	287364	Intron (ENST00000521015.5/55140, intron 10 of 14)	ELP3
chr20	2426	22414132	22414632	1.93341	2.04663e-06	0.00819804	InN	186627	Intron (ENST00000635130.1/284788, intron 1 of 3)	LOC284788
chr1	9616	35210615	35211115	1.81591	2.04664e-06	0.0161524	InN	9616	Distal Intergenic	SFPQ
chr7	3921	27740522	27741022	0.697862	2.04682e-06	0.0255619	InN	271508	Promoter	TAX1BP1-AS1
chr18	5796	76484937	76485437	0.935033	2.04683e-06	0.00910725	InN	143345	Intron (ENST00000443185.7/9658, intron 1 of 6)	ZNF516
chr7	874	1969887	1970387	2.27732	2.04783e-06	0.0233501	InN	268461	Intron (ENST00000402746.5/8379, intron 13 of 16)	MAD1L1
chr20	6024	47464305	47464805	2.40128	2.04817e-06	0.0112238	InN	190225	Distal Intergenic	NCOA3
chr14	8784	100902737	100903237	1.69517	2.05052e-06	0.0147736	InN	94750	Promoter	RTL1
chr11	13548	112877477	112877977	0.650655	2.05228e-06	0.0116255	InN	59016	Distal Intergenic	LOC105369498
chr20	7955	58510553	58511053	2.75901	2.05246e-06	0.015745	InN	192156	Intron (ENST00000371149.8/164284, intron 1 of 3)	APCDD1L
chr4	3021	19694177	19694677	2.11421	2.05302e-06	0.0116813	InN	228116	Intron (ENST00000661892.1/105374511, intron 1 of 1)	LOC105374511
chr14	1527	33354311	33354811	2.47813	2.0535e-06	0.0127605	InN	87493	Intron (ENST00000551634.6/64067, intron 2 of 10)	NPAS3
chr1	26786	218832781	218833281	1.67223	2.05372e-06	0.00979716	InN	26786	Distal Intergenic	LINC01710
chr20	3585	34180708	34181208	2.11878	2.05395e-06	0.0130588	InN	187786	Distal Intergenic	ASIP
chr20	5302	43967405	43967905	1.79408	2.05682e-06	0.0106503	InN	189503	Intron (ENST00000341197.9/84969, intron 1 of 8)	TOX2
chr2	8782	83149082	83149582	1.3658	2.05734e-06	0.00822434	InN	169291	Distal Intergenic	DHFRP3
chr3	8919	76177509	76178009	1.73124	2.05758e-06	0.0100153	InN	216177	Intron (ENST00000487694.7/6092, intron 2 of 26)	ROBO2
chr12	505	2834813	2835313	0.610879	2.06137e-06	0.0270325	InN	64130	Promoter	NRIP2
chr7	2874	17625045	17625545	1.41002	2.06306e-06	0.00981411	InN	270461	Distal Intergenic	LINC02889
chr6	15067	166757687	166758187	1.5175	2.06724e-06	0.0179858	InN	266823	Promoter	RPS6KA2
chr4	8349	128908123	128908623	1.83095	2.06763e-06	0.00958267	InN	233444	Intron (ENST00000503565.5/132320, intron 1 of 7)	SCLT1
chr12	385	2051121	2051621	1.25264	2.06818e-06	0.0120132	InN	64010	Promoter	CACNA1C
chr13	378	24053410	24053910	1.13135	2.06877e-06	0.0275167	InN	79280	Intron (ENST00000382141.4/221178, intron 3 of 15)	SPATA13
chr10	13338	122492056	122492556	1.65518	2.0712e-06	0.0109822	InN	43480	Intron (ENST00000648167.1/5654, intron 3 of 8)	HTRA1
chr3	168	2904099	2904599	2.16963	2.07163e-06	0.015242	InN	207426	Intron (ENST00000427741.5/152330, intron 11 of 20)	CNTN4
chr17	10491	57338247	57338747	1.67006	2.07242e-06	0.0146721	InN	130146	Intron (ENST00000416426.6/124540, intron 5 of 13)	MSI2
chr3	13895	149969150	149969650	0.868481	2.07274e-06	0.0318802	InN	221153	Promoter	PFN2
chr7	15939	157594260	157594760	1.66119	2.0737e-06	0.0138935	InN	283526	Intron (ENST00000389413.7/5799, intron 16 of 21)	LOC105375614
chr2	16525	174075397	174075897	2.04761	2.07484e-06	0.0146499	InN	177034	3' UTR	OLA1
chr11	13846	114235162	114235662	1.11443	2.07525e-06	0.0112576	InN	59314	Intron (ENST00000682278.1/7704, intron 5 of 7)	ZBTB16
chr2	12517	124542987	124543487	1.01965	2.07578e-06	0.00898034	InN	173026	Intron (ENST00000431078.1/129684, intron 10 of 23)	CNTNAP5
chr6	14384	161528857	161529357	1.07693	2.07705e-06	0.00632265	InN	266140	Intron (ENST00000366898.6/5071, intron 9 of 11)	LOC124901456
chr9	12003	133867154	133867654	1.40695	2.07805e-06	0.0175896	InN	309650	Intron (ENST00000406606.7/7410, intron 2 of 26)	VAV2
chr4	5367	68330627	68331127	1.33787	2.08137e-06	0.00683764	InN	230462	Promoter	YTHDC1
chr17	13325	74078124	74078624	1.47285	2.0825e-06	0.011107	InN	132980	Intron (ENST00000581028.5/102723567, intron 3 of 3)	LINC02074
chr8	8942	103076415	103076915	1.68937	2.08844e-06	0.0142194	InN	292913	Distal Intergenic	ATP6V1C1
chr12	14210	126383847	126384347	1.40038	2.08929e-06	0.0125645	InN	77835	Intron (ENST00000642569.1/105370059, intron 5 of 9)	LINC02825
chr16	2765	9211160	9211660	1.9905	2.09016e-06	0.0125618	InN	109154	Distal Intergenic	HAPSTR1
chr5	13047	170630719	170631219	1.76848	2.09268e-06	0.0145638	InN	249607	Intron (ENST00000377360.8/30820, intron 1 of 7)	KCNIP1
chr19	10692	38517702	38518202	1.50017	2.09311e-06	0.0107283	InN	154610	Intron (ENST00000689936.2/6261, intron 66 of 104)	RYR1
chrX	2951	84749550	84750050	2.86977	2.094e-06	0.00955741	InN	314838	Distal Intergenic	UBE2DNL
chr7	10633	101718702	101719202	1.61082	2.09516e-06	0.00991784	InN	278220	Distal Intergenic	MYL10
chr18	2696	37382408	37382908	1.48889	2.09631e-06	0.0103899	InN	140245	Intron (ENST00000420428.7/56853, intron 2 of 12)	CELF4
chr6	15194	167301312	167301812	1.40732	2.09984e-06	0.0131807	InN	266950	Intron (ENST00000230256.8/54346, intron 4 of 7)	UNC93A
chr13	4200	80708578	80709078	2.72341	2.10109e-06	0.0109844	InN	83102	Intron (ENST00000665186.1/105370278, intron 2 of 4)	LOC105370278
chr1	27129	223707174	223707674	1.73454	2.10114e-06	0.0169622	InN	27129	Intron (ENST00000433674.6/824, intron 1 of 20)	CAPN2
chr5	2229	33532835	33533335	2.6051	2.10114e-06	0.0116115	InN	238789	Intron (ENST00000504830.6/81792, intron 23 of 23)	TARS1
chr10	8897	83076399	83076899	1.67668	2.1033e-06	0.0129525	InN	39039	Distal Intergenic	NRG3
chr6	9485	101117270	101117770	1.12535	2.1033e-06	0.00748714	InN	261241	Intron (ENST00000683774.1/2898, intron 1 of 16)	GRIK2
chr3	8709	73436823	73437323	1.8373	2.10371e-06	0.0130816	InN	215967	Intron (ENST00000263666.9/23024, intron 3 of 9)	PDZRN3
chr7	3944	27964783	27965283	1.29347	2.10447e-06	0.0192987	InN	271531	Intron (ENST00000427814.5/221895, intron 1 of 3)	JAZF1
chr12	8562	92204590	92205090	0.94738	2.1059e-06	0.0057475	InN	72187	Intron (ENST00000665784.1/101928617, intron 2 of 3)	BTG1-DT
chr1	14696	71422563	71423063	2.31866	2.10674e-06	0.0107546	InN	14696	Exon (ENST00000586006.5/ENST00000586006.5, exon 4 of 4)	NEGR1
chr2	12571	126719089	126719589	2.00768	2.10693e-06	0.0115143	InN	173080	Distal Intergenic	GYPC
chr20	2356	21102163	21102663	0.698087	2.10742e-06	0.0200566	InN	186557	Promoter	LINC00237
chr4	9215	150183585	150184085	1.14753	2.10742e-06	0.0106229	InN	234310	Intron (ENST00000296550.12/166614, intron 2 of 15)	DCLK2
chr5	12886	170226658	170227158	1.7319	2.10742e-06	0.0157252	InN	249446	Distal Intergenic	C5orf58
chr20	4112	36835053	36835553	0.724312	2.1076e-06	0.01264	InN	188313	Intron (ENST00000237536.9/140710, intron 2 of 14)	MTCL2
chr15	9251	94450132	94450632	2.27205	2.10823e-06	0.0176766	InN	105668	Intron (ENST00000357742.10/55784, intron 19 of 22)	MCTP2
chr5	12611	167294829	167295329	1.12916	2.10899e-06	0.0052431	InN	249171	Intron (ENST00000518659.6/57451, intron 3 of 30)	LOC101927908
chr12	10686	109768214	109768714	1.5684	2.10928e-06	0.0134514	InN	74311	Exon (ENST00000538780.2/84915, exon 3 of 3)	FAM222A-AS1
chr19	9199	30245746	30246246	2.51797	2.11078e-06	0.0095555	InN	153117	Intron (ENST00000706142.1/9745, intron 1 of 6)	ZNF536
chr2	6731	58720009	58720509	0.938203	2.11084e-06	0.00859045	InN	167240	Intron (ENST00000422723.5/400955, intron 3 of 5)	LINC01122
chr18	2742	37483449	37483949	1.47847	2.11237e-06	0.0117607	InN	140291	Intron (ENST00000420428.7/56853, intron 2 of 12)	CELF4
chr9	6220	102397399	102397899	1.86188	2.11273e-06	0.00987019	InN	303867	Distal Intergenic	LINC00587
chr3	5948	50429310	50429810	1.53942	2.11361e-06	0.0129159	InN	213206	Intron (ENST00000424201.7/9254, intron 3 of 37)	LOC101928965
chr18	5285	65885008	65885508	2.14219	2.11613e-06	0.00834122	InN	142834	3' UTR	CDH7
chr7	15734	156171052	156171552	2.41064	2.11631e-06	0.012433	InN	283321	Distal Intergenic	LOC124901789
chr11	14207	116439330	116439830	1.25886	2.11668e-06	0.0128259	InN	59675	Distal Intergenic	LINC02151
chr15	7194	80445322	80445822	0.906886	2.11718e-06	0.0117083	InN	103611	Intron (ENST00000529181.1/9915, intron 1 of 4)	ARNT2
chr14	8728	100664917	100665417	1.04123	2.11841e-06	0.0140761	InN	94694	Intron (ENST00000556697.1/283601, intron 1 of 1)	LINC00523
chr11	14505	117594790	117595290	1.51213	2.11857e-06	0.0215811	InN	59973	Intron (ENST00000651296.2/57453, intron 3 of 32)	CEP164
chr6	8106	75170614	75171114	2.24621	2.11861e-06	0.0108211	InN	259862	Intron (ENST00000322507.13/1303, intron 13 of 65)	COL12A1
chr15	3305	61019053	61019553	2.12602	2.12033e-06	0.00788907	InN	99722	Intron (ENST00000335670.11/6095, intron 1 of 10)	RORA
chr16	6643	51181167	51181667	1.32943	2.12044e-06	0.00664898	InN	113032	Intron (ENST00000642450.1/107984886, intron 1 of 3)	SALL1
chr19	2929	4742794	4743294	1.14965	2.12072e-06	0.0270351	InN	146847	Distal Intergenic	DPP9
chr9	1792	26597446	26597946	1.81244	2.12122e-06	0.011956	InN	299439	Distal Intergenic	CAAP1
chr17	12190	67490973	67491473	1.67846	2.12136e-06	0.0318056	InN	131845	Intron (ENST00000580974.6/26207, intron 1 of 9)	MIR548D2
chr1	1435	3221850	3222350	1.04088	2.12252e-06	0.0165541	InN	1435	Intron (ENST00000511072.5/63976, intron 2 of 15)	PRDM16
chr7	15747	156304808	156305308	1.26866	2.12265e-06	0.00867448	InN	283334	Distal Intergenic	LOC105375599
chr10	14281	127997841	127998341	0.765896	2.12581e-06	0.0338219	InN	44423	Promoter	PTPRE
chr1	6746	23545720	23546220	1.65251	2.12598e-06	0.0142958	InN	6746	Distal Intergenic	LOC105376859
chr5	3731	62266536	62267036	1.56737	2.12707e-06	0.008109	InN	240291	Distal Intergenic	KIF2A
chr9	12699	135147659	135148159	1.06701	2.12745e-06	0.0166851	InN	310346	Distal Intergenic	OLFM1
chr11	1949	10297646	10298146	1.79322	2.12795e-06	0.0218797	InN	47417	Intron (ENST00000685217.1/81846, intron 1 of 5)	SBF2
chr13	2883	50126792	50127292	1.15944	2.12991e-06	0.0173516	InN	81785	Promoter	DLEU2
chr17	3189	13114353	13114853	1.72126	2.13069e-06	0.0155135	InN	122844	Distal Intergenic	ELAC2
chr9	3788	79268835	79269335	2.46362	2.13086e-06	0.00941987	InN	301435	Distal Intergenic	LOC101927450
chr8	11862	140999830	141000330	1.2441	2.13109e-06	0.04294	InN	295833	Intron (ENST00000522684.5/5747, intron 1 of 31)	PTK2
chr6	1593	11937907	11938407	1.28428	2.13115e-06	0.00747314	InN	253349	Distal Intergenic	LOC101928253
chr9	5175	92970294	92970794	1.18523	2.13116e-06	0.0206977	InN	302822	Intron (ENST00000375482.8/89846, intron 1 of 17)	FGD3
chr7	6809	55534261	55534761	1.6262	2.13176e-06	0.0148211	InN	274396	Intron (ENST00000462326.5/81552, intron 1 of 4)	VOPP1
chr8	4537	38848305	38848805	1.91525	2.13327e-06	0.0126355	InN	288508	3' UTR	TACC1
chr12	4163	47740464	47740964	1.05044	2.13553e-06	0.0166015	InN	67788	Promoter	RAPGEF3
chr3	1092	11008395	11008895	1.52046	2.13813e-06	0.0165694	InN	208350	Intron (ENST00000646702.1/6529, intron 1 of 15)	SLC6A1
chr2	16029	170271861	170272361	2.47842	2.1389e-06	0.0138571	InN	176538	Intron (ENST00000409940.6/140469, intron 7 of 29)	LOC124906090
chr20	1640	15322963	15323463	2.1906	2.14054e-06	0.011274	InN	185841	Intron (ENST00000217246.8/140733, intron 6 of 16)	MACROD2
chr2	7546	66569170	66569670	1.34348	2.14088e-06	0.0164291	InN	168055	3' UTR	LINC01798
chr2	5842	47191350	47191850	0.800529	2.14161e-06	0.0159637	InN	166351	Distal Intergenic	CALM2
chr3	5466	49535926	49536426	0.795233	2.14216e-06	0.011872	InN	212724	Distal Intergenic	BSN-DT
chr2	13906	140280857	140281357	2.43314	2.14246e-06	0.0102445	InN	174415	Intron (ENST00000389484.8/53353, intron 84 of 90)	LRP1B
chr4	9848	158120763	158121263	1.83665	2.14246e-06	0.0107021	InN	234943	Distal Intergenic	LOC105377509
chr11	3083	19732759	19733259	0.892404	2.14364e-06	0.0170439	InN	48551	Intron (ENST00000360655.8/89797, intron 1 of 37)	NAV2
chr9	1414	19481993	19482493	0.718752	2.14552e-06	0.00646654	InN	299061	Distal Intergenic	ACER2
chr17	10079	50893043	50893543	1.26813	2.1462e-06	0.0162177	InN	129734	Intron (ENST00000671267.1/400604, intron 1 of 1)	TOB1
chr13	6424	111973191	111973691	0.864126	2.14696e-06	0.0130795	InN	85326	Distal Intergenic	LINC00354
chr3	15736	181735856	181736356	0.864445	2.14732e-06	0.0102427	InN	222994	Intron (ENST00000660576.1/347689, intron 6 of 6)	SOX2-OT
chr14	6019	78947070	78947570	2.30097	2.14797e-06	0.0131948	InN	91985	Intron (ENST00000634499.2/9369, intron 11 of 21)	LOC124903353
chr11	13723	113979336	113979836	2.30446	2.14883e-06	0.00976073	InN	59191	Promoter	HTR3A
chr8	9114	106915760	106916260	2.1657	2.14999e-06	0.0110643	InN	293085	Distal Intergenic	ABRA
chr12	706	3520118	3520618	1.3527	2.15027e-06	0.0125876	InN	64331	Intron (ENST00000452611.6/56341, intron 1 of 9)	PRMT8
chr12	2617	20451731	20452231	1.09356	2.1521e-06	0.00553952	InN	66242	Intron (ENST00000359062.4/5139, intron 1 of 15)	PDE3A-AS1
chr14	1542	33463673	33464173	1.74619	2.15221e-06	0.0100407	InN	87508	Intron (ENST00000551634.6/64067, intron 3 of 10)	NPAS3
chr1	13669	60448740	60449240	0.72467	2.15695e-06	0.00807105	InN	13669	Distal Intergenic	LINC01748
chr15	9262	94670386	94670886	0.583346	2.15748e-06	0.0112192	InN	105679	Distal Intergenic	LOC105370987
chr13	6491	112102644	112103144	1.33049	2.158e-06	0.0124205	InN	85393	Intron (ENST00000658904.1/100505996, intron 2 of 2)	LINC00404
chr4	10745	177313608	177314108	1.63773	2.15828e-06	0.00782647	InN	235840	Intron (ENST00000264596.4/55247, intron 1 of 9)	NEIL3
chr3	10031	109353016	109353516	0.874541	2.15998e-06	0.00627198	InN	217289	Exon (ENST00000687523.1/ENST00000687523.1, exon 2 of 3)	DPPA4
chr6	14736	163827945	163828445	1.45151	2.16149e-06	0.016431	InN	266492	Distal Intergenic	LOC124901499
chr10	14566	130442338	130442838	1.42799	2.16165e-06	0.00744469	InN	44708	Intron (ENST00000648275.1/ENST00000648275.1, intron 1 of 1)	LOC124902561
chr14	1471	32939596	32940096	0.671058	2.17056e-06	0.0479433	InN	87437	Promoter	NPAS3
chr11	15929	122708666	122709166	1.05425	2.17134e-06	0.0170326	InN	61397	Promoter	UBASH3B
chr8	7535	86044059	86044559	1.31145	2.17226e-06	0.0136455	InN	291506	Intron (ENST00000521564.1/ENST00000521564.1, intron 1 of 3)	PSKH2
chr8	6121	62689701	62690201	0.944536	2.17383e-06	0.0125166	InN	290092	Exon (ENST00000658903.1/ENST00000658903.1, exon 1 of 3)	NKAIN3
chr14	2824	55454539	55455039	1.81537	2.17956e-06	0.0309074	InN	88790	Intron (ENST00000556755.1/387332, intron 1 of 3)	TBPL2
chr12	3707	41276986	41277486	0.693889	2.18632e-06	0.0124927	InN	67332	Intron (ENST00000402685.7/29951, intron 3 of 9)	PDZRN4
chrX	1184	24395705	24396205	1.12732	2.18713e-06	0.0168303	InN	313071	Distal Intergenic	SUPT20HL1
chr11	13807	114171435	114171935	1.74445	2.19033e-06	0.020782	InN	59275	Intron (ENST00000682278.1/7704, intron 4 of 7)	ZBTB16
chr8	12457	142180446	142180946	0.763576	2.19155e-06	0.0272784	InN	296428	Intron (ENST00000662748.1/ENST00000662748.1, intron 1 of 1)	MIR4472-1
chr22	8861	48827895	48828395	1.08438	2.19463e-06	0.0154919	InN	206502	Intron (ENST00000336769.9/25817, intron 3 of 3)	LINC01310
chr10	14412	129033749	129034249	1.16658	2.19596e-06	0.0127827	InN	44554	Distal Intergenic	LOC124902559
chr12	5853	54399222	54399722	1.00876	2.1984e-06	0.0319998	InN	69478	Promoter	ITGA5
chr11	14260	116691589	116692089	0.588547	2.20186e-06	0.0249106	InN	59728	Distal Intergenic	LINC02702
chr5	5263	81194937	81195437	1.12465	2.20266e-06	0.0363109	InN	241823	Intron (ENST00000265080.9/5924, intron 18 of 26)	CKMT2
chr9	486	6548995	6549495	1.19321	2.20283e-06	0.0214092	InN	298133	Intron (ENST00000639639.1/2731, intron 3 of 6)	GLDC
chr10	5228	49594477	49594977	1.17989	2.20579e-06	0.0172264	InN	35370	Distal Intergenic	CHAT
chr5	5197	80253832	80254332	1.45903	2.20612e-06	0.0183059	InN	241757	Intron (ENST00000509193.5/256987, intron 1 of 12)	SERINC5
chr10	11532	104643252	104643752	0.847997	2.20787e-06	0.0131439	InN	41674	Intron (ENST00000369701.8/22986, intron 1 of 26)	SORCS3
chr21	3353	46219812	46220312	1.1226	2.21248e-06	0.014664	InN	197552	Exon (ENST00000418029.2/ENST00000418029.2, exon 1 of 2)	LSS
chr4	9580	153465490	153465990	0.720891	2.22023e-06	0.0187145	InN	234675	Promoter	TMEM131L
chr8	8200	95166995	95167495	0.87365	2.2205e-06	0.0255032	InN	292171	Distal Intergenic	PLEKHF2
chr1	21594	167044004	167044504	1.2299	2.22656e-06	0.0157841	InN	21594	Distal Intergenic	LOC105371600
chr11	5393	46279618	46280118	1.14971	2.22825e-06	0.0150791	InN	50861	Intron (ENST00000621158.5/90993, intron 1 of 11)	CREB3L1
chr7	15523	154842612	154843112	0.654615	2.22956e-06	0.00799865	InN	283110	Intron (ENST00000706130.1/1804, intron 17 of 26)	LOC105375580
chr3	73	350866	351366	0.565671	2.23248e-06	0.0320138	InN	207331	Intron (ENST00000256509.7/10752, intron 10 of 27)	CHL1
chr15	9717	99928274	99928774	0.686759	2.23314e-06	0.0420014	InN	106134	Distal Intergenic	ADAMTS17
chr3	15646	181458691	181459191	1.6866	2.23866e-06	0.0104679	InN	222904	Intron (ENST00000660576.1/347689, intron 3 of 6)	SOX2-OT
chr5	8004	124126953	124127453	0.645557	2.24214e-06	0.015326	InN	244564	Intron (ENST00000628324.2/103724389, intron 2 of 3)	LOC101927397
chr18	3373	47247237	47247737	1.11984	2.243e-06	0.0238904	InN	140922	Exon (ENST00000425639.3/652991, exon 2 of 9)	SKOR2
chr1	14527	68232865	68233365	1.12127	2.24497e-06	0.0185983	InN	14527	Promoter	WLS
chr20	2934	31604117	31604617	0.538924	2.24577e-06	0.045724	InN	187135	Promoter	ID1
chr3	10688	118986227	118986727	2.17571	2.24761e-06	0.0130891	InN	217946	Intron (ENST00000393775.7/152404, intron 1 of 6)	IGSF11
chr7	14396	144835028	144835528	0.68399	2.24861e-06	0.0349214	InN	281983	Promoter	TPK1
chr2	22361	237060698	237061198	0.607933	2.25813e-06	0.0337645	InN	182870	Intron (ENST00000662924.1/105373951, intron 1 of 2)	LOC93463
chr5	13513	173293876	173294376	0.897005	2.25834e-06	0.0319786	InN	250073	Distal Intergenic	STC2
chr6	2828	21827519	21828019	0.636589	2.26396e-06	0.0104221	InN	254584	Intron (ENST00000685576.1/401237, intron 5 of 12)	CASC15
chr1	21070	161261256	161261756	2.1682	2.26404e-06	0.0119563	InN	21070	Intron (ENST00000504449.2/654790, intron 1 of 2)	PCP4L1
chr11	17574	132427724	132428224	2.09265	2.26481e-06	0.0153607	InN	63042	Intron (ENST00000331898.11/4978, intron 6 of 6)	NTM
chr18	3382	47262108	47262608	0.715728	2.26582e-06	0.0117399	InN	140931	Promoter	LOC124904295
chr1	23698	197267981	197268481	0.837213	2.26712e-06	0.0199324	InN	23698	Promoter	CRB1
chr9	4413	87336057	87336557	1.30077	2.27116e-06	0.0157131	InN	302060	Distal Intergenic	LOC105376127
chr17	12018	66723050	66723550	1.2346	2.27282e-06	0.0130487	InN	131673	Intron (ENST00000413366.8/5578, intron 8 of 16)	MIR634
chr11	17826	133928064	133928564	0.786978	2.27329e-06	0.0127953	InN	63294	Intron (ENST00000533871.8/22997, intron 12 of 19)	IGSF9B
chr3	8753	73576760	73577260	1.8996	2.27434e-06	0.020991	InN	216011	Intron (ENST00000263666.9/23024, intron 3 of 9)	PDZRN3
chr5	5536	83878171	83878671	1.36949	2.28565e-06	0.0107547	InN	242096	Distal Intergenic	HAPLN1
chr17	11578	64342903	64343403	2.05662	2.28709e-06	0.0130602	InN	131233	Intron (ENST00000563924.6/5175, intron 13 of 15)	PECAM1
chr22	7219	44002885	44003385	2.00818	2.28951e-06	0.0153383	InN	204860	Intron (ENST00000465768.1/25813, intron 1 of 2)	PARVB
chr14	1818	36583817	36584317	2.34874	2.29142e-06	0.0186276	InN	87784	Promoter	NKX2-8
chr7	4706	32080878	32081378	1.78668	2.29264e-06	0.0134109	InN	272293	Intron (ENST00000396193.5/5137, intron 3 of 18)	PDE1C
chr6	7933	71049339	71049839	1.11967	2.29594e-06	0.0313529	InN	259689	Intron (ENST00000666097.1/ENST00000666097.1, intron 1 of 1)	LOC124901508
chr11	17045	128550224	128550724	1.66632	2.30405e-06	0.013269	InN	62513	Intron (ENST00000392668.8/2113, intron 3 of 9)	ETS1-AS1
chr3	5919	50376590	50377090	1.23392	2.3043e-06	0.0153625	InN	213177	Intron (ENST00000424201.7/9254, intron 17 of 37)	LOC101928965
chr2	22217	236354714	236355214	1.28381	2.30911e-06	0.0150865	InN	182726	Intron (ENST00000431676.6/79781, intron 15 of 18)	IQCA1
chr14	3022	57076158	57076658	1.3343	2.30965e-06	0.0119303	InN	88988	Intron (ENST00000554725.1/100309464, intron 2 of 3)	LOC124903323
chr12	4777	50004706	50005206	1.44798	2.31127e-06	0.0125744	InN	68402	Promoter	RACGAP1
chr5	7563	115637272	115637772	0.732946	2.31277e-06	0.00952675	InN	244123	Distal Intergenic	TMED7-TICAM2
chr6	804	3898667	3899167	1.21947	2.31388e-06	0.00894474	InN	252560	Distal Intergenic	FAM50B
chr2	425	2145755	2146255	0.958425	2.31852e-06	0.0175709	InN	160934	Intron (ENST00000647755.1/23040, intron 3 of 24)	MYT1L
chr13	6560	112669832	112670332	0.868666	2.31894e-06	0.0296321	InN	85462	Intron (ENST00000623100.2/400165, intron 1 of 2)	LOC102725228
chr3	180	3015396	3015896	1.00614	2.3195e-06	0.0165272	InN	207438	Intron (ENST00000427741.5/152330, intron 13 of 20)	CNTN4
chr3	15586	180679247	180679747	0.546121	2.32053e-06	0.0285028	InN	222844	Promoter	CCDC39
chr7	8728	78768728	78769228	0.552717	2.32077e-06	0.0166095	InN	276315	Intron (ENST00000354212.9/9863, intron 2 of 21)	MAGI2
chr11	12809	102390644	102391144	1.18912	2.32338e-06	0.0143439	InN	58277	Distal Intergenic	BIRC2
chr3	15657	181555592	181556092	1.34469	2.32338e-06	0.0227202	InN	222915	Intron (ENST00000660576.1/347689, intron 3 of 6)	SOX2-OT
chr5	793	6861598	6862098	1.34873	2.32338e-06	0.0130712	InN	237353	Intron (ENST00000648809.1/107986402, intron 1 of 5)	LOC105374642
chr5	9187	135695336	135695836	1.228	2.32395e-06	0.00789514	InN	245747	Intron (ENST00000698885.1/153328, intron 2 of 3)	SLC25A48-AS1
chr15	198	26157059	26157559	1.32982	2.32691e-06	0.0247201	InN	96615	Distal Intergenic	LINC00929
chrX	2355	54639595	54640095	0.655909	2.32877e-06	0.0410149	InN	314242	Distal Intergenic	GNL3L
chr17	13120	73536083	73536583	1.33571	2.33133e-06	0.0151026	InN	132775	Intron (ENST00000392650.8/54549, intron 1 of 44)	LOC101928251
chr15	784	32100946	32101446	2.0382	2.33233e-06	0.0195827	InN	97201	5' UTR	CHRNA7
chr12	4877	50195779	50196279	2.32567	2.335e-06	0.0263506	InN	68502	Promoter	LIMA1
chr16	12644	88942339	88942839	1.1157	2.33542e-06	0.0256867	InN	119033	Promoter	CBFA2T3
chr8	4540	38854677	38855177	1.22785	2.33558e-06	0.0115904	InN	288511	Distal Intergenic	TACC1
chr1	2617	7672769	7673269	1.0433	2.33669e-06	0.0231107	InN	2617	Intron (ENST00000303635.12/23261, intron 10 of 22)	CAMTA1
chr1	22215	175201195	175201695	0.697823	2.34177e-06	0.00656039	InN	22215	Distal Intergenic	KIAA0040
chr3	1529	12969212	12969712	1.35597	2.34454e-06	0.0193681	InN	208787	Intron (ENST00000613206.2/9922, intron 1 of 13)	IQSEC1
chr3	15362	177562531	177563031	1.18765	2.35145e-06	0.0115786	InN	222620	Intron (ENST00000442937.6/100505566, intron 2 of 3)	LINC00578
chr13	6461	112064951	112065451	1.52884	2.35282e-06	0.035942	InN	85363	Intron (ENST00000663025.1/100505996, intron 1 of 3)	SOX1
chr9	1685	23005214	23005714	0.674977	2.3587e-06	0.0246034	InN	299332	Exon (ENST00000664493.1/ENST00000664493.1, exon 3 of 3)	LINC01239
chr3	996	10758527	10759027	0.992309	2.35913e-06	0.0356908	InN	208254	Distal Intergenic	LINC00606
chr15	9369	96322874	96323374	1.08913	2.36339e-06	0.0265883	InN	105786	Promoter	NR2F2-AS1
chr3	1633	13085273	13085773	2.11944	2.36384e-06	0.0184777	InN	208891	Intron (ENST00000648114.1/9922, intron 2 of 15)	IQSEC1
chr20	5457	44867508	44868008	0.905784	2.36435e-06	0.019797	InN	189658	Exon (ENST00000650868.1/ENST00000650868.1, exon 2 of 2)	YWHAB
chr13	6326	111492605	111493105	2.03953	2.36461e-06	0.0139742	InN	85228	Distal Intergenic	LOC102724489
chr16	10222	79285299	79285799	1.63974	2.36927e-06	0.0159295	InN	116611	Distal Intergenic	MAF
chr11	14453	117529531	117530031	0.834129	2.37239e-06	0.0274262	InN	59921	Intron (ENST00000651296.2/57453, intron 4 of 32)	CEP164
chr6	11986	137640042	137640542	1.58214	2.37289e-06	0.0122836	InN	263742	Distal Intergenic	LINC03004
chr7	3044	20776695	20777195	0.770487	2.37627e-06	0.00729608	InN	270631	3' UTR	SP8
chr6	14654	163549152	163549652	1.31375	2.37683e-06	0.0172037	InN	266410	Intron (ENST00000361758.8/9444, intron 4 of 7)	QKI
chr1	919	2318403	2318903	0.508163	2.37848e-06	0.0145567	InN	919	Intron (ENST00000659232.1/124903824, intron 3 of 3)	LOC124903824
chr11	17937	134139703	134140203	0.994528	2.38121e-06	0.0276743	InN	63405	Promoter	JAM3
chr14	3045	57559501	57560001	1.36974	2.38299e-06	0.0106001	InN	89011	Distal Intergenic	LOC105370518
chr5	12421	161513650	161514150	1.58041	2.38983e-06	0.0129835	InN	248981	Intron (ENST00000274547.7/2561, intron 4 of 10)	GABRB2
chr5	2167	32490719	32491219	1.76215	2.39449e-06	0.0137116	InN	238727	Distal Intergenic	SUB1
chr9	5165	92957142	92957642	1.1418	2.39493e-06	0.0231456	InN	302812	Intron (ENST00000375482.8/89846, intron 1 of 17)	FGD3
chr8	1905	18579223	18579723	1.58515	2.39593e-06	0.0145134	InN	285876	Intron (ENST00000327040.13/23362, intron 12 of 15)	PSD3
chr11	12186	89065723	89066223	1.04591	2.39992e-06	0.0401944	InN	57654	Promoter	GRM5
chr7	16380	159126830	159127330	1.5903	2.40209e-06	0.0142851	InN	283967	Intron (ENST00000262178.7/7434, intron 2 of 12)	VIPR2
chr5	14654	178439463	178439963	1.44699	2.40365e-06	0.0144649	InN	251214	Exon (ENST00000501834.1/ENST00000501834.1, exon 2 of 2)	COL23A1
chr7	967	2120883	2121383	0.8882	2.41027e-06	0.0118217	InN	268554	Intron (ENST00000402746.5/8379, intron 9 of 16)	MAD1L1
chr4	11126	184537944	184538444	0.66306	2.41099e-06	0.028256	InN	236221	Promoter	LINC02427
chr17	12194	67493811	67494311	1.00172	2.41127e-06	0.00786068	InN	131849	Intron (ENST00000580974.6/26207, intron 1 of 9)	MIR548D2
chr2	1154	6506448	6506948	1.35227	2.413e-06	0.011553	InN	161663	Intron (ENST00000660485.1/107985844, intron 2 of 2)	LINC01824
chr20	415	2697849	2698349	1.67125	2.41806e-06	0.0215899	InN	184616	Intron (ENST00000609451.6/57593, intron 1 of 16)	EBF4
chr1	27994	229434643	229435143	1.13333	2.42028e-06	0.0202484	InN	27994	Promoter	ACTA1
chr12	10051	106428355	106428855	1.88563	2.42097e-06	0.0163326	InN	73676	Intron (ENST00000228347.9/55703, intron 13 of 27)	POLR3B
chr1	26525	213985830	213986330	1.2995	2.42389e-06	0.0197401	InN	26525	Promoter	PROX1-AS1
chr12	10647	109711890	109712390	1.13229	2.42529e-06	0.0201068	InN	74272	Promoter	FAM222A
chr14	8151	99225526	99226026	1.11121	2.43463e-06	0.0235062	InN	94117	Intron (ENST00000345514.2/64919, intron 2 of 2)	BCL11B
chr14	5610	77025759	77026259	0.531253	2.43806e-06	0.0346273	InN	91576	Exon (ENST00000238647.5/64207, exon 1 of 1)	IRF2BPL
chr7	9411	92866483	92866983	2.08563	2.44784e-06	0.0131581	InN	276998	Intron (ENST00000686356.1/101927497, intron 2 of 2)	CDK6-AS1
chr6	15357	167761610	167762110	1.3758	2.45801e-06	0.0144728	InN	267113	Distal Intergenic	LOC107986547
chr7	3064	20797335	20797835	0.774373	2.45974e-06	0.018525	InN	270651	Distal Intergenic	SP8
chr16	9386	71392073	71392573	1.77286	2.46174e-06	0.0124627	InN	115775	Intron (ENST00000567469.2/105371333, intron 3 of 5)	CALB2
chrX	1339	31464523	31465023	2.03477	2.46732e-06	0.0131077	InN	313226	Intron (ENST00000358062.7/1756, intron 23 of 40)	DMD
chr11	6111	57800577	57801077	1.10388	2.47153e-06	0.0220983	InN	51579	Promoter	CTNND1
chr18	5834	76619502	76620002	1.24271	2.47414e-06	0.0180516	InN	143383	Promoter	LINC00683
chr13	5455	103432623	103433123	2.29122	2.47932e-06	0.0154461	InN	84357	Distal Intergenic	LINC01309
chr4	6934	95204087	95204587	2.13762	2.48008e-06	0.0188994	InN	232029	Intron (ENST00000453304.6/8633, intron 11 of 15)	BMPR1B
chr6	794	3887322	3887822	1.53907	2.48094e-06	0.0162629	InN	252550	Intron (ENST00000648025.1/26240, intron 2 of 4)	FAM50B
chr14	1788	36275730	36276230	1.66142	2.48105e-06	0.0139512	InN	87754	Distal Intergenic	MBIP
chr7	14168	141398775	141399275	1.92346	2.48131e-06	0.0107232	InN	281755	Intron (ENST00000565468.6/100507421, intron 2 of 3)	AGK-DT
chr1	21184	162121674	162122174	1.81149	2.48636e-06	0.0140292	InN	21184	Intron (ENST00000361897.10/9722, intron 1 of 9)	MIR4654
chr3	2304	16357739	16358239	0.784355	2.48944e-06	0.0233475	InN	209562	Exon (ENST00000432519.5/23180, exon 6 of 9)	OXNAD1
chr4	3411	26223654	26224154	1.9156	2.49117e-06	0.0123253	InN	228506	Intron (ENST00000512351.5/3516, intron 1 of 4)	RBPJ
chr17	13079	73477993	73478493	0.929982	2.49194e-06	0.0129318	InN	132734	Intron (ENST00000392650.8/54549, intron 2 of 44)	SDK2
chr1	27820	228465732	228466232	0.951972	2.49226e-06	0.0207575	InN	27820	Distal Intergenic	MIR4666A
chr6	15095	166908137	166908637	2.53266	2.49515e-06	0.0177921	InN	266851	Intron (ENST00000507747.1/8635, intron 7 of 7)	RPS6KA2
chr13	3879	75968378	75968878	1.09144	2.49716e-06	0.00923806	InN	82781	Distal Intergenic	LINC00561
chr14	6007	78904012	78904512	2.59946	2.50127e-06	0.0185196	InN	91973	Intron (ENST00000634499.2/9369, intron 11 of 21)	LOC124903353
chr5	6059	89090027	89090527	1.15191	2.50559e-06	0.0235845	InN	242619	Intron (ENST00000512585.5/101929423, intron 2 of 5)	MEF2C-AS1
chr10	8128	78574933	78575433	1.52011	2.5083e-06	0.0113531	InN	38270	Intron (ENST00000421324.4/ENST00000421324.4, intron 2 of 2)	LOC124902468
chr5	12524	165086450	165086950	1.05642	2.50934e-06	0.0133279	InN	249084	Intron (ENST00000670703.1/105377703, intron 7 of 7)	LOC105377702
chr1	10087	37256087	37256587	1.32081	2.51316e-06	0.00822555	InN	10087	Intron (ENST00000657513.1/ENST00000657513.1, intron 2 of 3)	MIR4255
chr2	566	2639402	2639902	0.763005	2.51316e-06	0.0168734	InN	161075	Exon (ENST00000655823.1/ENST00000655823.1, exon 3 of 3)	LOC107985839
chr20	4778	39050001	39050501	0.648648	2.51876e-06	0.0321299	InN	188979	Distal Intergenic	DHX35
chr17	15534	78879684	78880184	1.43557	2.51927e-06	0.0212908	InN	135189	Intron (ENST00000536189.6/7077, intron 1 of 4)	TIMP2
chr9	3387	71763705	71764205	2.49081	2.52326e-06	0.0193333	InN	301034	Intron (ENST00000377044.9/23670, intron 1 of 23)	CEMIP2
chr8	12312	141819515	141820015	0.783916	2.52384e-06	0.0180437	InN	296283	Distal Intergenic	MIR1302-7
chr2	8010	70900282	70900782	0.53999	2.52742e-06	0.0355838	InN	168519	Promoter	VAX2
chr16	11558	85576334	85576834	0.828351	2.5278e-06	0.0188152	InN	117947	Intron (ENST00000637419.1/23199, intron 2 of 2)	GSE1
chr10	5102	48456369	48456869	1.0419	2.52863e-06	0.0141407	InN	35244	Intron (ENST00000374170.5/58504, intron 3 of 5)	ARHGAP22
chr6	3003	24009261	24009761	1.02796	2.53876e-06	0.0131258	InN	254759	Distal Intergenic	NRSN1
chr9	4219	85043231	85043731	1.39571	2.54069e-06	0.0157447	InN	301866	Intron (ENST00000687386.1/4915, intron 16 of 16)	NTRK2
chr3	4397	43892596	43893096	1.26585	2.54561e-06	0.0161064	InN	211655	Distal Intergenic	ABHD5
chr19	12931	46484281	46484781	0.650032	2.54888e-06	0.0138873	InN	156849	Intron (ENST00000602017.7/100506012, intron 3 of 3)	PNMA8B
chr12	632	3225450	3225950	1.81852	2.55956e-06	0.0186812	InN	64257	Intron (ENST00000537971.5/10867, intron 2 of 7)	TSPAN9
chr18	1451	13269154	13269654	1.33271	2.56085e-06	0.0178185	InN	139000	Intron (ENST00000590371.5/753, intron 1 of 2)	LDLRAD4
chr7	7743	72262883	72263383	1.50784	2.56339e-06	0.0143384	InN	275330	Intron (ENST00000329008.9/83698, intron 2 of 5)	CALN1
chr1	26534	214001709	214002209	1.09527	2.56758e-06	0.00975935	InN	26534	Intron (ENST00000366958.9/5629, intron 2 of 4)	PROX1
chr19	9196	30235042	30235542	1.61743	2.56917e-06	0.0174898	InN	153114	Intron (ENST00000706142.1/9745, intron 1 of 6)	ZNF536
chr5	3535	59768034	59768534	0.786874	2.56961e-06	0.0215451	InN	240095	Promoter	PDE4D
chr1	14996	78114109	78114609	1.39498	2.56977e-06	0.0157257	InN	14996	Intron (ENST00000370759.4/54810, intron 3 of 5)	GIPC2
chr9	6173	101073088	101073588	1.87075	2.57611e-06	0.0156346	InN	303820	Intron (ENST00000374874.8/54886, intron 1 of 7)	PLPPR1
chr7	4842	33904123	33904623	1.12924	2.57914e-06	0.0383063	InN	272429	Promoter	BMPER
chr1	2616	7671761	7672261	0.978377	2.58001e-06	0.0146175	InN	2616	Promoter	CAMTA1
chr14	3499	61607405	61607905	1.97897	2.58039e-06	0.0148177	InN	89465	Intron (ENST00000556347.1/5583, intron 3 of 3)	LINC01303
chr10	14156	126670612	126671112	1.38424	2.58175e-06	0.00992669	InN	44298	Promoter	C10orf90
chr4	9402	152679653	152680153	1.27828	2.58333e-06	0.0213714	InN	234497	Promoter	TMEM154
chr1	17558	111847517	111848017	0.792088	2.58514e-06	0.0112212	InN	17558	Intron (ENST00000369697.5/3752, intron 1 of 5)	KCND3-IT1
chr6	14677	163578127	163578627	1.71235	2.58784e-06	0.0154504	InN	266433	3' UTR	QKI
chr11	5892	49229888	49230388	1.44788	2.59079e-06	0.0131462	InN	51360	Distal Intergenic	FOLH1
chr9	919	13787597	13788097	1.84342	2.59121e-06	0.0119757	InN	298566	Intron (ENST00000664438.1/124902326, intron 2 of 2)	LINC00583
chr13	5554	105983658	105984158	1.38466	2.59696e-06	0.0174899	InN	84456	Intron (ENST00000670458.1/124903245, intron 1 of 2)	LOC124903245
chr19	12925	46478910	46479410	0.703109	2.5991e-06	0.0204672	InN	156843	Distal Intergenic	PNMA8A
chr20	5562	45860942	45861442	1.85722	2.59964e-06	0.021108	InN	189763	Intron (ENST00000255152.3/140831, intron 1 of 1)	ZSWIM3
chr1	29100	236907670	236908170	1.50452	2.60506e-06	0.0114912	InN	29100	Intron (ENST00000650888.1/4548, intron 32 of 32)	LOC105373218
chr15	9390	96340988	96341488	0.795412	2.60896e-06	0.0484149	InN	105807	Distal Intergenic	MIR1469
chr9	3015	38309251	38309751	1.16057	2.60899e-06	0.0194611	InN	300662	Distal Intergenic	LOC107987065
chr11	14400	117444511	117445011	0.918729	2.62292e-06	0.0208518	InN	59868	Intron (ENST00000651296.2/57453, intron 20 of 32)	CEP164
chr10	3484	26314532	26315032	0.656931	2.62384e-06	0.00611809	InN	33626	Distal Intergenic	GAD2
chr14	5571	76955970	76956470	0.512888	2.62384e-06	0.0324169	InN	91537	Distal Intergenic	LINC01629
chr6	15808	170452682	170453182	2.04993	2.62446e-06	0.0241228	InN	267564	Distal Intergenic	FAM120B
chr2	12749	127594754	127595254	2.43956	2.62723e-06	0.0143853	InN	173258	Intron (ENST00000409816.8/4648, intron 18 of 47)	MYO7B
chr6	6056	40331596	40332096	0.905751	2.63814e-06	0.024887	InN	257812	Distal Intergenic	TDRG1
chr20	1615	14919365	14919865	1.80146	2.64394e-06	0.0157564	InN	185816	Intron (ENST00000217246.8/140733, intron 5 of 16)	MACROD2-AS1
chr2	18583	201957701	201958201	2.3863	2.64795e-06	0.0156426	InN	179092	Distal Intergenic	FZD7
chr11	15565	121110190	121110690	1.0268	2.65387e-06	0.016081	InN	61033	Exon (ENST00000644541.1/116804918, exon 10 of 10)	TECTA
chr1	15291	85131199	85131699	1.61093	2.65797e-06	0.00867963	InN	15291	Intron (ENST00000370596.5/126820, intron 21 of 21)	MIR4423
chr5	12860	169993371	169993871	2.05563	2.66252e-06	0.0140777	InN	249420	Intron (ENST00000520908.7/1794, intron 29 of 51)	DOCK2
chr1	3516	10793770	10794270	1.01494	2.66292e-06	0.0287704	InN	3516	Intron (ENST00000377022.8/54897, intron 1 of 20)	CASZ1
chr13	2007	41694878	41695378	1.19558	2.66396e-06	0.00727581	InN	80909	Intron (ENST00000379310.8/23078, intron 29 of 44)	VWA8
chr14	7251	92470182	92470682	1.89629	2.66659e-06	0.0110897	InN	93217	Intron (ENST00000393265.6/123041, intron 12 of 16)	SLC24A4
chr1	15825	92126595	92127095	1.71799	2.66846e-06	0.0118479	InN	15825	Intron (ENST00000370382.7/284697, intron 4 of 5)	BTBD8
chr4	9187	150080555	150081055	1.98781	2.67303e-06	0.015525	InN	234282	Intron (ENST00000296550.12/166614, intron 1 of 15)	DCLK2
chr5	7811	121500237	121500737	0.747863	2.67315e-06	0.00876695	InN	244371	Distal Intergenic	LOC102467226
chr22	1918	26232296	26232796	2.05524	2.67959e-06	0.0174344	InN	199559	Intron (ENST00000248933.11/23544, intron 1 of 16)	SEZ6L-AS1
chr5	8045	124344839	124345339	1.67401	2.68058e-06	0.0109252	InN	244605	Intron (ENST00000628324.2/103724389, intron 2 of 3)	LOC101927397
chr14	1557	33561808	33562308	0.998054	2.68304e-06	0.0473201	InN	87523	Intron (ENST00000551634.6/64067, intron 4 of 10)	NPAS3
chr18	2693	37363628	37364128	1.84791	2.68507e-06	0.0159122	InN	140242	Intron (ENST00000420428.7/56853, intron 2 of 12)	LOC105372068
chr12	4764	49974101	49974601	0.966502	2.68625e-06	0.0188072	InN	68389	5' UTR	AQP6
chr3	2538	20048343	20048843	1.664	2.68723e-06	0.0112587	InN	209796	Intron (ENST00000263754.5/8850, intron 1 of 17)	KAT2B
chr16	10068	77971485	77971985	1.0997	2.69254e-06	0.0174166	InN	116457	Exon (ENST00000302536.3/57687, exon 8 of 9)	LOC107984897
chr7	259	785564	786064	1.75048	2.69271e-06	0.0159593	InN	267846	3' UTR	DNAAF5
chr1	20314	156616379	156616879	1.71265	2.694e-06	0.0122077	InN	20314	Distal Intergenic	HAPLN2
chr13	1468	34775839	34776339	1.42724	2.694e-06	0.00948151	InN	80370	Distal Intergenic	LOC105370159
chr20	9145	63072829	63073329	1.04171	2.69758e-06	0.0195848	InN	193346	Intron (ENST00000606208.5/63930, intron 1 of 1)	HAR1A
chr17	10492	57338949	57339449	1.51682	2.69779e-06	0.0132997	InN	130147	Intron (ENST00000416426.6/124540, intron 5 of 13)	MSI2
chr12	11340	112577698	112578198	1.81371	2.70374e-06	0.0164673	InN	74965	Intron (ENST00000549736.5/22895, intron 1 of 6)	RPH3A
chr2	22246	236572427	236572927	1.26525	2.70667e-06	0.0147026	InN	182755	Intron (ENST00000447924.1/57007, intron 1 of 1)	ACKR3
chr11	12289	92646525	92647025	1.20709	2.70892e-06	0.0112889	InN	57757	Intron (ENST00000525166.6/120114, intron 3 of 27)	FAT3
chr6	11758	134850983	134851483	1.13096	2.71616e-06	0.00443845	InN	263514	Distal Intergenic	ALDH8A1
chr17	16911	81359087	81359587	1.52693	2.71629e-06	0.0136568	InN	136566	Distal Intergenic	LOC124904083
chr22	7521	44701829	44702329	0.70658	2.72504e-06	0.0433395	InN	205162	Promoter	PRR5
chr1	26087	209623105	209623605	0.730714	2.72553e-06	0.0282888	InN	26087	Promoter	MIR4260
chr6	9483	101110669	101111169	2.09965	2.72646e-06	0.00713551	InN	261239	Intron (ENST00000683774.1/2898, intron 1 of 16)	GRIK2
chr18	5665	75210541	75211041	0.689471	2.73087e-06	0.0354763	InN	143214	Promoter	TSHZ1
chr1	17415	110779638	110780138	1.08315	2.73457e-06	0.0138094	InN	17415	Distal Intergenic	CD53
chr17	13007	73343809	73344309	0.774516	2.73973e-06	0.015893	InN	132662	Intron (ENST00000392650.8/54549, intron 44 of 44)	SDK2
chr13	4129	79874312	79874812	1.14825	2.75367e-06	0.0104049	InN	83031	Intron (ENST00000427918.2/101927195, intron 1 of 5)	LINC00382
chr12	10683	109760958	109761458	2.40315	2.75728e-06	0.0142344	InN	74308	Intron (ENST00000538780.2/84915, intron 2 of 2)	FAM222A-AS1
chr1	28269	231156359	231156859	1.39117	2.76139e-06	0.0131953	InN	28269	Distal Intergenic	TRIM67
chr9	7045	113564719	113565219	0.693428	2.76496e-06	0.0171927	InN	304692	Promoter	RGS3
chr17	9362	48131161	48131661	1.1694	2.76686e-06	0.0227278	InN	129017	Distal Intergenic	SKAP1
chr1	6996	24929016	24929516	0.67384	2.7687e-06	0.0163546	InN	6996	Promoter	RUNX3
chr1	871	2275900	2276400	1.09923	2.77027e-06	0.0215969	InN	871	Intron (ENST00000704337.1/6497, intron 1 of 3)	SKI
chr7	853	1940312	1940812	0.669677	2.77192e-06	0.00624648	InN	268440	Promoter	MAD1L1
chr17	1863	6256703	6257203	1.05501	2.77401e-06	0.00793036	InN	121518	Distal Intergenic	LOC105371508
chr9	11789	133606639	133607139	0.620176	2.77745e-06	0.0181151	InN	309436	Intron (ENST00000673969.1/642968, intron 1 of 2)	FAM163B
chr18	4314	55553148	55553648	1.18038	2.78162e-06	0.0140254	InN	141863	Promoter	TCF4
chr2	3475	25250129	25250629	1.14721	2.79192e-06	0.0266841	InN	163984	Promoter	DNMT3A
chr1	23118	183333084	183333584	2.28131	2.80269e-06	0.0119011	InN	23118	Intron (ENST00000287713.7/23057, intron 1 of 10)	NMNAT2
chr13	5275	100636363	100636863	1.27478	2.81114e-06	0.0365213	InN	84177	Promoter	TMTC4
chr1	2509	6985557	6986057	1.7363	2.81191e-06	0.017248	InN	2509	Intron (ENST00000303635.12/23261, intron 3 of 22)	CAMTA1-AS3
chr8	10029	124618259	124618759	0.950449	2.81209e-06	0.0121698	InN	294000	Intron (ENST00000518547.6/9788, intron 3 of 13)	MTSS1
chr14	403	23120712	23121212	0.707522	2.81403e-06	0.0244021	InN	86369	Promoter	CEBPE
chr8	12783	143218412	143218912	0.741167	2.81768e-06	0.0243332	InN	296754	Distal Intergenic	GPIHBP1
chr1	2029	5660198	5660698	1.99832	2.82014e-06	0.017563	InN	2029	Intron (ENST00000637702.1/ENST00000637702.1, intron 1 of 2)	LOC105376686
chr2	4981	40317836	40318336	1.5925	2.82408e-06	0.0116124	InN	165490	Intron (ENST00000332839.9/6546, intron 2 of 10)	SLC8A1-AS1
chr1	13280	56798050	56798550	1.18293	2.82473e-06	0.00994861	InN	13280	Intron (ENST00000343433.7/199920, intron 1 of 19)	FYB2
chr20	1658	15756967	15757467	0.838124	2.82525e-06	0.0178497	InN	185859	Intron (ENST00000217246.8/140733, intron 8 of 16)	MACROD2
chr2	4557	35864093	35864593	2.14594	2.8305e-06	0.0151412	InN	165066	Distal Intergenic	MIR548AD
chr15	7183	80407426	80407926	2.16969	2.83169e-06	0.0168166	InN	103600	Intron (ENST00000529181.1/9915, intron 1 of 4)	ARNT2
chr4	1483	5957089	5957589	1.5393	2.83186e-06	0.0125183	InN	226578	3' UTR	C4orf50
chr19	10706	38533491	38533991	2.70069	2.83344e-06	0.0201236	InN	154624	Promoter	RYR1
chr5	6604	95931555	95932055	2.61979	2.83374e-06	0.019402	InN	243164	Intron (ENST00000237853.9/22936, intron 2 of 11)	ELL2
chr12	11000	111192406	111192906	1.1844	2.83423e-06	0.0156883	InN	74625	Intron (ENST00000261726.11/23316, intron 1 of 21)	CUX2
chr17	7328	40354928	40355428	0.778463	2.83469e-06	0.0279694	InN	126983	Exon (ENST00000254066.10/5914, exon 8 of 9)	RARA
chr12	3626	39451899	39452399	0.595641	2.83522e-06	0.0178361	InN	67251	Distal Intergenic	LOC124902919
chrX	2846	75295384	75295884	1.94947	2.83764e-06	0.0145345	InN	314733	Intron (ENST00000652605.1/139596, intron 9 of 13)	UPRT
chr12	14311	127809976	127810476	1.25816	2.84219e-06	0.0104445	InN	77936	Intron (ENST00000541797.1/124903052, intron 1 of 2)	LOC124903052
chr2	324	1936465	1936965	1.53263	2.84511e-06	0.0233108	InN	160833	Intron (ENST00000647755.1/23040, intron 9 of 24)	MYT1L
chr14	3030	57140148	57140648	1.05435	2.84539e-06	0.0110234	InN	88996	Intron (ENST00000554725.1/100309464, intron 2 of 3)	LOC124903323
chr15	5183	70121638	70122138	1.23206	2.84651e-06	0.0219209	InN	101600	Distal Intergenic	TLE3
chr7	856	1943245	1943745	0.655226	2.85283e-06	0.00552587	InN	268443	Intron (ENST00000402746.5/8379, intron 14 of 16)	MAD1L1
chr14	5638	77045151	77045651	1.63997	2.85364e-06	0.0276172	InN	91604	Intron (ENST00000500215.3/283575, intron 1 of 3)	LINC02288
chr22	1869	25994425	25994925	1.45297	2.8606e-06	0.0148103	InN	199510	Intron (ENST00000536101.5/84700, intron 40 of 42)	MYO18B
chr8	3583	29074639	29075139	1.58835	2.86446e-06	0.0122565	InN	287554	Intron (ENST00000524189.6/23303, intron 38 of 39)	HMBOX1
chr22	2408	27416423	27416923	0.833671	2.86449e-06	0.0428865	InN	200049	Intron (ENST00000623572.1/ENST00000623572.1, intron 1 of 1)	LOC105372980
chr15	5424	71039362	71039862	1.72898	2.86609e-06	0.0127269	InN	101841	Intron (ENST00000544974.6/54839, intron 16 of 16)	LRRC49
chr12	12047	117043745	117044245	1.68486	2.86709e-06	0.0159149	InN	75672	Intron (ENST00000335209.12/54997, intron 6 of 7)	TESC
chr5	12337	160269005	160269505	1.13515	2.88146e-06	0.0151841	InN	248897	Exon (ENST00000377503.6/79616, exon 4 of 8)	FABP6
chr2	11883	118835353	118835853	1.66376	2.88752e-06	0.0177887	InN	172392	Promoter	LINC01956
chr20	4711	38710609	38711109	0.99721	2.88839e-06	0.00882397	InN	188912	Distal Intergenic	SLC32A1
chr8	9982	124491355	124491855	1.18328	2.91218e-06	0.0120834	InN	293953	Exon (ENST00000518639.1/ENST00000518639.1, exon 2 of 2)	RNF139
chr10	3221	24208968	24209468	0.923622	2.92592e-06	0.0242166	InN	33363	Promoter	KIAA1217
chr9	2955	38026790	38027290	0.817042	2.92806e-06	0.0103628	InN	300602	Intron (ENST00000540557.1/6461, intron 1 of 11)	SHB
chr1	9447	33954884	33955384	1.33745	2.93232e-06	0.0226602	InN	9447	Intron (ENST00000373381.9/114784, intron 3 of 70)	CSMD2-AS1
chr14	3134	58607980	58608480	1.523	2.933e-06	0.017655	InN	89100	Distal Intergenic	DACT1
chr1	868	2273504	2274004	1.25088	2.94295e-06	0.0181784	InN	868	Intron (ENST00000704337.1/6497, intron 1 of 3)	SKI
chr5	10665	143886105	143886605	0.966546	2.94388e-06	0.010959	InN	247225	Distal Intergenic	HMHB1
chr10	284	1571610	1572110	1.54043	2.9457e-06	0.0189459	InN	30426	Intron (ENST00000381312.6/105, intron 1 of 9)	ADARB2-AS1
chr10	7159	72309708	72310208	0.700512	2.95259e-06	0.0254287	InN	37301	Distal Intergenic	DNAJB12
chr3	1810	13652029	13652529	1.40081	2.95518e-06	0.0194032	InN	209068	Intron (ENST00000438915.1/285375, intron 1 of 1)	LINC00620
chr2	7575	67627661	67628161	3.21653	2.95583e-06	0.00832538	InN	168084	Intron (ENST00000419809.1/105374786, intron 1 of 1)	LOC105374786
chr16	10682	82508842	82509342	1.0933	2.97197e-06	0.0139224	InN	117071	Intron (ENST00000650164.1/101928392, intron 3 of 5)	LOC101928392
chr7	13655	135959920	135960420	3.05327	2.97223e-06	0.00834657	InN	281242	Intron (ENST00000393085.4/136319, intron 1 of 3)	MTPN
chr16	1858	4048173	4048673	3.00016	2.97825e-06	0.0138688	InN	108247	Intron (ENST00000294016.8/115, intron 2 of 10)	ADCY9
chr7	932	2080455	2080955	1.87556	2.98028e-06	0.0184095	InN	268519	Promoter	MAD1L1
chr14	975	28482534	28483034	1.46011	2.98499e-06	0.0161533	InN	86941	Distal Intergenic	LINC02300
chr1	23893	200081702	200082202	1.2763	2.98712e-06	0.0130107	InN	23893	Intron (ENST00000236914.7/2494, intron 4 of 6)	NR5A2
chr12	14609	130506726	130507226	1.99303	2.98864e-06	0.013402	InN	78234	Promoter	RIMBP2
chr14	1804	36514333	36514833	0.837104	2.99016e-06	0.00843547	InN	87770	Promoter	SFTA3
chr7	13240	132354445	132354945	1.21383	2.99518e-06	0.0107404	InN	280827	Intron (ENST00000455442.1/ENST00000455442.1, intron 1 of 2)	PLXNA4
chr13	2436	45621945	45622445	2.25451	2.99555e-06	0.0117421	InN	81338	Distal Intergenic	ERICH6B
chr1	20382	156707833	156708333	1.10337	2.9965e-06	0.0161237	InN	20382	Distal Intergenic	CRABP2
chr4	10800	180057948	180058448	0.822936	2.99724e-06	0.0305169	InN	235895	Intron (ENST00000663768.1/ENST00000663768.1, intron 1 of 6)	LOC124900818
chr15	309	27503359	27503859	1.92459	2.99876e-06	0.0108877	InN	96726	Intron (ENST00000615808.5/2567, intron 6 of 9)	GABRG3
chr15	9645	99438541	99439041	2.17654	2.99947e-06	0.0113232	InN	106062	Distal Intergenic	LINC02244
chr19	9229	30326669	30327169	1.92475	3.00187e-06	0.0110566	InN	153147	Intron (ENST00000706142.1/9745, intron 2 of 6)	ZNF536
chr22	4026	35550904	35551404	1.93275	3.00311e-06	0.0194378	InN	201667	Intron (ENST00000216127.5/23551, intron 2 of 2)	RASD2
chr10	12537	117138341	117138841	0.925625	3.00573e-06	0.0247366	InN	42679	Promoter	VAX1
chr11	13233	110318185	110318685	1.77539	3.00614e-06	0.00980732	InN	58701	Distal Intergenic	LOC124902752
chr3	8556	72288318	72288818	0.933476	3.0076e-06	0.014614	InN	215814	Distal Intergenic	LINC00877
chr8	2405	22056438	22056938	0.823137	3.01171e-06	0.0377833	InN	286376	Promoter	DMTN
chr9	4026	82275528	82276028	1.9506	3.01266e-06	0.0149511	InN	301673	Promoter	LOC105376107
chr8	3204	27108465	27108965	1.94385	3.01641e-06	0.0095555	InN	287175	Distal Intergenic	MIR548H4
chr2	3027	22110134	22110634	1.56099	3.01821e-06	0.0100091	InN	163536	Intron (ENST00000450551.1/124908056, intron 2 of 4)	LOC124908056
chr5	13141	171646355	171646855	0.75188	3.01975e-06	0.023108	InN	249701	Distal Intergenic	LOC105377724
chr2	14573	150172134	150172634	1.70852	3.02166e-06	0.00870236	InN	175082	Intron (ENST00000659082.1/105373684, intron 1 of 4)	LINC01818
chr22	8702	48523122	48523622	1.02612	3.02352e-06	0.0168981	InN	206343	Intron (ENST00000402357.6/25817, intron 1 of 3)	LOC284933
chr13	4964	98977841	98978341	2.28432	3.02451e-06	0.0210321	InN	83866	Promoter	DOCK9
chr12	12109	117517095	117517595	1.26099	3.02506e-06	0.0204419	InN	75734	Intron (ENST00000339824.7/283455, intron 14 of 19)	KSR2
chr1	26537	214003940	214004440	1.64375	3.02555e-06	0.0120797	InN	26537	Intron (ENST00000366958.9/5629, intron 2 of 4)	PROX1
chr2	16017	170218518	170219018	1.17158	3.0267e-06	0.0119586	InN	176526	Intron (ENST00000409940.6/140469, intron 6 of 29)	MYO3B
chr14	3135	58608611	58609111	1.49753	3.02835e-06	0.0104487	InN	89101	Distal Intergenic	DACT1
chr3	14777	166778437	166778937	1.43892	3.03197e-06	0.00786444	InN	222035	Distal Intergenic	LOC124909498
chr13	3571	69438617	69439117	1.13985	3.03263e-06	0.00816377	InN	82473	Distal Intergenic	LINC00383
chr1	2495	6956582	6957082	1.85401	3.03808e-06	0.0169302	InN	2495	Intron (ENST00000303635.12/23261, intron 3 of 22)	CAMTA1-AS3
chr17	13115	73531663	73532163	1.0753	3.03909e-06	0.0146893	InN	132770	Intron (ENST00000392650.8/54549, intron 1 of 44)	LOC101928251
chr7	1417	3085601	3086101	1.38364	3.04397e-06	0.00942135	InN	269004	Exon (ENST00000667422.1/105375130, exon 2 of 2)	LOC105375130
chr6	14586	163435866	163436366	1.93704	3.0442e-06	0.0203769	InN	266342	Intron (ENST00000361758.8/9444, intron 1 of 7)	QKI
chr5	13013	170563713	170564213	1.18069	3.04556e-06	0.0112084	InN	249573	Intron (ENST00000377360.8/30820, intron 1 of 7)	KCNIP1
chr8	3419	28310000	28310500	2.45471	3.04718e-06	0.0149804	InN	287390	Intron (ENST00000521731.1/ENST00000521731.1, intron 1 of 1)	PNOC
chr2	12570	126699911	126700411	1.10982	3.04779e-06	0.0110498	InN	173079	Distal Intergenic	GYPC
chr3	7293	60046208	60046708	1.47708	3.04841e-06	0.0132118	InN	214551	Intron (ENST00000492590.6/2272, intron 5 of 9)	FHIT
chr2	646	2945099	2945599	2.57754	3.05036e-06	0.0186081	InN	161155	Intron (ENST00000457478.1/101927554, intron 5 of 6)	LINC01250
chr2	22838	239318276	239318776	1.42819	3.0517e-06	0.0170443	InN	183347	Intron (ENST00000345617.7/9759, intron 2 of 26)	HDAC4
chr22	4470	37345667	37346167	0.624689	3.06155e-06	0.0128556	InN	202111	Intron (ENST00000700412.1/100506271, intron 2 of 3)	LOC100506271
chr17	6230	36837583	36838083	0.66433	3.06251e-06	0.00648133	InN	125885	Distal Intergenic	LHX1-DT
chr5	8203	125199402	125199902	1.55328	3.0649e-06	0.0123025	InN	244763	Intron (ENST00000647105.1/101927421, intron 2 of 6)	LOC101927421
chr1	6765	23566086	23566586	2.70826	3.06577e-06	0.0229305	InN	6765	Distal Intergenic	ID3
chr8	8041	93444282	93444782	1.38839	3.06657e-06	0.0112818	InN	292012	Intron (ENST00000501400.1/642924, intron 7 of 10)	CIBAR1-DT
chr19	8000	18413993	18414493	0.812996	3.0666e-06	0.0147881	InN	151918	Distal Intergenic	SSBP4
chr2	1189	6657598	6658098	2.18088	3.06768e-06	0.0109315	InN	161698	Distal Intergenic	MIR7515HG
chr13	4172	80265285	80265785	2.09141	3.06793e-06	0.0167104	InN	83074	Distal Intergenic	SPRY2
chr7	7639	70867462	70867962	1.95628	3.06942e-06	0.0125458	InN	275226	Distal Intergenic	AUTS2
chr12	10061	106575291	106575791	2.08799	3.06972e-06	0.0146556	InN	73686	Intron (ENST00000551505.4/100287944, intron 1 of 2)	RFX4
chr15	9385	96336106	96336606	1.12464	3.07103e-06	0.0145012	InN	105802	Intron (ENST00000421109.6/7026, intron 2 of 2)	MIR1469
chr6	2681	21004130	21004630	1.68615	3.07132e-06	0.015552	InN	254437	Intron (ENST00000274695.8/54901, intron 11 of 15)	CDKAL1
chr11	16825	126703038	126703538	1.40172	3.0741e-06	0.0195982	InN	62293	Intron (ENST00000525144.7/84623, intron 1 of 16)	LOC101929427
chr3	1011	10858101	10858601	0.766362	3.07479e-06	0.0196755	InN	208269	Intron (ENST00000254488.7/6538, intron 5 of 13)	SLC6A11
chr3	7581	63413454	63413954	1.24252	3.07717e-06	0.0130866	InN	214839	Intron (ENST00000478456.5/132204, intron 3 of 4)	SYNPR
chr11	11730	81852874	81853374	0.959713	3.07837e-06	0.0084447	InN	57198	Intron (ENST00000659248.1/101928989, intron 4 of 5)	MIR4300
chr12	2631	20592462	20592962	2.08191	3.0801e-06	0.0134444	InN	66256	Intron (ENST00000359062.4/5139, intron 2 of 15)	PDE3A
chr6	2664	20875923	20876423	1.10076	3.0801e-06	0.0217671	InN	254420	Intron (ENST00000274695.8/54901, intron 9 of 15)	CDKAL1
chr1	28503	232787251	232787751	1.35398	3.08134e-06	0.0141717	InN	28503	Distal Intergenic	MAP10
chr2	13760	136384579	136385079	2.31322	3.08136e-06	0.0159253	InN	174269	Distal Intergenic	CXCR4
chr5	13524	173324725	173325225	1.04983	3.08139e-06	0.00970112	InN	250084	Promoter	STC2
chr4	11350	186216698	186217198	1.57095	3.0906e-06	0.0153296	InN	236445	Intron (ENST00000511608.5/3818, intron 2 of 14)	KLKB1
chr2	21957	234959939	234960439	1.65729	3.09194e-06	0.0181337	InN	182466	Intron (ENST00000392011.7/23677, intron 1 of 5)	SH3BP4
chr10	10312	97805822	97806322	2.08885	3.09309e-06	0.0134177	InN	40454	Distal Intergenic	SFRP5
chr2	15048	156909574	156910074	2.04853	3.09518e-06	0.0154693	InN	175557	Distal Intergenic	LOC124907897
chr10	8909	83250371	83250871	3.14447	3.09866e-06	0.0172462	InN	39051	Distal Intergenic	LINC02650
chr7	1079	2409590	2410090	0.55163	3.10059e-06	0.00532801	InN	268666	Intron (ENST00000258711.7/55501, intron 1 of 1)	CHST12
chr11	17031	128522933	128523433	1.98224	3.10319e-06	0.0190905	InN	62499	Intron (ENST00000392668.8/2113, intron 3 of 9)	MIR6090
chr8	12306	141807733	141808233	1.58866	3.10321e-06	0.0134924	InN	296277	Distal Intergenic	MIR1302-7
chr6	8320	81229153	81229653	1.9143	3.10782e-06	0.0162924	InN	260076	Distal Intergenic	LOC105377871
chr7	13867	138609500	138610000	1.9271	3.10992e-06	0.01186	InN	281454	Intron (ENST00000288513.9/136306, intron 9 of 10)	LOC124900246
chr15	3296	60933771	60934271	1.78585	3.11125e-06	0.0128867	InN	99713	Intron (ENST00000335670.11/6095, intron 1 of 10)	LOC105370844
chr18	3633	48915466	48915966	1.45314	3.1203e-06	0.0109461	InN	141182	Distal Intergenic	SMAD7
chr17	5914	34595888	34596388	1.14212	3.12284e-06	0.00970612	InN	125569	Intron (ENST00000321639.7/124842, intron 1 of 9)	TMEM132E
chr14	5589	76997833	76998333	1.04964	3.12352e-06	0.0137452	InN	91555	Intron (ENST00000647580.1/ENST00000647580.1, intron 1 of 1)	IRF2BPL
chr6	14668	163569795	163570295	1.37906	3.12363e-06	0.011037	InN	266424	3' UTR	QKI
chr18	1343	12737935	12738435	1.58464	3.1252e-06	0.0122802	InN	138892	Distal Intergenic	PSMG2
chr5	3774	63616889	63617389	1.83259	3.12587e-06	0.0161664	InN	240334	Distal Intergenic	HTR1A
chr17	10691	57708595	57709095	1.92474	3.1263e-06	0.0146088	InN	130346	Distal Intergenic	MSI2
chr7	9679	96983150	96983650	2.02276	3.13044e-06	0.0162023	InN	277266	Intron (ENST00000430027.3/285987, intron 1 of 2)	DLX6-AS1
chr20	9306	63309460	63309960	0.595043	3.13506e-06	0.0297028	InN	193507	Exon (ENST00000358894.11/57642, exon 9 of 36)	COL20A1
chr10	3695	29541296	29541796	1.58058	3.1353e-06	0.0107981	InN	33837	Intron (ENST00000355867.9/6840, intron 6 of 37)	MIR604
chr5	5254	81130651	81131151	3.28787	3.14658e-06	0.0102086	InN	241814	Intron (ENST00000265080.9/5924, intron 17 of 26)	RASGRF2
chr7	3962	28122911	28123411	2.48049	3.14693e-06	0.015363	InN	271549	Intron (ENST00000283928.10/221895, intron 1 of 4)	JAZF1
chr8	3617	29458988	29459488	1.748	3.14983e-06	0.0166575	InN	287588	Distal Intergenic	LINC02948
chr10	14592	130832935	130833435	1.85868	3.15198e-06	0.0103335	InN	44734	Distal Intergenic	MIR378C
chr2	19471	212042294	212042794	2.32567	3.15439e-06	0.00967183	InN	179980	Intron (ENST00000342788.9/2066, intron 2 of 27)	ERBB4
chr18	6003	78399589	78400089	2.26057	3.15451e-06	0.014335	InN	143552	Distal Intergenic	LINC01029
chr22	8785	48627107	48627607	0.974798	3.15504e-06	0.0176185	InN	206426	Intron (ENST00000402357.6/25817, intron 1 of 3)	TAFA5
chr2	9537	96447894	96448394	3.02258	3.15646e-06	0.0120111	InN	170046	Distal Intergenic	NEURL3
chr3	1108	11024738	11025238	1.89192	3.15669e-06	0.00844608	InN	208366	Exon (ENST00000642766.1/6529, exon 1 of 5)	SLC6A1
chr20	8239	60364013	60364513	1.50702	3.15887e-06	0.00801961	InN	192440	Intron (ENST00000660093.1/284757, intron 3 of 4)	MIR646
chr6	7316	50123767	50124267	1.64396	3.16246e-06	0.00729082	InN	259072	Intron (ENST00000637283.1/100505985, intron 4 of 6)	LOC100505985
chr14	6415	85921180	85921680	2.92631	3.16376e-06	0.00813999	InN	92381	Intron (ENST00000665938.1/101928767, intron 1 of 1)	LINC02328
chr18	892	9080899	9081399	1.26843	3.16664e-06	0.00831904	InN	138441	Distal Intergenic	NDUFV2
chr7	2760	14773890	14774390	1.77128	3.16966e-06	0.00871143	InN	270347	Intron (ENST00000399322.7/1607, intron 1 of 24)	DGKB
chr13	3350	59250153	59250653	2.40895	3.17036e-06	0.0102809	InN	82252	Distal Intergenic	LOC105370224
chr18	1790	23194858	23195358	2.19453	3.17071e-06	0.00601332	InN	139339	Intron (ENST00000400473.6/91768, intron 3 of 9)	CABLES1
chrX	2920	82442239	82442739	0.89372	3.17094e-06	0.0172334	InN	314807	Distal Intergenic	EIF3JP1
chr13	275	23087000	23087500	2.38916	3.17566e-06	0.0252989	InN	79177	Distal Intergenic	LINC00362
chr16	9726	74226535	74227035	1.25116	3.17598e-06	0.0137407	InN	116115	Intron (ENST00000641277.1/101928035, intron 1 of 2)	PSMD7-DT
chr4	5856	78075869	78076369	2.37968	3.17686e-06	0.0102965	InN	230951	Intron (ENST00000508900.2/80144, intron 2 of 19)	FRAS1
chr14	9449	103606465	103606965	1.66288	3.1784e-06	0.0303047	InN	95415	Intron (ENST00000557172.5/3831, intron 1 of 2)	COA8
chr16	10595	81694822	81695322	1.05776	3.18144e-06	0.0260032	InN	116984	Intron (ENST00000537098.8/80790, intron 13 of 20)	CMIP
chr1	26183	210250590	210251090	0.733229	3.18245e-06	0.0253408	InN	26183	Distal Intergenic	SERTAD4
chr1	19894	155871255	155871755	0.624325	3.18382e-06	0.0348049	InN	19894	Intron (ENST00000368324.5/23208, intron 2 of 3)	SYT11
chr7	14466	147406679	147407179	1.10624	3.18793e-06	0.00582606	InN	282053	Intron (ENST00000361727.8/26047, intron 10 of 23)	MIR548F4
chr8	3778	30912035	30912535	0.933054	3.19237e-06	0.0264175	InN	287749	Promoter	TEX15
chr2	15177	158686121	158686621	0.978723	3.201e-06	0.00869085	InN	175686	Intron (ENST00000449526.1/ENST00000449526.1, intron 1 of 2)	PKP4
chr2	12977	128790616	128791116	1.40675	3.20523e-06	0.0149926	InN	173486	Distal Intergenic	HS6ST1
chr3	426	6761700	6762200	1.27751	3.20523e-06	0.00540242	InN	207684	Intron (ENST00000670757.1/101927347, intron 1 of 1)	GRM7
chr13	3801	75285349	75285849	2.66613	3.20534e-06	0.0150676	InN	82703	3' UTR	TBC1D4
chr12	10325	108638258	108638758	0.502077	3.20739e-06	0.0169395	InN	73950	Intron (ENST00000664158.1/105369968, intron 2 of 2)	LOC105369968
chr4	3518	29978081	29978581	1.3918	3.21119e-06	0.00671241	InN	228613	Distal Intergenic	LOC124900885
chr10	14125	126380797	126381297	2.40595	3.22147e-06	0.00985092	InN	44267	Intron (ENST00000368679.8/8038, intron 1 of 22)	ADAM12
chrX	3596	119121197	119121697	2.57967	3.22221e-06	0.0102715	InN	315483	Intron (ENST00000691062.1/57481, intron 2 of 11)	KIAA1210
chr19	9465	31516994	31517494	2.89369	3.22338e-06	0.0135771	InN	153383	Distal Intergenic	LINC02841
chr4	6374	85644117	85644617	2.68778	3.22953e-06	0.011855	InN	231469	Intron (ENST00000395184.6/83478, intron 2 of 9)	ARHGAP24
chr4	1901	7521652	7522152	1.42685	3.23355e-06	0.0134856	InN	226996	Intron (ENST00000507866.6/57537, intron 2 of 26)	MIR4274
chr4	8041	123248674	123249174	2.43569	3.23664e-06	0.0146323	InN	233136	Intron (ENST00000675612.1/166378, intron 15 of 16)	LOC124900774
chr6	1343	8658123	8658623	2.0813	3.23787e-06	0.0138948	InN	253099	Intron (ENST00000644718.1/105374910, intron 7 of 8)	HULC
chr15	9642	99434869	99435369	0.862966	3.24095e-06	0.00945591	InN	106059	Exon (ENST00000653247.1/ENST00000653247.1, exon 1 of 1)	LINC02244
chr4	1525	6244827	6245327	0.62113	3.24462e-06	0.0261206	InN	226620	Distal Intergenic	JAKMIP1-DT
chr4	5604	75924347	75924847	1.05736	3.25347e-06	0.00682442	InN	230699	Intron (ENST00000286733.9/27163, intron 5 of 10)	NAAA
chr19	15622	54378184	54378684	2.40823	3.25384e-06	0.010464	InN	159540	Distal Intergenic	LAIR1
chr11	1647	8204901	8205401	1.60848	3.25546e-06	0.0172687	InN	47115	Distal Intergenic	RIC3-DT
chr3	13630	145429572	145430072	2.26944	3.25546e-06	0.010788	InN	220888	Distal Intergenic	LOC107986138
chr22	4554	37429940	37430440	1.51203	3.2563e-06	0.0195687	InN	202195	Distal Intergenic	ELFN2
chr5	1398	14441569	14442069	0.928471	3.25727e-06	0.0167104	InN	237958	Intron (ENST00000698541.1/7204, intron 34 of 36)	TRIO
chr16	10315	79652160	79652660	3.42309	3.25889e-06	0.0160024	InN	116704	Distal Intergenic	LINC01229
chr4	10792	179541212	179541712	2.03401	3.25901e-06	0.0101778	InN	235887	Distal Intergenic	LOC124900818
chr10	4396	35172439	35172939	1.81453	3.26274e-06	0.00781553	InN	34538	Intron (ENST00000474362.5/1390, intron 1 of 2)	CREM
chr6	792	3885219	3885719	1.95693	3.26861e-06	0.00838185	InN	252548	Intron (ENST00000648025.1/26240, intron 2 of 4)	FAM50B
chr18	2619	37255507	37256007	1.78358	3.2711e-06	0.0192366	InN	140168	Intron (ENST00000420428.7/56853, intron 11 of 12)	CELF4
chr10	11575	105328621	105329121	0.939155	3.27242e-06	0.0232522	InN	41717	Distal Intergenic	SORCS3
chr10	9615	92533121	92533621	2.78689	3.27325e-06	0.00978402	InN	39757	Intron (ENST00000265986.11/3416, intron 3 of 24)	IDE
chr7	3210	22563887	22564387	1.15512	3.27527e-06	0.0113786	InN	270797	Intron (ENST00000435127.1/100506178, intron 1 of 3)	STEAP1B-AS1
chr5	12885	170225801	170226301	0.831247	3.27588e-06	0.0190074	InN	249445	Distal Intergenic	C5orf58
chr5	8803	133148796	133149296	1.89515	3.27838e-06	0.00729703	InN	245363	Distal Intergenic	CTB-49A3.2
chr11	7747	64642646	64643146	0.705875	3.27908e-06	0.0586395	InN	53215	Promoter	NRXN2
chr16	7855	59295843	59296343	2.12427	3.28612e-06	0.00810305	InN	114244	Distal Intergenic	LOC105371296
chr22	575	19965009	19965509	0.959287	3.28654e-06	0.0287169	InN	198216	3' UTR	COMT
chr2	14975	156015282	156015782	3.44807	3.28702e-06	0.0190802	InN	175484	Intron (ENST00000635799.1/101929378, intron 4 of 4)	LINC01876
chr3	14994	170841023	170841523	1.45121	3.28734e-06	0.00783682	InN	222252	Intron (ENST00000486975.1/5010, intron 3 of 3)	RPL22L1
chr20	5263	43725629	43726129	2.7174	3.28825e-06	0.00997862	InN	189464	Distal Intergenic	GTSF1L
chr10	217	1154966	1155466	1.87165	3.28853e-06	0.00867982	InN	30359	Intron (ENST00000704739.1/22884, intron 11 of 11)	LINC00200
chr10	363	2380005	2380505	2.40038	3.29122e-06	0.0103215	InN	30505	Intron (ENST00000666064.1/ENST00000666064.1, intron 1 of 1)	LINC00701
chr16	9377	71311511	71312011	1.0333	3.29161e-06	0.0175843	InN	115766	Distal Intergenic	CMTR2
chr12	7633	74584064	74584564	0.554965	3.29238e-06	0.00313471	InN	71258	Distal Intergenic	ATXN7L3B
chr10	3066	22386263	22386763	2.57231	3.29298e-06	0.011471	InN	33208	Exon (ENST00000376603.6/9576, exon 4 of 11)	SPAG6
chr7	12383	125749169	125749669	1.89091	3.30036e-06	0.00962551	InN	279970	Distal Intergenic	LOC100506664
chr3	14736	164445697	164446197	1.67425	3.30077e-06	0.00844574	InN	221994	Distal Intergenic	LOC105374191
chr18	2048	27315255	27315755	2.49628	3.30351e-06	0.00948561	InN	139597	Distal Intergenic	LOC105372038
chr3	2629	22914475	22914975	2.29759	3.30469e-06	0.0120141	InN	209887	Distal Intergenic	UBE2E2-DT
chr12	3886	44349315	44349815	2.17122	3.3061e-06	0.0098001	InN	67511	Intron (ENST00000266534.8/84216, intron 6 of 7)	TMEM117
chr11	11661	80144662	80145162	2.87622	3.30697e-06	0.0107548	InN	57129	Distal Intergenic	LINC02720
chr16	8097	65712762	65713262	1.5298	3.30784e-06	0.00898479	InN	114486	Distal Intergenic	LINC00922
chr10	3514	26508450	26508950	1.15041	3.30825e-06	0.00832297	InN	33656	Intron (ENST00000376236.9/54518, intron 6 of 14)	APBB1IP
chr7	4851	34057786	34058286	1.65976	3.30826e-06	0.0191856	InN	272438	3' UTR	BMPER
chr8	8033	93405222	93405722	0.979281	3.30826e-06	0.00837622	InN	292004	Intron (ENST00000520096.5/642924, intron 1 of 5)	CIBAR1-DT
chr2	6834	60063516	60064016	2.45517	3.31345e-06	0.0122476	InN	167343	Intron (ENST00000648464.2/ENST00000648464.2, intron 2 of 3)	MIR4432HG
chr3	8912	76092352	76092852	1.83984	3.31542e-06	0.0095305	InN	216170	Intron (ENST00000487694.7/6092, intron 2 of 26)	ROBO2
chr12	8544	92131558	92132058	2.34482	3.31703e-06	0.0199967	InN	72169	Intron (ENST00000551843.5/256021, intron 1 of 5)	LINC01619
chr2	16540	174282430	174282930	2.33327	3.31728e-06	0.0123895	InN	177049	Distal Intergenic	OLA1
chr12	10262	108497232	108497732	2.23564	3.31773e-06	0.00919535	InN	73887	Intron (ENST00000670674.1/ENST00000670674.1, intron 2 of 3)	LINC01498
chr10	3265	24499943	24500443	2.72656	3.31814e-06	0.0105027	InN	33407	Intron (ENST00000376462.5/56243, intron 9 of 18)	KIAA1217
chr2	13777	136564782	136565282	2.09132	3.32127e-06	0.00948053	InN	174286	Distal Intergenic	THSD7B
chr9	178	2242938	2243438	0.671633	3.32272e-06	0.0338515	InN	297825	Distal Intergenic	SMARCA2
chr10	5372	53065331	53065831	1.60459	3.32884e-06	0.00845399	InN	35514	Distal Intergenic	LINC02672
chr15	7716	85329449	85329949	2.44303	3.32954e-06	0.00964523	InN	104133	Intron (ENST00000559518.1/ENST00000559518.1, intron 1 of 3)	AKAP13
chr6	15177	167237976	167238476	0.651101	3.33181e-06	0.0104732	InN	266933	Intron (ENST00000454185.1/102724220, intron 1 of 1)	LOC102724220
chr14	8683	100444185	100444685	2.04985	3.33337e-06	0.0129671	InN	94649	Intron (ENST00000555775.5/79446, intron 1 of 5)	WDR25
chr15	6244	74953796	74954296	1.29844	3.33748e-06	0.0170093	InN	102661	Distal Intergenic	RPP25
chr8	10466	128520767	128521267	2.48777	3.33759e-06	0.0160156	InN	294437	Intron (ENST00000520766.5/101927774, intron 1 of 5)	LINC00824
chr20	1243	9227714	9228214	2.01018	3.33904e-06	0.0104165	InN	185444	Intron (ENST00000378501.3/5332, intron 2 of 37)	PLCB4
chr7	15718	155977936	155978436	2.07034	3.34074e-06	0.0113085	InN	283305	Distal Intergenic	LOC389602
chr16	7684	57920821	57921321	1.98146	3.34173e-06	0.0125513	InN	114073	Intron (ENST00000251102.13/1258, intron 18 of 32)	CNGB1
chr13	848	28705687	28706187	1.03417	3.34306e-06	0.0068414	InN	79750	Promoter	SLC46A3
chr2	22280	236767294	236767794	2.04144	3.34961e-06	0.00966406	InN	182789	Distal Intergenic	ACKR3
chr7	12399	126442874	126443374	1.39271	3.34993e-06	0.00705272	InN	279986	Intron (ENST00000358373.8/2918, intron 10 of 10)	GRM8
chr2	7569	67311386	67311886	2.04407	3.34996e-06	0.00955699	InN	168078	Exon (ENST00000628692.2/102800447, exon 9 of 9)	LINC01828
chr7	6625	51950252	51950752	2.07404	3.35131e-06	0.0109576	InN	274212	Distal Intergenic	LOC124900240
chr3	1025	10939968	10940468	1.60136	3.3537e-06	0.0153656	InN	208283	3' UTR	SLC6A11
chr13	5203	100205475	100205975	1.86248	3.35381e-06	0.0119428	InN	84105	Intron (ENST00000376279.7/5095, intron 6 of 22)	PCCA
chr10	322	1754298	1754798	0.952205	3.35558e-06	0.00834558	InN	30464	Distal Intergenic	ADARB2
chr15	4292	66440523	66441023	2.10084	3.35788e-06	0.00801353	InN	100709	Intron (ENST00000425818.2/5604, intron 3 of 4)	MAP2K1
chr14	5995	78848227	78848727	1.82665	3.36707e-06	0.0215808	InN	91961	Intron (ENST00000634499.2/9369, intron 11 of 21)	LOC105370589
chr10	978	6578455	6578955	1.70679	3.36769e-06	0.0161428	InN	31120	Intron (ENST00000397176.6/5588, intron 1 of 16)	PRKCQ
chr6	10530	113353374	113353874	1.53047	3.37286e-06	0.00720078	InN	262286	Intron (ENST00000702129.1/107986637, intron 2 of 2)	LOC124901497
chr3	9459	90005734	90006234	1.80018	3.37935e-06	0.0119636	InN	216717	Distal Intergenic	LOC124906381
chr9	5630	96138464	96138964	1.38596	3.37935e-06	0.00995158	InN	303277	Distal Intergenic	LOC112268039
chr3	16119	184347744	184348244	1.6058	3.38333e-06	0.0233835	InN	223377	3' UTR	CLCN2
chr3	14655	160876322	160876822	1.98718	3.38612e-06	0.0111197	InN	221913	Intron (ENST00000497343.5/151742, intron 1 of 2)	PPM1L
chr5	12976	170500167	170500667	2.12408	3.38793e-06	0.0136876	InN	249536	Intron (ENST00000377360.8/30820, intron 1 of 7)	KCNIP1
chr22	3834	33664300	33664800	1.77574	3.39065e-06	0.0230612	InN	201475	Intron (ENST00000608642.6/9215, intron 1 of 11)	LARGE1
chr18	6186	79477141	79477641	1.76769	3.39143e-06	0.0133959	InN	143735	Intron (ENST00000253506.9/4772, intron 8 of 9)	LOC107985162
chr16	6907	53550424	53550924	2.47724	3.39704e-06	0.0270724	InN	113296	Distal Intergenic	LOC105371269
chr9	5342	93489961	93490461	1.94844	3.39846e-06	0.0126787	InN	302989	Intron (ENST00000277165.11/23196, intron 3 of 17)	FAM120AOS
chr6	7872	69974108	69974608	1.27443	3.39923e-06	0.00996127	InN	259628	Exon (ENST00000483745.1/1310, exon 5 of 5)	COL19A1
chr9	5486	95056212	95056712	1.26296	3.40057e-06	0.0135344	InN	303133	Promoter	AOPEP
chr6	14766	163966847	163967347	1.77805	3.40235e-06	0.0168047	InN	266522	Intron (ENST00000659063.1/ENST00000659063.1, intron 1 of 1)	LOC124901499
chr11	1986	10455767	10456267	1.471	3.40261e-06	0.0107109	InN	47454	Promoter	AMPD3
chr2	593	2742521	2743021	1.37681	3.40308e-06	0.0227431	InN	161102	Intron (ENST00000652954.1/105373390, intron 2 of 3)	LOC107985839
chr17	10567	57477088	57477588	1.86274	3.40603e-06	0.0178343	InN	130222	Intron (ENST00000416426.6/124540, intron 6 of 13)	MSI2
chr9	11418	132468936	132469436	1.71143	3.40762e-06	0.0127805	InN	309065	Intron (ENST00000393215.7/389799, intron 1 of 3)	CFAP77
chrX	1136	23802385	23802885	1.87393	3.4096e-06	0.0178819	InN	313023	Distal Intergenic	SAT1
chr22	1490	23858817	23859317	1.29454	3.41188e-06	0.0146502	InN	199131	Intron (ENST00000345044.10/66035, intron 1 of 11)	SLC2A11
chr2	19568	214902222	214902722	1.76443	3.41517e-06	0.0119439	InN	180077	Intron (ENST00000655899.1/101928103, intron 2 of 3)	SNORA70I
chr17	6218	36748173	36748673	1.16039	3.41727e-06	0.00889152	InN	125873	Distal Intergenic	LOC105371750
chr12	186	1366726	1367226	1.81294	3.41894e-06	0.0118373	InN	63811	Intron (ENST00000543086.7/23085, intron 14 of 17)	ERC1
chr2	920	4882370	4882870	1.18249	3.42184e-06	0.0105067	InN	161429	Distal Intergenic	LINC01249
chr7	15987	157686795	157687295	1.11571	3.4225e-06	0.0208408	InN	283574	Intron (ENST00000389413.7/5799, intron 11 of 21)	PTPRN2
chr4	10383	169677347	169677847	1.91581	3.42858e-06	0.0137923	InN	235478	Intron (ENST00000511092.5/1182, intron 2 of 4)	CLCN3
chrX	3513	115679360	115679860	1.09983	3.43471e-06	0.0084441	InN	315400	Distal Intergenic	PLS3
chr3	15703	181709470	181709970	0.857315	3.43909e-06	0.0384699	InN	222961	Promoter	SOX2-OT
chr6	13732	157097495	157097995	1.98251	3.44201e-06	0.0282262	InN	265488	Intron (ENST00000346085.10/57492, intron 7 of 20)	ARID1B
chr5	9080	135126249	135126749	0.532421	3.44576e-06	0.00474181	InN	245640	Promoter	PITX1-AS1
chr11	4234	36034440	36034940	1.42879	3.44795e-06	0.0137427	InN	49702	Intron (ENST00000524419.5/143458, intron 1 of 5)	MIR3973
chr3	16203	184583957	184584457	0.501209	3.45242e-06	0.021555	InN	223461	Distal Intergenic	EPHB3
chr12	4758	49966540	49967040	0.874084	3.45484e-06	0.0219215	InN	68383	Promoter	AQP6
chr4	5452	71231000	71231500	0.587064	3.45503e-06	0.024173	InN	230547	Intron (ENST00000649996.1/8671, intron 2 of 26)	SLC4A4
chr14	5505	76875971	76876471	0.575914	3.46259e-06	0.0303138	InN	91471	Distal Intergenic	LRRC74A
chr6	2077	15400557	15401057	0.691068	3.4664e-06	0.0282788	InN	253833	Intron (ENST00000341776.7/3720, intron 2 of 17)	JARID2
chr7	10978	104306728	104307228	0.666622	3.46696e-06	0.0104897	InN	278565	Distal Intergenic	LHFPL3
chr1	21812	168609335	168609835	0.782626	3.47402e-06	0.00849301	InN	21812	Distal Intergenic	XCL1
chr21	316	17058836	17059336	1.0871	3.4786e-06	0.007123	InN	194515	Distal Intergenic	LINC01549
chr4	4594	48654343	48654843	0.896051	3.47905e-06	0.0080444	InN	229689	Promoter	FRYL
chr17	8289	44096225	44096725	0.945953	3.49027e-06	0.0225043	InN	127944	Intron (ENST00000225983.10/10014, intron 3 of 26)	HDAC5
chr20	9206	63173335	63173835	0.749257	3.49272e-06	0.0121655	InN	193407	Promoter	LOC124904952
chr6	6068	40349818	40350318	0.618435	3.49428e-06	0.0146812	InN	257824	Promoter	LINC00951
chr7	11735	112708430	112708930	1.4378	3.49762e-06	0.0135379	InN	279322	Intron (ENST00000662309.1/101928012, intron 9 of 10)	TMEM168
chr19	10693	38518296	38518796	1.53725	3.50239e-06	0.0113838	InN	154611	Intron (ENST00000689936.2/6261, intron 66 of 104)	RYR1
chr5	10890	147111485	147111985	1.53767	3.50325e-06	0.0146832	InN	247450	Distal Intergenic	PPP2R2B
chr11	17424	131547795	131548295	1.45799	3.50393e-06	0.0120314	InN	62892	Intron (ENST00000374791.7/50863, intron 1 of 7)	LOC101929653
chr6	3116	24908357	24908857	1.15612	3.50953e-06	0.0139234	InN	254872	Intron (ENST00000613507.4/9750, intron 1 of 22)	RIPOR2
chr2	3052	22450764	22451264	1.39719	3.51396e-06	0.0115046	InN	163561	Intron (ENST00000419013.1/ENST00000419013.1, intron 2 of 3)	LINC01884
chr6	2080	15405030	15405530	1.09567	3.51671e-06	0.015381	InN	253836	Intron (ENST00000341776.7/3720, intron 2 of 17)	JARID2
chr9	11833	133679029	133679529	1.54054	3.51849e-06	0.01531	InN	309480	Intron (ENST00000439388.6/1757, intron 17 of 20)	SARDH
chr7	882	1985828	1986328	0.883501	3.52619e-06	0.00794262	InN	268469	Intron (ENST00000402746.5/8379, intron 12 of 16)	MAD1L1
chr18	2652	37302034	37302534	1.20853	3.53136e-06	0.0156716	InN	140201	Intron (ENST00000420428.7/56853, intron 3 of 12)	LOC105372068
chr19	9428	31314594	31315094	0.978784	3.53311e-06	0.0112814	InN	153346	Intron (ENST00000651361.1/57616, intron 1 of 6)	TSHZ3
chr7	3443	24788120	24788620	1.38738	3.53936e-06	0.0136031	InN	271030	Intron (ENST00000666237.1/1687, intron 1 of 2)	GSDME
chr1	12194	47534074	47534574	1.4002	3.54034e-06	0.0175625	InN	12194	Distal Intergenic	FOXD2
chr12	6857	62519639	62520139	1.18383	3.55252e-06	0.0155763	InN	70482	Intron (ENST00000641654.1/23041, intron 8 of 35)	MON2-AS1
chr6	13600	155272551	155273051	1.33588	3.55252e-06	0.0152735	InN	265356	Intron (ENST00000367165.3/49861, intron 1 of 1)	CLDN20
chr20	9185	63152420	63152920	1.11043	3.55761e-06	0.014263	InN	193386	Distal Intergenic	LOC124904952
chr22	7719	45337459	45337959	0.812659	3.56337e-06	0.0098127	InN	205360	Exon (ENST00000479180.1/55007, exon 2 of 3)	FAM118A
chr9	11792	133609148	133609648	0.587117	3.57355e-06	0.0719263	InN	309439	Promoter	FAM163B
chr8	5771	59014664	59015164	1.11632	3.57958e-06	0.011286	InN	289742	Intron (ENST00000361421.2/9760, intron 1 of 8)	TOX-DT
chr16	3797	17454153	17454653	0.985639	3.57984e-06	0.0310212	InN	110186	Intron (ENST00000648074.1/ENST00000648074.1, intron 1 of 1)	XYLT1
chr16	4343	22633132	22633632	0.606877	3.58985e-06	0.0163606	InN	110732	Distal Intergenic	LINC02890
chr7	7154	68015230	68015730	0.852919	3.59379e-06	0.0114596	InN	274741	Distal Intergenic	LOC102723427
chr20	9147	63085149	63085649	0.956143	3.59952e-06	0.0118001	InN	193348	Downstream (<=300bp)	HAR1A
chr4	3389	26074556	26075056	1.875	3.60602e-06	0.0216582	InN	228484	Intron (ENST00000637313.1/105374540, intron 1 of 2)	LINC02357
chr4	5583	75513672	75514172	0.961388	3.60651e-06	0.0275588	InN	230678	Promoter	THAP6
chr17	15111	77948773	77949273	0.590281	3.61518e-06	0.00846752	InN	134766	Distal Intergenic	TNRC6C
chr8	7276	80892884	80893384	0.905793	3.6179e-06	0.0133785	InN	291247	Distal Intergenic	ZNF704
chr4	10050	162732804	162733304	2.05545	3.65594e-06	0.0121145	InN	235145	Intron (ENST00000655347.1/ENST00000655347.1, intron 1 of 2)	MIR4454
chr3	10051	110236057	110236557	1.28928	3.6646e-06	0.0142586	InN	217309	Distal Intergenic	LOC124906267
chr2	7527	66445125	66445625	1.3992	3.66512e-06	0.0227847	InN	168036	Promoter	MEIS1
chr3	2556	20329771	20330271	2.51849	3.67178e-06	0.0191603	InN	209814	Intron (ENST00000634618.1/101927829, intron 4 of 16)	LOC101927829
chr1	5574	18762364	18762864	1.3486	3.67287e-06	0.00805983	InN	5574	Distal Intergenic	TAS1R2
chr7	1368	2844784	2845284	0.823664	3.67539e-06	0.0240782	InN	268955	Promoter	GNA12
chr16	6997	54576494	54576994	2.21672	3.67606e-06	0.01315	InN	113386	Distal Intergenic	LINC02183
chr8	1632	13276348	13276848	0.596166	3.67666e-06	0.0076913	InN	285603	Promoter	DLC1
chr12	7316	67377521	67378021	1.74958	3.6854e-06	0.0115084	InN	70941	Distal Intergenic	LOC124902957
chr6	7929	71039958	71040458	1.89833	3.68951e-06	0.0166399	InN	259685	Intron (ENST00000666097.1/ENST00000666097.1, intron 1 of 1)	B3GAT2
chr9	11994	133859305	133859805	1.17153	3.69134e-06	0.01722	InN	309641	Intron (ENST00000406606.7/7410, intron 3 of 26)	VAV2
chr3	3159	31678403	31678903	1.46678	3.69326e-06	0.016059	InN	210417	Intron (ENST00000429492.6/114884, intron 5 of 7)	OSBPL10
chr22	418	19629825	19630325	0.700661	3.69371e-06	0.0305517	InN	198059	Distal Intergenic	LINC00895
chr8	10025	124613214	124613714	1.24452	3.69767e-06	0.0135091	InN	293996	Intron (ENST00000518547.6/9788, intron 3 of 13)	MTSS1
chr4	10113	164252217	164252717	1.84755	3.69873e-06	0.0124027	InN	235208	Intron (ENST00000514618.6/55016, intron 1 of 9)	MARCHF1
chr19	9246	30363460	30363960	2.01007	3.69986e-06	0.01656	InN	153164	Intron (ENST00000706142.1/9745, intron 3 of 6)	ZNF536
chr20	121	642898	643398	0.772104	3.70266e-06	0.0152116	InN	184322	Distal Intergenic	SRXN1
chr21	850	31444064	31444564	1.80759	3.70579e-06	0.0137978	InN	195049	Intron (ENST00000286827.7/7074, intron 2 of 28)	TIAM1
chr20	4373	37473808	37474308	0.893052	3.70789e-06	0.0163587	InN	188574	Distal Intergenic	BLCAP
chr2	7777	69639675	69640175	1.61725	3.70957e-06	0.0094772	InN	168286	Intron (ENST00000409085.9/22848, intron 2 of 21)	AAK1
chr1	8394	30748806	30749306	1.99303	3.71039e-06	0.0126378	InN	8394	Intron (ENST00000294507.4/7805, intron 1 of 7)	LAPTM5
chr17	5840	33979850	33980350	2.10084	3.71077e-06	0.0145751	InN	125495	Intron (ENST00000582685.1/ENST00000582685.1, intron 1 of 1)	LOC107985038
chr13	2453	45770436	45770936	1.50782	3.71115e-06	0.00993749	InN	81355	Distal Intergenic	CBY2
chr3	15650	181488537	181489037	1.60496	3.7131e-06	0.0102441	InN	222908	Intron (ENST00000660576.1/347689, intron 3 of 6)	SOX2-OT
chr18	3383	47263122	47263622	0.566114	3.71387e-06	0.00745082	InN	140932	Promoter	LOC124904295
chr13	6562	112671401	112671901	2.49119	3.71485e-06	0.0364955	InN	85464	Intron (ENST00000623100.2/400165, intron 1 of 2)	LOC102725228
chr4	9768	156737461	156737961	1.11319	3.71508e-06	0.0078794	InN	234863	Distal Intergenic	PDGFC
chr2	11794	116935686	116936186	0.853701	3.72081e-06	0.00770798	InN	172303	Distal Intergenic	LOC124907878
chr6	1666	12810107	12810607	2.12467	3.72199e-06	0.0123135	InN	253422	Intron (ENST00000693693.1/221692, intron 4 of 9)	PHACTR1
chr9	12467	134441223	134441723	0.869032	3.72953e-06	0.0276065	InN	310114	Distal Intergenic	RXRA
chr16	11463	85474147	85474647	0.974344	3.73524e-06	0.0196454	InN	117852	Intron (ENST00000637419.1/23199, intron 2 of 2)	GSE1
chr10	5623	60399979	60400479	1.0686	3.73552e-06	0.0121002	InN	35765	Intron (ENST00000503366.6/288, intron 1 of 43)	ANK3
chr9	1107	14542022	14542522	1.0006	3.73731e-06	0.00773202	InN	298754	Distal Intergenic	NFIB
chr17	11892	66409834	66410334	1.34319	3.74007e-06	0.0113384	InN	131547	Intron (ENST00000413366.8/5578, intron 2 of 16)	PRKCA-AS1
chr9	6629	108972561	108973061	1.5133	3.74147e-06	0.0120892	InN	304276	Exon (ENST00000374595.8/8727, exon 9 of 19)	CTNNAL1
chr16	6728	51762036	51762536	0.907412	3.75356e-06	0.0354467	InN	113117	Promoter	LINC01571
chr17	3143	12000699	12001199	1.5492	3.75502e-06	0.0151722	InN	122798	Intron (ENST00000579522.1/7566, intron 3 of 3)	ZNF18
chr12	9623	103515206	103515706	1.77769	3.75691e-06	0.0133845	InN	73248	Distal Intergenic	C12orf42
chr18	1349	12745740	12746240	1.31523	3.76371e-06	0.023578	InN	138898	Intron (ENST00000587889.1/ENST00000587889.1, intron 1 of 1)	PSMG2
chr11	4537	43265349	43265849	2.02079	3.76463e-06	0.0168144	InN	50005	Intron (ENST00000533565.1/124902662, intron 1 of 2)	LOC124902662
chr20	7766	57592823	57593323	0.818098	3.76616e-06	0.0119401	InN	191967	Distal Intergenic	ZBP1
chr12	3364	30996221	30996721	1.84305	3.76701e-06	0.0127292	InN	66989	3' UTR	TSPAN11-AS1
chr12	3115	26817007	26817507	1.04773	3.76737e-06	0.00877267	InN	66740	Intron (ENST00000381340.8/3709, intron 1 of 56)	ITPR2
chr9	2999	38229523	38230023	1.29013	3.77772e-06	0.012799	InN	300646	Distal Intergenic	LOC124900277
chr12	13395	123852788	123853288	1.34354	3.77799e-06	0.0132712	InN	77020	Exon (ENST00000409039.8/196385, exon 35 of 78)	DNAH10
chr9	5557	95497436	95497936	1.20728	3.78328e-06	0.0122998	InN	303204	Intron (ENST00000331920.11/5727, intron 2 of 23)	PTCH1
chr2	15020	156432887	156433387	2.13978	3.78806e-06	0.017051	InN	175529	Distal Intergenic	GPD2
chr2	19449	211534556	211535056	1.41512	3.78916e-06	0.0147191	InN	179958	Intron (ENST00000342788.9/2066, intron 20 of 27)	ERBB4
chr20	6127	47998730	47999230	1.36461	3.79443e-06	0.020006	InN	190328	Distal Intergenic	LINC01522
chr3	15336	177431121	177431621	1.43291	3.79973e-06	0.0106476	InN	222594	Distal Intergenic	LINC00578
chr7	15783	157003953	157004453	0.846444	3.80258e-06	0.0165445	InN	283370	Intron (ENST00000469500.5/3110, intron 1 of 1)	MNX1-AS2
chr6	12144	139015806	139016306	2.853	3.80531e-06	0.00952904	InN	263900	Distal Intergenic	ABRACL
chr9	4425	87428139	87428639	1.89062	3.81192e-06	0.0168846	InN	302072	Distal Intergenic	LOC105376127
chr4	7002	97349445	97349945	1.22134	3.81549e-06	0.0122385	InN	232097	Intron (ENST00000522676.5/285555, intron 4 of 4)	STPG2-AS1
chr4	7050	98566699	98567199	0.686643	3.82146e-06	0.0175116	InN	232145	Intron (ENST00000508798.5/10098, intron 1 of 7)	TSPAN5
chr4	7315	105030983	105031483	2.08536	3.82257e-06	0.00689281	InN	232410	Intron (ENST00000671069.1/ENST00000671069.1, intron 4 of 6)	LOC124900868
chr4	6369	85492266	85492766	1.49049	3.82302e-06	0.0125401	InN	231464	Intron (ENST00000395184.6/83478, intron 1 of 9)	ARHGAP24
chr3	16646	187679559	187680059	0.904765	3.82501e-06	0.0194117	InN	223904	Distal Intergenic	SST
chr5	4501	73626490	73626990	1.23506	3.82717e-06	0.0201971	InN	241061	Promoter	ARHGEF28
chr20	869	4820763	4821263	0.643076	3.82768e-06	0.0186188	InN	185070	Intron (ENST00000379400.8/9770, intron 2 of 11)	RASSF2
chr8	9786	122863300	122863800	1.12387	3.84894e-06	0.0231688	InN	293757	Promoter	ZHX2
chr19	15344	53423636	53424136	1.22459	3.84944e-06	0.0144864	InN	159262	Promoter	ZNF765
chrX	4594	153539436	153539936	0.616172	3.85339e-06	0.0158363	InN	316481	Intron (ENST00000263519.5/492, intron 3 of 21)	ATP2B3
chr8	7508	85836844	85837344	1.8337	3.85524e-06	0.0187668	InN	291479	Intron (ENST00000648211.1/124901971, intron 1 of 2)	LOC124901971
chr9	12134	133994319	133994819	0.646923	3.87047e-06	0.0491458	InN	309781	Distal Intergenic	VAV2
chr5	12675	168047166	168047666	1.40964	3.87481e-06	0.0112336	InN	249235	5' UTR	LOC105377709
chr19	9291	30511467	30511967	1.34004	3.87553e-06	0.0127488	InN	153209	Intron (ENST00000706142.1/9745, intron 4 of 6)	ZNF536
chr3	10084	111225273	111225773	1.91054	3.87611e-06	0.0187534	InN	217342	Intron (ENST00000485506.1/105374038, intron 1 of 1)	LOC105374038
chr9	707	9313742	9314242	0.562374	3.87983e-06	0.00429507	InN	298354	Intron (ENST00000381196.9/5789, intron 9 of 45)	PTPRD-AS1
chr5	5195	80247159	80247659	1.6561	3.88352e-06	0.0134387	InN	241755	Intron (ENST00000509193.5/256987, intron 1 of 12)	SERINC5
chr3	5949	50430041	50430541	1.22014	3.88842e-06	0.0156069	InN	213207	Intron (ENST00000424201.7/9254, intron 3 of 37)	LOC101928965
chr5	13920	175729737	175730237	0.581421	3.89153e-06	0.0503675	InN	250480	Distal Intergenic	HRH2
chr19	9183	30222327	30222827	1.05847	3.89229e-06	0.0219247	InN	153101	Intron (ENST00000588092.1/ENST00000588092.1, intron 1 of 1)	ZNF536
chr3	5984	50500834	50501334	1.6871	3.89597e-06	0.0142117	InN	213242	Intron (ENST00000424201.7/9254, intron 1 of 37)	CACNA2D2
chr9	7818	121675205	121675705	1.04159	3.9024e-06	0.0103021	InN	305465	Intron (ENST00000259371.7/153090, intron 1 of 16)	DAB2IP
chr9	5542	95464714	95465214	1.30956	3.90931e-06	0.0109615	InN	303189	Intron (ENST00000331920.11/5727, intron 15 of 23)	PTCH1
chr9	708	9314701	9315201	1.32387	3.91221e-06	0.0129081	InN	298355	Intron (ENST00000381196.9/5789, intron 9 of 45)	PTPRD-AS1
chr5	8808	133259372	133259872	1.58238	3.91568e-06	0.012148	InN	245368	Intron (ENST00000508950.5/124901067, intron 1 of 1)	LOC124901067
chr11	4144	35616109	35616609	0.77934	3.92604e-06	0.0215418	InN	49612	Distal Intergenic	FJX1
chr7	6716	54933085	54933585	0.605581	3.93165e-06	0.0240493	InN	274303	Distal Intergenic	EGFR
chr3	2023	14509733	14510233	1.46095	3.93427e-06	0.0212678	InN	209281	Exon (ENST00000621039.5/80852, exon 17 of 24)	GRIP2
chr19	9256	30376343	30376843	1.64407	3.93476e-06	0.0182652	InN	153174	Intron (ENST00000706142.1/9745, intron 3 of 6)	ZNF536
chr5	8810	133265813	133266313	2.92127	3.93559e-06	0.0199113	InN	245370	Promoter	LOC124901067
chr1	12337	48656206	48656706	1.277	3.93806e-06	0.010419	InN	12337	Intron (ENST00000371839.6/84871, intron 7 of 13)	BEND5
chr13	3224	53068584	53069084	1.9193	3.93911e-06	0.0164089	InN	82126	Distal Intergenic	OLFM4
chr3	1113	11034218	11034718	1.798	3.93946e-06	0.0157649	InN	208371	3' UTR	SLC6A1
chr22	7368	44317597	44318097	1.40723	3.93954e-06	0.025653	InN	205009	Distal Intergenic	SHISAL1
chr12	661	3299838	3300338	0.830101	3.94049e-06	0.0338925	InN	64286	Promoter	LOC100128253
chr2	9228	86292753	86293253	2.31779	3.94532e-06	0.0118633	InN	169737	Intron (ENST00000538924.7/65055, intron 1 of 8)	REEP1
chr7	1402	2948164	2948664	1.6008	3.94535e-06	0.015851	InN	268989	Intron (ENST00000396946.9/84433, intron 2 of 24)	CARD11-AS1
chr15	760	31537669	31538169	1.63072	3.94589e-06	0.0133519	InN	97177	Intron (ENST00000307050.6/161725, intron 5 of 12)	OTUD7A
chr17	4641	28150537	28151037	1.91135	3.95997e-06	0.0195856	InN	124296	Intron (ENST00000407008.8/51701, intron 3 of 10)	NLK
chr7	6451	49643248	49643748	1.51551	3.95997e-06	0.0189044	InN	274038	Distal Intergenic	LOC124901804
chr2	6583	55278775	55279275	1.25541	3.96107e-06	0.0103425	InN	167092	Distal Intergenic	PRORSD1P
chr6	325	2748194	2748694	2.11793	3.96618e-06	0.0215703	InN	252081	Intron (ENST00000274643.9/340156, intron 2 of 12)	MYLK4
chr18	4352	55858764	55859264	0.899203	3.97101e-06	0.0167252	InN	141901	Distal Intergenic	LOC105372131
chr14	116	21014662	21015162	0.719273	3.97472e-06	0.0245273	InN	86082	Promoter	LOC101929718
chr9	8285	123609832	123610332	0.665952	3.98009e-06	0.0119717	InN	305932	Promoter	DENND1A
chr5	641	5703752	5704252	1.85802	3.98128e-06	0.0123978	InN	237201	Distal Intergenic	LOC105374634
chr14	4734	72612815	72613315	1.53479	3.98218e-06	0.00938352	InN	90700	3' UTR	DPF3
chr17	10172	51372652	51373152	2.28415	3.98591e-06	0.016501	InN	129827	Intron (ENST00000663733.1/440446, intron 3 of 4)	LINC02072
chr2	22313	236846780	236847280	2.73541	3.99235e-06	0.0200225	InN	182822	Distal Intergenic	LOC93463
chr12	3664	40107486	40107986	0.754242	3.99548e-06	0.0169723	InN	67289	Promoter	SLC2A13
chr5	12984	170512827	170513327	1.32047	3.99656e-06	0.0115343	InN	249544	Intron (ENST00000377360.8/30820, intron 1 of 7)	KCNIP1
chr14	6339	85057208	85057708	1.24538	3.99809e-06	0.0149771	InN	92305	Distal Intergenic	LINC02329
chr15	350	28006597	28007097	1.27333	3.9991e-06	0.0113658	InN	96767	Intron (ENST00000353809.9/4948, intron 9 of 22)	OCA2
chr10	1134	7544211	7544711	1.98052	4.00011e-06	0.0119723	InN	31276	Distal Intergenic	LOC105376390
chr3	14504	159266724	159267224	1.49634	4.0016e-06	0.0156794	InN	221762	Intron (ENST00000639147.2/100505385, intron 3 of 3)	SCHIP1
chr19	9324	30662128	30662628	1.22039	4.00637e-06	0.0163736	InN	153242	Intron (ENST00000706143.1/9745, intron 5 of 5)	LOC124904685
chr3	1631	13078938	13079438	1.42032	4.00672e-06	0.0273872	InN	208889	Intron (ENST00000648114.1/9922, intron 2 of 15)	IQSEC1
chr3	15715	181717570	181718070	0.967475	4.00875e-06	0.0282212	InN	222973	Intron (ENST00000660576.1/347689, intron 6 of 6)	SOX2-OT
chr3	2450	18376891	18377391	1.75121	4.0131e-06	0.0100979	InN	209708	Intron (ENST00000414318.2/9779, intron 1 of 8)	SATB1
chr1	12234	47708826	47709326	0.909754	4.01424e-06	0.0249377	InN	12234	Distal Intergenic	LINC01738
chr16	66	177330	177830	1.42954	4.01424e-06	0.0207337	InN	106455	3' UTR	HBA1
chr11	16851	126880742	126881242	1.70748	4.01787e-06	0.0108085	InN	62319	Intron (ENST00000525144.7/84623, intron 1 of 16)	LOC105369559
chr11	7445	64147250	64147750	1.33486	4.02571e-06	0.0346816	InN	52913	Intron (ENST00000255681.7/28992, intron 3 of 10)	MACROD1
chr7	714	1674088	1674588	1.89411	4.02675e-06	0.02015	InN	268301	Intron (ENST00000561626.4/392617, intron 1 of 2)	ELFN1
chr4	7810	114636140	114636640	1.02633	4.02696e-06	0.0071365	InN	232905	Intron (ENST00000310836.11/7368, intron 2 of 5)	UGT8
chr20	8075	59495816	59496316	0.784132	4.02717e-06	0.0162831	InN	192276	Distal Intergenic	PHACTR3
chr3	14744	165193743	165194243	0.706471	4.03626e-06	0.019395	InN	222002	Intron (ENST00000475390.2/22865, intron 1 of 1)	SLITRK3
chr16	10140	78664181	78664681	1.27862	4.03768e-06	0.0120023	InN	116529	Intron (ENST00000683929.1/51741, intron 8 of 10)	LOC105371354
chr13	294	23381159	23381659	1.12771	4.04154e-06	0.0170511	InN	79196	Intron (ENST00000683210.1/26278, intron 2 of 9)	SACS
chr2	19093	207115872	207116372	1.49804	4.05424e-06	0.0128881	InN	179602	Intron (ENST00000309446.11/8609, intron 2 of 3)	MIR2355
chr8	5681	58221505	58222005	1.49835	4.05424e-06	0.00873245	InN	289652	Distal Intergenic	LOC107986945
chr20	9114	63016512	63017012	1.45067	4.0553e-06	0.0181751	InN	193315	Intron (ENST00000606208.5/63930, intron 1 of 1)	LINC01749
chr1	25756	208039894	208040394	1.35113	4.05832e-06	0.0156619	InN	25756	Promoter	PLXNA2
chr3	2025	14510845	14511345	1.30768	4.07357e-06	0.016695	InN	209283	Exon (ENST00000621039.5/80852, exon 16 of 24)	GRIP2
chr12	11680	113932702	113933202	1.40612	4.08008e-06	0.0163482	InN	75305	Exon (ENST00000550206.1/ENST00000550206.1, exon 1 of 2)	RBM19
chr4	6412	86043931	86044431	1.13891	4.08272e-06	0.0162699	InN	231507	Intron (ENST00000641010.1/5602, intron 11 of 14)	MAPK10
chr14	2932	56218484	56218984	1.03476	4.08694e-06	0.0146105	InN	88898	Intron (ENST00000559044.5/57161, intron 2 of 4)	LINC02284
chr1	865	2271129	2271629	0.698307	4.0987e-06	0.0168754	InN	865	Intron (ENST00000704337.1/6497, intron 1 of 3)	SKI
chr5	13030	170598490	170598990	1.24666	4.11023e-06	0.015384	InN	249590	Intron (ENST00000377360.8/30820, intron 1 of 7)	KCNIP1
chr11	16039	123099180	123099680	1.24157	4.11141e-06	0.0153007	InN	61507	Promoter	CLMP
chr2	19002	205959445	205959945	1.38915	4.11869e-06	0.0158084	InN	179511	Distal Intergenic	INO80D
chr4	11451	189124105	189124605	0.703642	4.1212e-06	0.00754856	InN	236546	Distal Intergenic	LOC124900838
chr8	10010	124598663	124599163	0.860452	4.12173e-06	0.0126586	InN	293981	Intron (ENST00000518547.6/9788, intron 3 of 13)	MTSS1
chr3	1097	11014184	11014684	1.26813	4.12224e-06	0.0186191	InN	208355	Promoter	SLC6A1
chr2	12294	120874866	120875366	1.03253	4.13121e-06	0.0140663	InN	172803	Intron (ENST00000482119.6/2736, intron 2 of 3)	LOC124907880
chr3	16805	189308612	189309112	1.07373	4.13492e-06	0.015421	InN	224063	Promoter	TPRG1
chr9	12113	133971835	133972335	1.09617	4.139e-06	0.0145561	InN	309760	Intron (ENST00000406606.7/7410, intron 1 of 26)	VAV2
chr6	6112	40542504	40543004	0.786983	4.14539e-06	0.010542	InN	257868	Intron (ENST00000338305.7/57497, intron 1 of 2)	LOC105379699
chr2	22505	237728235	237728735	1.97593	4.14734e-06	0.0124396	InN	183014	Promoter	LRRFIP1
chr11	4658	44007816	44008316	1.08389	4.14963e-06	0.0110318	InN	50126	Distal Intergenic	ACCSL
chr19	96	511121	511621	0.964733	4.15137e-06	0.028197	InN	144014	Intron (ENST00000359315.6/91978, intron 1 of 1)	MADCAM1-AS1
chr22	4154	36254777	36255277	1.17233	4.15638e-06	0.0102727	InN	201795	5' UTR	APOL1
chr8	8318	96842239	96842739	1.73747	4.16218e-06	0.0109361	InN	292289	Intron (ENST00000220763.10/10404, intron 3 of 7)	CPQ
chr13	6318	111444811	111445311	1.69876	4.16462e-06	0.0150002	InN	85220	Distal Intergenic	TEX29
chr2	14188	144454655	144455155	0.722559	4.16574e-06	0.0107028	InN	174697	Promoter	ZEB2
chr3	6723	54621206	54621706	1.21549	4.16842e-06	0.016728	InN	213981	Intron (ENST00000474759.6/55799, intron 9 of 37)	ESRG
chr20	1762	16615141	16615641	0.844817	4.17084e-06	0.0139674	InN	185963	Distal Intergenic	LOC124904875
chr14	4674	71651209	71651709	0.854333	4.18072e-06	0.0125425	InN	90640	Intron (ENST00000381232.8/26037, intron 8 of 23)	SIPA1L1
chr18	4067	54774783	54775283	1.37961	4.18672e-06	0.0176892	InN	141616	Intron (ENST00000586570.5/5874, intron 2 of 4)	RAB27B
chr9	5171	92965571	92966071	1.04769	4.19274e-06	0.00911517	InN	302818	Intron (ENST00000375482.8/89846, intron 1 of 17)	FGD3
chr22	7409	44381614	44382114	1.22407	4.19918e-06	0.0134825	InN	205050	Distal Intergenic	LINC01656
chr11	15957	122747235	122747735	1.28929	4.20418e-06	0.0111342	InN	61425	Intron (ENST00000284273.6/84959, intron 1 of 13)	LOC124902828
chr9	12762	135339520	135340020	1.3536	4.20746e-06	0.0188494	InN	310409	Distal Intergenic	LINC02907
chr1	13056	54489837	54490337	0.814631	4.21079e-06	0.0156407	InN	13056	Distal Intergenic	LOC105378735
chr1	24961	204692222	204692722	0.857689	4.2117e-06	0.0126004	InN	24961	Distal Intergenic	LRRN2
chr16	11341	85336996	85337496	1.31352	4.2118e-06	0.015697	InN	117730	Intron (ENST00000637419.1/23199, intron 1 of 2)	GSE1
chr8	977	9916730	9917230	1.02439	4.22227e-06	0.0152934	InN	284948	Intron (ENST00000693527.1/124902057, intron 1 of 5)	LOC124902057
chr22	7460	44604779	44605279	1.18763	4.22481e-06	0.0134362	InN	205101	Distal Intergenic	LINC00229
chr9	8768	125755335	125755835	0.613083	4.22872e-06	0.0216188	InN	306415	Intron (ENST00000342287.9/5090, intron 2 of 7)	PBX3
chr2	17704	195393316	195393816	2.40883	4.23299e-06	0.013679	InN	178213	Distal Intergenic	LINC01825
chr3	2117	14837699	14838199	2.42267	4.24917e-06	0.0127221	InN	209375	Intron (ENST00000543601.5/152273, intron 1 of 18)	FGD5
chr13	5274	100632776	100633276	1.63444	4.24962e-06	0.0104312	InN	84176	Intron (ENST00000342624.10/84899, intron 12 of 18)	TMTC4
chr12	9350	99811173	99811673	1.20744	4.25285e-06	0.0227241	InN	72975	Intron (ENST00000547776.6/56899, intron 3 of 25)	ANKS1B
chr2	15569	163702743	163703243	1.42329	4.25865e-06	0.0106629	InN	176078	Intron (ENST00000409634.5/55137, intron 2 of 2)	FIGN
chr9	3357	71355835	71356335	1.12435	4.25865e-06	0.00962908	InN	301004	Intron (ENST00000357533.7/80036, intron 1 of 24)	TRPM3
chr22	2675	28034618	28035118	0.674963	4.26418e-06	0.033432	InN	200316	Intron (ENST00000612946.4/23331, intron 10 of 20)	TTC28-AS1
chr6	2652	20706961	20707461	0.897708	4.26418e-06	0.0332229	InN	254408	Intron (ENST00000274695.8/54901, intron 5 of 15)	CDKAL1
chr17	13094	73506976	73507476	1.1936	4.26499e-06	0.0111952	InN	132749	Promoter	SDK2
chr6	14675	163576314	163576814	1.16293	4.2659e-06	0.0168766	InN	266431	3' UTR	QKI
chr12	14497	129514719	129515219	2.02873	4.26846e-06	0.0103335	InN	78122	Intron (ENST00000422113.7/121256, intron 3 of 8)	TMEM132D-AS2
chr14	6307	84432451	84432951	1.57492	4.2705e-06	0.0102147	InN	92273	Distal Intergenic	LOC124903402
chr11	7391	64097990	64098490	1.30822	4.27145e-06	0.0163006	InN	52859	Intron (ENST00000682287.1/23769, intron 1 of 2)	FLRT1
chr10	267	1463124	1463624	1.97769	4.27246e-06	0.0113282	InN	30409	Intron (ENST00000381312.6/105, intron 1 of 9)	ADARB2-AS1
chr16	11576	85588975	85589475	0.754678	4.2752e-06	0.0242577	InN	117965	Intron (ENST00000637419.1/23199, intron 2 of 2)	GSE1
chr15	8997	92779907	92780407	0.846858	4.28281e-06	0.0110159	InN	105414	Exon (ENST00000562894.1/ENST00000562894.1, exon 1 of 1)	LOC101926994
chr14	6020	78959644	78960144	0.700664	4.2922e-06	0.0101254	InN	91986	Intron (ENST00000634499.2/9369, intron 12 of 21)	LOC124903353
chr19	9205	30261228	30261728	1.91744	4.29231e-06	0.0122675	InN	153123	Intron (ENST00000706142.1/9745, intron 1 of 6)	ZNF536
chr15	2543	51229794	51230294	1.16077	4.29527e-06	0.0128771	InN	98960	Intron (ENST00000559909.1/109729174, intron 1 of 2)	CYP19A1
chr7	899	2017330	2017830	1.43105	4.29938e-06	0.01369	InN	268486	Intron (ENST00000402746.5/8379, intron 10 of 16)	MAD1L1
chr11	15273	119664592	119665092	0.626529	4.29957e-06	0.0119796	InN	60741	3' UTR	NECTIN1
chr22	5839	40659145	40659645	1.03234	4.30047e-06	0.0189287	InN	203480	Distal Intergenic	MCHR1
chr6	15117	166955275	166955775	1.35344	4.30094e-06	0.0200435	InN	266873	Promoter	RNASET2
chr7	1798	5297187	5297687	0.978688	4.30459e-06	0.0172733	InN	269385	Exon (ENST00000396872.8/222962, exon 7 of 11)	SLC29A4
chr20	7953	58449543	58450043	1.29135	4.30656e-06	0.0128214	InN	192154	3' UTR	VAPB
chr5	6538	95468333	95468833	1.64111	4.31072e-06	0.00984203	InN	243098	Promoter	SKIC3
chr16	11410	85421821	85422321	0.55521	4.31482e-06	0.0176747	InN	117799	Intron (ENST00000637419.1/23199, intron 2 of 2)	GSE1
chr2	17698	195282451	195282951	3.31886	4.31625e-06	0.0142049	InN	178207	Distal Intergenic	LINC01825
chr1	18540	147893200	147893700	1.0409	4.32144e-06	0.0119012	InN	18540	Distal Intergenic	GJA8
chr14	5376	76375816	76376316	0.727503	4.32144e-06	0.0221632	InN	91342	Promoter	ESRRB
chr12	3565	33408399	33408899	3.325	4.32256e-06	0.0129909	InN	67190	Intron (ENST00000228567.7/341359, intron 2 of 6)	SYT10
chr10	12039	112122793	112123293	1.1546	4.32344e-06	0.0143863	InN	42181	Distal Intergenic	GPAM
chr8	3416	28307996	28308496	1.12841	4.32827e-06	0.023901	InN	287387	Intron (ENST00000521731.1/ENST00000521731.1, intron 1 of 1)	PNOC
chr16	10717	82939545	82940045	1.70046	4.33097e-06	0.0111138	InN	117106	Intron (ENST00000268613.14/1012, intron 3 of 14)	CDH13
chr17	6193	36646133	36646633	1.21715	4.33457e-06	0.00774964	InN	125848	Distal Intergenic	MRM1
chr19	9204	30258376	30258876	1.78433	4.33612e-06	0.0140315	InN	153122	Intron (ENST00000706142.1/9745, intron 1 of 6)	ZNF536
chr3	15639	181418532	181419032	1.33517	4.33853e-06	0.0119694	InN	222897	Exon (ENST00000671626.1/102724604, exon 4 of 4)	LOC102724604
chr2	19425	211115032	211115532	0.723203	4.34082e-06	0.012853	InN	179934	Distal Intergenic	CPS1
chr17	7403	40547903	40548403	1.15867	4.35491e-06	0.0126349	InN	127058	Distal Intergenic	CCR7
chr11	17418	131537714	131538214	1.69316	4.35984e-06	0.0132191	InN	62886	Exon (ENST00000414466.5/101929653, exon 5 of 8)	LOC101929653
chr12	4143	47651583	47652083	1.21803	4.37094e-06	0.0121068	InN	67768	Distal Intergenic	RPAP3
chr17	1353	4215860	4216360	0.97724	4.37206e-06	0.00806021	InN	121008	Intron (ENST00000341657.9/51479, intron 4 of 24)	ANKFY1
chr15	6916	78322314	78322814	0.945624	4.38612e-06	0.0132832	InN	103333	Distal Intergenic	CRABP1
chr8	7547	86320136	86320636	2.27437	4.38988e-06	0.0213956	InN	291518	Intron (ENST00000520624.1/157724, intron 1 of 3)	SLC7A13
chr6	12041	138209662	138210162	0.652898	4.39005e-06	0.0219722	InN	263797	Exon (ENST00000251691.5/57221, exon 4 of 34)	PBOV1
chr17	4846	28843153	28843653	1.02647	4.39357e-06	0.0168819	InN	124501	Promoter	FAM222B
chr1	8357	30686408	30686908	1.23061	4.39422e-06	0.0132519	InN	8357	Distal Intergenic	MATN1
chr2	15306	160317525	160318025	1.45001	4.39485e-06	0.027068	InN	175815	Promoter	RBMS1
chr14	5831	77654920	77655420	0.675568	4.40256e-06	0.0165809	InN	91797	Distal Intergenic	SPTLC2
chr3	15729	181727492	181727992	1.07719	4.4043e-06	0.0278184	InN	222987	Promoter	SOX2-OT
chr22	4568	37457258	37457758	0.762171	4.40534e-06	0.0237461	InN	202209	Distal Intergenic	MFNG
chr19	10515	38172236	38172736	1.9154	4.42141e-06	0.0168075	InN	154433	Promoter	SIPA1L3
chr1	25898	208292816	208293316	2.01439	4.42619e-06	0.0164648	InN	25898	Distal Intergenic	LOC124904501
chr6	4126	31076871	31077371	1.83826	4.44666e-06	0.0159482	InN	255882	Distal Intergenic	HCG22
chr12	8593	92363046	92363546	1.31457	4.4485e-06	0.00908555	InN	72218	Promoter	LINC02391
chr2	129	1220764	1221264	1.35736	4.45466e-06	0.0105403	InN	160638	Intron (ENST00000308624.10/54221, intron 9 of 16)	SNTG2
chr12	2168	13288874	13289374	1.50204	4.45882e-06	0.0133958	InN	65793	Distal Intergenic	EMP1
chr7	4956	35709407	35709907	1.01594	4.46032e-06	0.0176595	InN	272543	Distal Intergenic	LINC03013
chr13	3435	61809833	61810333	0.946802	4.46933e-06	0.00874709	InN	82337	Distal Intergenic	LINC00358
chr3	6993	57129047	57129547	1.4275	4.47262e-06	0.0134401	InN	214251	Intron (ENST00000296318.12/54756, intron 1 of 12)	IL17RD
chr22	5552	39405282	39405782	1.12068	4.48154e-06	0.0392792	InN	203193	Intron (ENST00000473613.5/10454, intron 1 of 3)	TAB1
chr22	7836	45864341	45864841	0.652707	4.48154e-06	0.0148658	InN	205477	Distal Intergenic	LOC107985535
chr10	14476	129846079	129846579	1.12272	4.4834e-06	0.00864733	InN	44618	Exon (ENST00000682649.1/253738, exon 12 of 12)	MIR4297
chr3	6795	55486832	55487332	0.835741	4.48837e-06	0.024426	InN	214053	Promoter	WNT5A
chr5	10245	141680746	141681246	1.14138	4.4911e-06	0.0258342	InN	246805	Promoter	ARAP3
chr5	10975	147732738	147733238	1.36112	4.49189e-06	0.0129838	InN	247535	Intron (ENST00000616793.5/9832, intron 1 of 21)	LOC105378218
chr19	2932	4749885	4750385	0.867988	4.49195e-06	0.0241322	InN	146850	Distal Intergenic	MIR7-3HG
chr3	16143	184379312	184379812	0.931272	4.50172e-06	0.0217445	InN	223401	Promoter	THPO
chr16	486	824491	824991	1.4328	4.50859e-06	0.0150735	InN	106875	Intron (ENST00000655150.1/ENST00000655150.1, intron 2 of 3)	GNG13
chr7	6991	66206723	66207223	1.40164	4.51284e-06	0.0138588	InN	274578	Intron (ENST00000442120.1/8460, intron 2 of 2)	TPST1
chr22	4005	35522266	35522766	0.965768	4.51561e-06	0.00837098	InN	201646	Distal Intergenic	RASD2
chr2	22477	237675732	237676232	2.42384	4.5188e-06	0.011524	InN	182986	Intron (ENST00000308482.14/9208, intron 1 of 23)	LRRFIP1
chr7	9878	98806060	98806560	1.01717	4.51978e-06	0.00852565	InN	277465	Distal Intergenic	TMEM130
chr2	15577	163734892	163735392	1.31397	4.52469e-06	0.0124292	InN	176086	5' UTR	FIGN
chr6	14352	161390095	161390595	1.47584	4.52633e-06	0.0124711	InN	266108	Intron (ENST00000366898.6/5071, intron 9 of 11)	LOC124901457
chr2	21866	234492302	234492802	0.706671	4.53369e-06	0.0172487	InN	182375	Distal Intergenic	ARL4C
chr19	1142	1753311	1753811	0.654142	4.53671e-06	0.0192619	InN	145060	Promoter	ONECUT3
chr13	1250	32823519	32824019	1.43769	4.53708e-06	0.0111251	InN	80152	Distal Intergenic	PDS5B
chr21	744	29604311	29604811	2.41302	4.53959e-06	0.0135456	InN	194943	Intron (ENST00000422809.5/571, intron 4 of 4)	GRIK1-AS2
chr19	8711	19938519	19939019	2.19577	4.541e-06	0.0110038	InN	152629	Intron (ENST00000592245.1/ENST00000592245.1, intron 1 of 3)	ZNF93
chr17	2952	9873590	9874090	1.34572	4.54755e-06	0.00903788	InN	122607	Intron (ENST00000574745.5/9340, intron 10 of 12)	RCVRN
chr4	5445	71185889	71186389	1.88955	4.55112e-06	0.015182	InN	230540	Promoter	SLC4A4
chr8	5454	55495555	55496055	1.85977	4.55545e-06	0.0140753	InN	289425	Intron (ENST00000327381.7/114786, intron 2 of 2)	XKR4-AS1
chr20	6489	49438124	49438624	1.90199	4.55867e-06	0.0115143	InN	190690	Exon (ENST00000637341.1/105372649, exon 7 of 8)	KCNB1
chr10	3052	22335771	22336271	0.604532	4.56088e-06	0.0436246	InN	33194	Distal Intergenic	COMMD3-BMI1
chr5	4031	67679083	67679583	1.77302	4.56361e-06	0.00799812	InN	240591	Intron (ENST00000503106.5/ENST00000503106.5, intron 3 of 3)	LINC02242
chr7	15365	152668598	152669098	2.1457	4.56913e-06	0.0145252	InN	282952	Intron (ENST00000359321.2/7516, intron 1 of 2)	XRCC2
chr8	786	8647289	8647789	1.79208	4.57445e-06	0.0172323	InN	284757	Intron (ENST00000690140.1/ENST00000690140.1, intron 2 of 3)	LOC124901881
chr7	2483	7972021	7972521	1.03189	4.57892e-06	0.030179	InN	270070	Intron (ENST00000469183.5/729852, intron 4 of 4)	GLCCI1
chr12	5536	53593108	53593608	0.56229	4.5811e-06	0.00952242	InN	69161	Intron (ENST00000648881.1/124902937, intron 4 of 6)	ATF7
chr6	14695	163664843	163665343	1.84672	4.58261e-06	0.00975197	InN	266451	Distal Intergenic	LOC124901499
chr11	12814	102408470	102408970	2.02404	4.58632e-06	0.0117462	InN	58282	Intron (ENST00000398136.7/114908, intron 2 of 4)	TMEM123
chr14	1458	32823591	32824091	1.72371	4.58661e-06	0.0117963	InN	87424	Exon (ENST00000280979.9/9472, exon 13 of 14)	AKAP6
chr3	224	3804666	3805166	1.25373	4.58661e-06	0.0140812	InN	207482	Intron (ENST00000319331.4/57633, intron 1 of 1)	LOC100130207
chr2	14196	144462052	144462552	1.01068	4.58699e-06	0.0155149	InN	174705	3' UTR	ZEB2
chr2	4939	39696730	39697230	0.895727	4.58739e-06	0.0246883	InN	165448	Promoter	TMEM178A
chr7	9162	88909425	88909925	1.56889	4.5929e-06	0.010106	InN	276749	Intron (ENST00000333190.5/219578, intron 1 of 3)	TEX47
chr3	6733	54704311	54704811	1.82944	4.59498e-06	0.00924433	InN	213991	Intron (ENST00000474759.6/55799, intron 11 of 37)	ESRG
chr3	1699	13280828	13281328	1.52328	4.59609e-06	0.0249168	InN	208957	Intron (ENST00000648114.1/9922, intron 1 of 15)	IQSEC1
chr1	15512	88296541	88297041	1.70238	4.59622e-06	0.0169071	InN	15512	Intron (ENST00000645056.1/ENST00000645056.1, intron 3 of 5)	LINC01773
chr1	21651	167373925	167374425	1.73756	4.60573e-06	0.018719	InN	21651	3' UTR	POU2F1
chr1	3802	11600779	11601279	0.822598	4.606e-06	0.0100174	InN	3802	Distal Intergenic	LINC01647
chr22	428	19665797	19666297	1.64955	4.61384e-06	0.00939877	InN	198069	Distal Intergenic	SEPTIN5
chr12	10535	109424294	109424794	1.48992	4.62269e-06	0.00946753	InN	74160	Exon (ENST00000310903.10/283446, exon 17 of 32)	MYO1H
chr9	8934	126719615	126720115	0.664107	4.62314e-06	0.0429566	InN	306581	Distal Intergenic	ZBTB43
chr1	1959	4794639	4795139	1.56742	4.6282e-06	0.0107667	InN	1959	Distal Intergenic	AJAP1
chr13	3692	73060121	73060621	1.79479	4.62967e-06	0.0191051	InN	82594	Promoter	KLF5
chr5	317	1414330	1414830	1.54543	4.63865e-06	0.0093663	InN	236877	3' UTR	SLC6A3
chr10	2816	19026078	19026578	1.24112	4.64351e-06	0.0114583	InN	32958	Distal Intergenic	MALRD1
chr3	11289	125026273	125026773	1.31761	4.64456e-06	0.00913279	InN	218547	Intron (ENST00000311127.9/57493, intron 3 of 16)	HEG1
chr19	15359	53503602	53504102	1.35959	4.65191e-06	0.0155127	InN	159277	Promoter	ZNF331
chr1	9255	33168478	33168978	1.23656	4.65311e-06	0.00945191	InN	9255	Intron (ENST00000291416.10/55223, intron 1 of 4)	TRIM62
chr8	4583	39004449	39004949	0.913669	4.6583e-06	0.0102943	InN	288554	Intron (ENST00000678474.1/8754, intron 1 of 21)	ADAM9
chr18	4621	58205295	58205795	0.674801	4.66054e-06	0.0142659	InN	142170	Intron (ENST00000400345.8/23327, intron 2 of 30)	NEDD4L
chr11	13824	114200029	114200529	1.12337	4.6614e-06	0.00762732	InN	59292	Intron (ENST00000682278.1/7704, intron 5 of 7)	ZBTB16
chr4	9199	150157306	150157806	1.07845	4.66616e-06	0.00799814	InN	234294	Intron (ENST00000296550.12/166614, intron 2 of 15)	DCLK2
chr1	6234	21586407	21586907	1.32067	4.67707e-06	0.0102086	InN	6234	Promoter	LINC02596
chr13	5182	99989502	99990002	1.28179	4.68171e-06	0.0208409	InN	84084	Distal Intergenic	ZIC2
chr14	3115	58408178	58408678	1.17177	4.68174e-06	0.00973756	InN	89081	3' UTR	TIMM9
chr2	16154	171431816	171432316	1.31629	4.68184e-06	0.0206041	InN	176663	Intron (ENST00000375258.9/79828, intron 1 of 9)	METTL8
chr7	10267	100489249	100489749	0.513387	4.6835e-06	0.0239286	InN	277854	Promoter	NYAP1
chr19	8957	29023060	29023560	3.03186	4.68553e-06	0.00914894	InN	152875	Distal Intergenic	LINC01532
chr9	7550	119367153	119367653	1.13079	4.68612e-06	0.0170608	InN	305197	Intron (ENST00000265922.8/1620, intron 1 of 7)	BRINP1
chr12	4770	49980955	49981455	1.3046	4.68924e-06	0.018968	InN	68395	Intron (ENST00000548961.5/29127, intron 2 of 2)	AQP6
chr16	6220	49327953	49328453	2.12537	4.69274e-06	0.00799364	InN	112609	Exon (ENST00000664631.1/124903689, exon 1 of 2)	LOC124903689
chr21	412	20790573	20791073	2.62816	4.69338e-06	0.00834288	InN	194611	Intron (ENST00000669643.1/387486, intron 1 of 7)	LINC00320
chr9	12284	134275630	134276130	1.53077	4.70234e-06	0.0163725	InN	309931	Distal Intergenic	LINC02247
chr3	572	8990797	8991297	0.879702	4.71367e-06	0.0136857	InN	207830	Exon (ENST00000383836.8/9901, exon 21 of 22)	SRGAP3
chr17	3888	17868186	17868686	1.31812	4.7143e-06	0.0150703	InN	123543	Intron (ENST00000379504.8/146691, intron 8 of 14)	TOM1L2
chr14	8799	101077710	101078210	1.00322	4.71624e-06	0.0170502	InN	94765	Promoter	LOC105370670
chr6	971	5490067	5490567	0.988855	4.72507e-06	0.00644802	InN	252727	Intron (ENST00000324331.10/10667, intron 4 of 6)	FARS2-AS1
chr3	13258	140113711	140114211	2.57343	4.73001e-06	0.00860142	InN	220516	Intron (ENST00000458420.7/64084, intron 1 of 16)	CLSTN2
chr10	3438	25934777	25935277	1.13789	4.73051e-06	0.0167124	InN	33580	Intron (ENST00000642197.1/53904, intron 1 of 26)	MYO3A
chr14	1562	33570703	33571203	1.2415	4.73496e-06	0.0205743	InN	87528	Intron (ENST00000551634.6/64067, intron 4 of 10)	NPAS3
chr19	13308	47124583	47125083	0.95617	4.73672e-06	0.0113119	InN	157226	Intron (ENST00000594144.5/10055, intron 1 of 6)	SAE1
chr19	801	1331504	1332004	1.06191	4.73966e-06	0.0205136	InN	144719	Distal Intergenic	PWWP3A
chr2	17701	195360494	195360994	2.71115	4.74103e-06	0.0130096	InN	178210	Distal Intergenic	LINC01825
chr13	199	21674557	21675057	0.704587	4.74662e-06	0.0309478	InN	79101	Intron (ENST00000382353.6/2254, intron 1 of 2)	FGF9
chr16	6976	54370466	54370966	1.24501	4.75289e-06	0.013887	InN	113365	Promoter	LINC02140
chr10	7472	74435783	74436283	2.51214	4.75462e-06	0.0135439	InN	37614	Intron (ENST00000672429.1/132, intron 6 of 9)	ADK
chr3	11089	123413157	123413657	1.12213	4.75498e-06	0.0119812	InN	218347	Promoter	ADCY5
chr11	3232	21768897	21769397	2.51068	4.76588e-06	0.011622	InN	48700	Distal Intergenic	LOC102723370
chr5	10943	147484083	147484583	0.825884	4.77117e-06	0.0151834	InN	247503	Intron (ENST00000343218.10/1809, intron 1 of 13)	DPYSL3
chr16	6612	51134905	51135405	1.54575	4.7746e-06	0.0197104	InN	113001	Distal Intergenic	SALL1
chr13	4895	98507120	98507620	1.41162	4.77973e-06	0.0135424	InN	83797	Intron (ENST00000539966.6/8428, intron 2 of 10)	STK24
chr16	6593	50843086	50843586	2.54931	4.78301e-06	0.0167232	InN	112982	Exon (ENST00000665312.1/102724940, exon 2 of 6)	LINC02128
chr5	12987	170519552	170520052	1.11708	4.78464e-06	0.0151048	InN	249547	Intron (ENST00000377360.8/30820, intron 1 of 7)	KCNIP1
chr17	15745	79166265	79166765	1.59622	4.79326e-06	0.0215742	InN	135400	Intron (ENST00000583458.5/146713, intron 3 of 13)	RBFOX3
chr2	19507	212568469	212568969	1.7676	4.80097e-06	0.00809847	InN	180016	Distal Intergenic	ERBB4
chr1	2224	6275439	6275939	0.865471	4.80257e-06	0.0156007	InN	2224	Intron (ENST00000608083.5/11332, intron 8 of 8)	GPR153
chr13	3229	53112468	53112968	1.43056	4.80257e-06	0.00917728	InN	82131	Intron (ENST00000660057.1/102723875, intron 3 of 5)	LINC01065
chr3	15619	181280837	181281337	1.74266	4.80674e-06	0.0109155	InN	222877	Intron (ENST00000660576.1/347689, intron 3 of 6)	SOX2-OT
chr13	4438	92177890	92178390	1.56628	4.80715e-06	0.0198153	InN	83340	Intron (ENST00000377067.9/2262, intron 7 of 7)	GPC5-AS2
chr4	8125	124334021	124334521	1.07112	4.81592e-06	0.0131194	InN	233220	Intron (ENST00000669259.1/ENST00000669259.1, intron 1 of 1)	LOC105377407
chr17	4618	27904177	27904677	0.733216	4.82242e-06	0.0168576	InN	124273	Distal Intergenic	LYRM9
chr8	3306	27610420	27610920	0.824891	4.82249e-06	0.0308651	InN	287277	Promoter	MIR6843
chr9	3099	41643654	41644154	0.732292	4.82652e-06	0.0258999	InN	300746	Distal Intergenic	LOC101928906
chr19	8444	19214016	19214516	0.709326	4.82932e-06	0.0369732	InN	152362	Intron (ENST00000252575.11/1463, intron 1 of 14)	NCAN
chr6	2255	16486287	16486787	1.55721	4.82979e-06	0.00896827	InN	254011	Intron (ENST00000244769.8/6310, intron 6 of 8)	LOC127903862
chr1	20363	156675655	156676155	1.10716	4.83657e-06	0.0291942	InN	20363	Intron (ENST00000368223.4/10763, intron 1 of 3)	NES
chr17	13127	73543235	73543735	1.55266	4.83768e-06	0.0201289	InN	132782	Intron (ENST00000392650.8/54549, intron 1 of 44)	LOC101928251
chr5	806	6989226	6989726	1.5717	4.839e-06	0.00971813	InN	237366	Promoter	LINC02196
chr11	17665	133062804	133063304	0.572695	4.84822e-06	0.0069405	InN	63133	Intron (ENST00000524381.6/4978, intron 1 of 7)	OPCML
chr16	12718	89045864	89046364	1.25378	4.8491e-06	0.0184665	InN	119107	Exon (ENST00000537498.2/ENST00000537498.2, exon 2 of 2)	ACSF3
chr16	11413	85424539	85425039	0.672253	4.84936e-06	0.0235525	InN	117802	Intron (ENST00000637419.1/23199, intron 2 of 2)	GSE1
chr3	1913	13888078	13888578	1.11015	4.85019e-06	0.0142687	InN	209171	Distal Intergenic	WNT7A
chr5	3806	64213438	64213938	1.35257	4.8516e-06	0.0231421	InN	240366	Exon (ENST00000389100.9/285671, exon 4 of 8)	RNF180
chr2	1518	9105597	9106097	1.10686	4.8583e-06	0.0123765	InN	162027	Distal Intergenic	LOC105373414
chr10	11117	102674044	102674544	0.54231	4.85934e-06	0.0352231	InN	41259	3' UTR	TRIM8
chr7	969	2123341	2123841	1.6372	4.86429e-06	0.0153278	InN	268556	Intron (ENST00000402746.5/8379, intron 9 of 16)	MAD1L1
chr12	4381	48981317	48981817	0.714515	4.87677e-06	0.0306491	InN	68006	3' UTR	WNT1
chr10	3415	25700830	25701330	1.1498	4.89118e-06	0.0151112	InN	33557	Intron (ENST00000626230.2/101929052, intron 1 of 2)	LINC00836
chr14	1468	32937661	32938161	0.906225	4.89749e-06	0.0219004	InN	87434	Promoter	NPAS3
chr4	11066	184282996	184283496	5.00243	4.89841e-06	0.0109587	InN	236161	Distal Intergenic	LINC02363
chr8	5418	54551613	54552113	1.46065	4.89961e-06	0.0227597	InN	289389	Intron (ENST00000646684.1/6101, intron 4 of 5)	RP1
chr2	9237	86303013	86303513	1.72201	4.90551e-06	0.0131824	InN	169746	Intron (ENST00000538924.7/65055, intron 1 of 8)	REEP1
chr12	2	83475	83975	1.16607	4.91412e-06	0.0124249	InN	63627	Intron (ENST00000538872.6/440073, intron 1 of 13)	IQSEC3
chr5	649	5854180	5854680	1.95547	4.91676e-06	0.0200163	InN	237209	Distal Intergenic	LOC105374634
chr6	6063	40344338	40344838	1.14871	4.9208e-06	0.0134956	InN	257819	Exon (ENST00000700326.1/401260, exon 3 of 3)	LINC00951
chr2	21826	234322617	234323117	2.24694	4.9216e-06	0.0201466	InN	182335	Distal Intergenic	LINC01891
chr16	4565	24480867	24481367	2.13544	4.92315e-06	0.0265991	InN	110954	Intron (ENST00000566929.1/105371143, intron 1 of 1)	LOC105371143
chr19	9248	30367317	30367817	1.06061	4.9271e-06	0.0115017	InN	153166	Intron (ENST00000706142.1/9745, intron 3 of 6)	ZNF536
chr3	5913	50371311	50371811	1.05023	4.93025e-06	0.0148231	InN	213171	Intron (ENST00000424201.7/9254, intron 22 of 37)	LOC101928965
chr11	14499	117588407	117588907	1.55906	4.93319e-06	0.0363742	InN	59967	Intron (ENST00000651296.2/57453, intron 3 of 32)	CEP164
chr11	16246	123756660	123757160	2.62433	4.93821e-06	0.010228	InN	61714	Distal Intergenic	OR6X1
chr9	3136	68748979	68749479	2.07757	4.94138e-06	0.0162634	InN	300783	Intron (ENST00000265382.8/8395, intron 2 of 15)	PIP5K1B
chr2	19560	214652686	214653186	2.39104	4.94504e-06	0.0113635	InN	180069	Intron (ENST00000412896.5/ENST00000412896.5, intron 2 of 3)	BARD1
chr12	5757	54218736	54219236	1.22074	4.95089e-06	0.0168575	InN	69382	Distal Intergenic	MIR3198-2
chr2	7490	65864652	65865152	1.26623	4.95106e-06	0.0115539	InN	167999	Intron (ENST00000606978.5/105369168, intron 6 of 9)	LINC02934
chr8	13332	144267556	144268056	1.04995	4.95974e-06	0.0232878	InN	297303	Intron (ENST00000567180.3/642658, intron 1 of 1)	SCX
chr14	6306	84370763	84371263	2.56764	4.96113e-06	0.0114278	InN	92272	Distal Intergenic	LOC124903402
chr20	2343	21019552	21020052	1.51423	4.96577e-06	0.015252	InN	186544	Distal Intergenic	LINC03083
chr16	10137	78656199	78656699	2.08757	4.96742e-06	0.0109256	InN	116526	Intron (ENST00000683929.1/51741, intron 8 of 10)	LOC105371354
chr1	29034	236272927	236273427	2.18834	4.97035e-06	0.0106987	InN	29034	Intron (ENST00000354619.10/56605, intron 1 of 15)	ERO1B
chr18	2126	28855446	28855946	1.29856	4.97436e-06	0.0161225	InN	139675	Distal Intergenic	CDH2
chr6	15528	168428102	168428602	0.985891	4.97621e-06	0.012888	InN	267284	Distal Intergenic	SMOC2
chr16	12680	88998334	88998834	1.34482	4.97876e-06	0.0167266	InN	119069	Distal Intergenic	CBFA2T3
chr12	14681	130870812	130871312	0.666898	4.98053e-06	0.0328558	InN	78306	Promoter	RAN
chr8	11642	139981662	139982162	1.48294	4.98139e-06	0.0106239	InN	295613	Intron (ENST00000438773.4/83696, intron 19 of 22)	TRAPPC9
chr4	2937	17550539	17551039	0.888947	4.98475e-06	0.00781433	InN	228032	Distal Intergenic	LAP3
chr1	1963	4830648	4831148	0.751362	4.98575e-06	0.00787665	InN	1963	Distal Intergenic	AJAP1
chr16	12118	87723740	87724240	1.34117	4.99526e-06	0.0194747	InN	118507	Intron (ENST00000567298.5/54758, intron 7 of 16)	KLHDC4
chr20	1703	16243404	16243904	2.24144	4.99584e-06	0.00957733	InN	185904	Intron (ENST00000669729.1/124904874, intron 2 of 3)	LOC124904874
chr7	747	1715139	1715639	0.645729	4.99585e-06	0.00793417	InN	268334	Intron (ENST00000561626.4/392617, intron 2 of 2)	LNCRI
chr4	11404	187282827	187283327	2.12948	4.99812e-06	0.00970929	InN	236499	Distal Intergenic	LOC339975
chr15	9672	99500561	99501061	2.15318	4.99842e-06	0.0092897	InN	106089	Distal Intergenic	MEF2A
chr12	11351	112705002	112705502	2.09254	5.00041e-06	0.0096477	InN	74976	Intron (ENST00000549736.5/22895, intron 3 of 6)	MIR1302-1
chr7	9272	90988463	90988963	2.04725	5.00079e-06	0.0189636	InN	276859	Intron (ENST00000380050.8/5218, intron 10 of 14)	CDK14
chr7	16118	158251890	158252390	0.525494	5.00396e-06	0.0472781	InN	283705	Intron (ENST00000389413.7/5799, intron 3 of 21)	LOC105375613
chr19	2928	4742253	4742753	0.819873	5.00644e-06	0.010379	InN	146846	Distal Intergenic	DPP9
chr2	16315	172667610	172668110	1.22371	5.00645e-06	0.0117584	InN	176824	Distal Intergenic	LOC124906146
chr5	2744	41793575	41794075	1.71513	5.01191e-06	0.00766925	InN	239304	Promoter	OXCT1
chr11	1556	7442486	7442986	0.999437	5.01442e-06	0.0133702	InN	47024	Intron (ENST00000524820.6/143425, intron 8 of 8)	SYT9-AS1
chr2	1703	10000439	10000939	1.57533	5.01503e-06	0.0111985	InN	162212	3' UTR	LOC124905970
chr12	11201	111826930	111827430	2.10371	5.01535e-06	0.0148425	InN	74826	Distal Intergenic	MAPKAPK5-AS1
chr8	8504	99715062	99715562	1.73358	5.01578e-06	0.00725126	InN	292475	Intron (ENST00000683334.1/157680, intron 35 of 60)	VPS13B
chr3	1085	11003504	11004004	1.52429	5.01655e-06	0.02161	InN	208343	Intron (ENST00000646702.1/6529, intron 1 of 15)	SLC6A1
chr3	8691	73377439	73377939	2.356	5.02109e-06	0.0131602	InN	215949	Distal Intergenic	PDZRN3
chr6	15778	170367235	170367735	2.36608	5.02266e-06	0.0188616	InN	267534	Intron (ENST00000630384.2/84498, intron 6 of 10)	FAM120B
chr5	6728	98365046	98365546	1.81308	5.0287e-06	0.00942169	InN	243288	Distal Intergenic	LINC01846
chr8	7904	92171410	92171910	1.14863	5.03244e-06	0.00876037	InN	291875	Distal Intergenic	RUNX1T1
chr7	16049	157904559	157905059	1.03631	5.03328e-06	0.0148313	InN	283636	Intron (ENST00000389413.7/5799, intron 10 of 21)	PTPRN2-AS1
chr2	2637	18278077	18278577	1.86268	5.03804e-06	0.00968891	InN	163146	Intron (ENST00000465292.5/3790, intron 3 of 4)	LOC105373454
chr5	5450	82809681	82810181	1.63033	5.03869e-06	0.0117532	InN	242010	Intron (ENST00000689277.1/124901020, intron 2 of 2)	MIR3977
chr6	4857	33925724	33926224	0.922876	5.04335e-06	0.018476	InN	256613	Exon (ENST00000451317.2/124901307, exon 4 of 4)	LOC105375026
chr20	8484	61743004	61743504	1.42382	5.05456e-06	0.0113847	InN	192685	Intron (ENST00000614565.5/1002, intron 2 of 15)	LOC100128310
chr1	17541	111781587	111782087	1.63559	5.06434e-06	0.0112444	InN	17541	Exon (ENST00000703640.1/3752, exon 1 of 3)	KCND3
chr2	15072	157327461	157327961	1.65914	5.06484e-06	0.0111332	InN	175581	Promoter	ERMN
chr4	1013	3389891	3390391	1.43101	5.06835e-06	0.0153906	InN	226108	Intron (ENST00000336727.8/6002, intron 4 of 17)	RGS12
chr15	136	25642827	25643327	1.52999	5.07045e-06	0.00910592	InN	96553	Distal Intergenic	LOC124903448
chr3	15892	183265023	183265523	1.03618	5.07223e-06	0.0259964	InN	223150	Promoter	B3GNT5
chr4	2678	14886936	14887436	1.10227	5.07364e-06	0.0100696	InN	227773	Intron (ENST00000505089.6/201853, intron 1 of 6)	LINC00504
chr8	9685	121469760	121470260	2.55242	5.07459e-06	0.0112203	InN	293656	Distal Intergenic	HAS2-AS1
chr2	7511	66429008	66429508	1.21721	5.0749e-06	0.017994	InN	168020	Intron (ENST00000454167.1/730198, intron 3 of 3)	MEIS1
chr11	9643	69462593	69463093	2.48865	5.08298e-06	0.0102111	InN	55111	Distal Intergenic	LINC02747
chr19	13223	47012309	47012809	1.68492	5.09351e-06	0.0351951	InN	157141	Distal Intergenic	NPAS1
chr2	19478	212174256	212174756	2.85305	5.09587e-06	0.0136271	InN	179987	Intron (ENST00000342788.9/2066, intron 1 of 27)	ERBB4
chr12	8541	92122594	92123094	2.49692	5.10219e-06	0.0107152	InN	72166	Intron (ENST00000551843.5/256021, intron 1 of 5)	LINC01619
chr2	16856	176978260	176978760	2.45919	5.10219e-06	0.0256564	InN	177365	Distal Intergenic	LOC107985965
chr3	4403	43951744	43952244	3.00168	5.10292e-06	0.0110973	InN	211661	Distal Intergenic	MIR138-1
chr4	11340	186164365	186164865	1.30086	5.10929e-06	0.0106894	InN	236435	Promoter	FAM149A
chr11	2595	15599982	15600482	2.46115	5.11005e-06	0.0135715	InN	48063	Intron (ENST00000660777.1/105376569, intron 2 of 2)	LINC02751
chr13	2498	46176787	46177287	2.63792	5.11191e-06	0.0132879	InN	81400	Intron (ENST00000398576.6/3936, intron 4 of 18)	LCP1
chr6	9684	106084349	106084849	1.19263	5.11191e-06	0.00599715	InN	261440	Promoter	PRDM1
chr6	11107	125001621	125002121	2.06847	5.11252e-06	0.00985891	InN	262863	Intron (ENST00000521654.7/154214, intron 1 of 5)	RNF217
chr3	10021	109119666	109120166	1.39239	5.11509e-06	0.00649452	InN	217279	Intron (ENST00000479039.3/401081, intron 1 of 2)	C3orf85
chr19	14862	50568994	50569494	1.12934	5.12244e-06	0.0187618	InN	158780	Promoter	LRRC4B
chr12	14117	125374524	125375024	1.18059	5.12327e-06	0.0104719	InN	77742	Intron (ENST00000682704.1/114795, intron 2 of 8)	TMEM132B
chr10	2579	15610386	15610886	2.28622	5.12382e-06	0.0109327	InN	32721	Intron (ENST00000378076.4/8516, intron 15 of 29)	ITGA8
chr7	15742	156219991	156220491	3.10292	5.12818e-06	0.0112206	InN	283329	Distal Intergenic	LOC124901789
chr5	9195	135728695	135729195	1.95342	5.13215e-06	0.0123065	InN	245755	Intron (ENST00000698885.1/153328, intron 2 of 3)	MIR5692C1
chr16	10195	79090881	79091381	2.02695	5.13256e-06	0.0145953	InN	116584	Intron (ENST00000683929.1/51741, intron 10 of 10)	LOC107984806
chr10	5712	61527263	61527763	2.04364	5.13602e-06	0.00924269	InN	35854	Distal Intergenic	TMEM26
chr12	9421	100608366	100608866	2.06559	5.13914e-06	0.00847581	InN	73046	Intron (ENST00000266754.9/283431, intron 4 of 8)	GAS2L3
chr1	14708	71951250	71951750	1.87722	5.14324e-06	0.00810405	InN	14708	Intron (ENST00000357731.10/257194, intron 1 of 6)	NEGR1-IT1
chr12	9268	98823977	98824477	1.06665	5.14351e-06	0.011002	InN	72893	Intron (ENST00000341752.11/56899, intron 3 of 9)	ANKS1B
chr1	12398	50131500	50132000	2.41535	5.14754e-06	0.0122075	InN	12398	Intron (ENST00000651693.1/1996, intron 3 of 6)	ELAVL4
chr13	5537	105692113	105692613	2.3583	5.1504e-06	0.0096265	InN	84439	Intron (ENST00000626943.1/ENST00000626943.1, intron 1 of 5)	LINC00343
chr1	30102	248476816	248477316	3.85739	5.15528e-06	0.0138565	InN	30102	Distal Intergenic	OR2T3
chr20	4902	40717284	40717784	2.65379	5.15614e-06	0.0125709	InN	189103	Exon (ENST00000655799.1/ENST00000655799.1, exon 1 of 2)	LOC101927098
chr1	29356	242323415	242323915	2.27536	5.16411e-06	0.0135628	InN	29356	Intron (ENST00000536534.7/200150, intron 2 of 9)	PLD5
chr12	7307	67193280	67193780	1.25816	5.16858e-06	0.00538786	InN	70932	Distal Intergenic	CAND1
chr18	1065	10239106	10239606	2.33107	5.17128e-06	0.0103259	InN	138614	Distal Intergenic	LOC105371986
chr3	8768	73618036	73618536	2.32027	5.17478e-06	0.0105797	InN	216026	Intron (ENST00000263666.9/23024, intron 1 of 9)	PDZRN3-AS1
chr13	4270	84446775	84447275	2.64568	5.17541e-06	0.0113848	InN	83172	Exon (ENST00000653443.1/100874128, exon 5 of 5)	LINC00333
chr14	5908	78253549	78254049	2.2145	5.17568e-06	0.0112059	InN	91874	Intron (ENST00000634499.2/9369, intron 2 of 21)	NRXN3
chr9	8211	123406193	123406693	0.925616	5.17992e-06	0.0212946	InN	305858	Intron (ENST00000473039.5/57706, intron 14 of 17)	DENND1A
chr6	1421	10557286	10557786	1.56623	5.18201e-06	0.0177234	InN	253177	Promoter	GCNT2
chr11	7118	63666799	63667299	1.64842	5.18239e-06	0.0156786	InN	52586	Intron (ENST00000398868.8/25923, intron 1 of 12)	ATL3
chr11	12862	103588251	103588751	1.7108	5.18323e-06	0.00724528	InN	58330	Distal Intergenic	DYNC2H1
chr17	3712	17700588	17701088	0.566586	5.18573e-06	0.0220852	InN	123367	Intron (ENST00000353383.6/10743, intron 1 of 5)	RAI1
chr13	4420	91682994	91683494	1.83663	5.19241e-06	0.00811043	InN	83322	Intron (ENST00000377067.9/2262, intron 2 of 7)	GPC5
chrX	2997	95218965	95219465	1.01325	5.19241e-06	0.00559422	InN	314884	Distal Intergenic	MIR548M
chr8	5836	60060136	60060636	0.933307	5.19566e-06	0.0272231	InN	289807	Exon (ENST00000665094.1/105375861, exon 4 of 4)	LOC105375861
chr5	538	3752516	3753016	2.11826	5.19845e-06	0.0082815	InN	237098	Distal Intergenic	LOC105374625
chr2	2575	16882713	16883213	1.67395	5.19911e-06	0.0199992	InN	163084	Distal Intergenic	LINC01866
chr10	9949	95953709	95954209	1.06255	5.211e-06	0.00555654	InN	40091	Intron (ENST00000646931.3/387707, intron 10 of 34)	CC2D2B
chr10	6745	71323340	71323840	1.09797	5.21294e-06	0.0232064	InN	36887	Intron (ENST00000373189.6/55315, intron 2 of 5)	SLC29A3
chr11	16804	126603437	126603937	1.75089	5.22427e-06	0.0180711	InN	62272	Intron (ENST00000548204.1/100874250, intron 1 of 1)	LOC101929427
chr14	2094	47131940	47132440	1.5944	5.22975e-06	0.00604297	InN	88060	Promoter	MDGA2
chr21	641	26966153	26966653	0.518202	5.22975e-06	0.0173249	InN	194840	Promoter	ADAMTS5
chr12	2475	16605694	16606194	1.00115	5.23574e-06	0.0480675	InN	66100	Promoter	LMO3
chr10	4336	34739827	34740327	1.5095	5.2557e-06	0.0174739	InN	34478	Intron (ENST00000545260.5/56288, intron 1 of 22)	PARD3
chr3	15204	174021416	174021916	1.65064	5.27917e-06	0.0153073	InN	222462	Intron (ENST00000695368.1/22871, intron 4 of 6)	NLGN1-AS1
chr7	515	1246026	1246526	0.905966	5.2858e-06	0.0177653	InN	268102	Distal Intergenic	UNCX
chr22	8634	48239796	48240296	1.36692	5.2937e-06	0.014146	InN	206275	Distal Intergenic	MIR3201
chr8	12315	141821757	141822257	1.40961	5.30068e-06	0.0141551	InN	296286	Distal Intergenic	MIR1302-7
chr5	12623	167565551	167566051	1.62384	5.30078e-06	0.0185568	InN	249183	Intron (ENST00000518659.6/57451, intron 4 of 30)	TENM2
chr3	1626	13075620	13076120	0.95774	5.30689e-06	0.00935405	InN	208884	Intron (ENST00000648114.1/9922, intron 2 of 15)	IQSEC1
chr18	2767	37524542	37525042	0.604817	5.31016e-06	0.0181271	InN	140316	Intron (ENST00000420428.7/56853, intron 1 of 12)	CELF4
chr5	8365	126868202	126868702	0.970389	5.33679e-06	0.0183285	InN	244925	3' UTR	MARCHF3
chr18	2876	40577956	40578456	1.55686	5.34048e-06	0.0133573	InN	140425	Distal Intergenic	LOC105372082
chr7	7544	70612846	70613346	0.668578	5.34757e-06	0.0205378	InN	275131	Intron (ENST00000644939.1/26053, intron 5 of 18)	AUTS2
chr8	12284	141777011	141777511	0.5958	5.38027e-06	0.00806477	InN	296255	Distal Intergenic	MIR1302-7
chr17	10694	57747486	57747986	1.3723	5.39008e-06	0.0263517	InN	130349	Distal Intergenic	CCDC182
chr9	9960	129125981	129126481	1.34568	5.39213e-06	0.0150603	InN	307607	Intron (ENST00000358994.9/5524, intron 4 of 10)	PTPA
chr4	10326	169159208	169159708	1.35384	5.39953e-06	0.0123852	InN	235421	Intron (ENST00000284637.14/57630, intron 2 of 11)	SH3RF1
chr7	15014	151138951	151139451	0.598659	5.40644e-06	0.017648	InN	282601	Promoter	AGAP3
chr20	764	4082707	4083207	1.99696	5.41314e-06	0.020756	InN	184965	Distal Intergenic	SMOX
chr16	11600	85608183	85608683	0.863824	5.41506e-06	0.0221787	InN	117989	Intron (ENST00000637419.1/23199, intron 2 of 2)	GSE1
chr1	8825	31796016	31796516	0.557942	5.42216e-06	0.0198806	InN	8825	Exon (ENST00000468720.5/90853, exon 3 of 3)	SPOCD1
chr12	4851	50102735	50103235	1.15311	5.43518e-06	0.0303074	InN	68476	Promoter	GPD1
chr15	4481	67168226	67168726	1.18643	5.43692e-06	0.0132076	InN	100898	Intron (ENST00000559460.6/4088, intron 4 of 8)	SMAD3
chr11	14538	117634459	117634959	1.46072	5.43929e-06	0.0166091	InN	60006	Intron (ENST00000651296.2/57453, intron 3 of 32)	DSCAML1
chr16	11289	85286194	85286694	0.706578	5.4416e-06	0.0260003	InN	117678	Intron (ENST00000637419.1/23199, intron 1 of 2)	LINC00311
chr15	100	24823386	24823886	1.33154	5.44275e-06	0.0130426	InN	96517	Promoter	SNRPN
chr5	9332	137461113	137461613	2.21828	5.44403e-06	0.0117787	InN	245892	Intron (ENST00000394945.6/6695, intron 2 of 10)	SPOCK1
chr22	4564	37449286	37449786	0.788349	5.4486e-06	0.01462	InN	202205	Distal Intergenic	ELFN2
chr6	8729	89375711	89376211	1.1801	5.44895e-06	0.0260383	InN	260485	Intron (ENST00000369415.9/58528, intron 5 of 6)	UBE2J1
chr1	27325	225715483	225715983	2.18755	5.46663e-06	0.0146527	InN	27325	Intron (ENST00000651661.2/102723834, intron 2 of 2)	LOC102723834
chr1	4181	13584906	13585406	1.76235	5.47177e-06	0.0218794	InN	4181	Promoter	PDPN
chr14	6322	84785579	84786079	2.26701	5.47532e-06	0.0159672	InN	92288	Distal Intergenic	LINC02329
chr1	27498	226609281	226609781	1.41997	5.48426e-06	0.017094	InN	27498	Downstream (<=300bp)	STUM
chr11	14506	117595452	117595952	0.83643	5.48442e-06	0.0128359	InN	59974	Intron (ENST00000651296.2/57453, intron 3 of 32)	CEP164
chr12	10063	106580867	106581367	0.891603	5.48879e-06	0.0100645	InN	73688	Intron (ENST00000551505.4/100287944, intron 1 of 2)	RFX4
chr1	24583	203291266	203291766	1.09002	5.49819e-06	0.0178712	InN	24583	Distal Intergenic	LINC01353
chr11	15328	119752302	119752802	1.23233	5.49819e-06	0.0178892	InN	60796	Distal Intergenic	NECTIN1-DT
chr14	6014	78926917	78927417	2.1437	5.50063e-06	0.017219	InN	91980	Intron (ENST00000634499.2/9369, intron 11 of 21)	LOC124903353
chr7	1474	3745484	3745984	2.41273	5.50801e-06	0.015554	InN	269061	Intron (ENST00000404826.7/221935, intron 4 of 44)	SDK1
chr2	21920	234690629	234691129	1.72026	5.51763e-06	0.0122083	InN	182429	Intron (ENST00000629370.1/106144537, intron 1 of 2)	LINC01173
chr5	8675	132259110	132259610	0.648759	5.52298e-06	0.0184268	InN	245235	Intron (ENST00000463615.1/8572, intron 1 of 2)	PDLIM4
chr4	6837	92566220	92566720	1.56525	5.52894e-06	0.013024	InN	231932	Intron (ENST00000282020.9/2895, intron 1 of 15)	GRID2
chr6	828	3979285	3979785	1.69539	5.53503e-06	0.0149985	InN	252584	Distal Intergenic	LOC124901245
chr8	5653	58048510	58049010	1.31775	5.5368e-06	0.0152782	InN	289624	Intron (ENST00000519262.6/90362, intron 2 of 3)	FAM110B
chr1	14888	76181723	76182223	1.3231	5.53841e-06	0.0120358	InN	14888	Intron (ENST00000328299.4/256435, intron 1 of 4)	ST6GALNAC3
chr22	4591	37486224	37486724	1.11834	5.53918e-06	0.0341937	InN	202232	Promoter	MFNG
chr11	13485	112518034	112518534	1.5981	5.54701e-06	0.0133584	InN	58953	Intron (ENST00000528496.1/101928823, intron 2 of 2)	LOC124902757
chr1	16146	94872678	94873178	1.65707	5.54706e-06	0.00868862	InN	16146	Intron (ENST00000446120.6/126969, intron 11 of 13)	SLC44A3
chr2	7518	66435424	66435924	0.763746	5.54731e-06	0.0307286	InN	168027	Promoter	MEIS1
chr1	16153	94919065	94919565	1.73757	5.54865e-06	0.0104398	InN	16153	Intron (ENST00000545882.5/1266, intron 1 of 6)	CNN3
chr22	8498	47019994	47020494	1.70923	5.55802e-06	0.0109483	InN	206139	Intron (ENST00000380995.5/25771, intron 11 of 13)	LOC124905139
chr14	159	21094636	21095136	1.03214	5.56707e-06	0.0224421	InN	86125	Promoter	ZNF219
chr5	8913	133992344	133992844	1.63957	5.57195e-06	0.0151137	InN	245473	Exon (ENST00000265333.8/7416, exon 3 of 9)	VDAC1
chr13	3728	73842573	73843073	1.88557	5.5737e-06	0.0114758	InN	82630	Intron (ENST00000377669.7/11278, intron 4 of 7)	KLF12
chr14	8199	99271443	99271943	0.679583	5.57592e-06	0.0225284	InN	94165	Promoter	BCL11B
chr13	3778	74574989	74575489	1.06537	5.57653e-06	0.0219771	InN	82680	Distal Intergenic	LINC00347
chr2	1210	6792730	6793230	0.998913	5.58408e-06	0.0387839	InN	161719	Distal Intergenic	LINC00487
chr3	16413	185988750	185989250	1.62851	5.58645e-06	0.0216618	InN	223671	Distal Intergenic	NMRAL2P
chr20	7548	56444088	56444588	1.75089	5.59888e-06	0.0141291	InN	191749	Intron (ENST00000360314.7/57091, intron 3 of 6)	RTF2
chr18	6184	79470727	79471227	0.529607	5.60151e-06	0.00925721	InN	143733	Promoter	LOC107985162
chr14	3209	58920023	58920523	1.43733	5.60407e-06	0.0140052	InN	89175	Intron (ENST00000648996.1/102723742, intron 9 of 13)	LINC01500
chr12	10685	109765708	109766208	1.45054	5.60492e-06	0.0105307	InN	74310	Intron (ENST00000538780.2/84915, intron 2 of 2)	FAM222A-AS1
chr13	6890	113729314	113729814	0.636491	5.61106e-06	0.0124051	InN	85792	Intron (ENST00000335678.7/6011, intron 4 of 6)	GRK1
chr1	16667	103463000	103463500	1.64233	5.61116e-06	0.0142727	InN	16667	Intron (ENST00000662345.1/101928436, intron 1 of 3)	RNPC3-DT
chr11	14562	117670508	117671008	1.9834	5.6177e-06	0.0170251	InN	60030	Intron (ENST00000651296.2/57453, intron 3 of 32)	DSCAML1
chr3	14723	162678927	162679427	1.25379	5.61833e-06	0.0349921	InN	221981	Distal Intergenic	LINC01192
chr3	15669	181609176	181609676	2.09103	5.61874e-06	0.0154507	InN	222927	Promoter	SOX2-OT
chr10	12448	116708372	116708872	1.13184	5.62102e-06	0.0216462	InN	42590	Promoter	HSPA12A
chr14	1800	36504208	36504708	1.65006	5.62357e-06	0.0234175	InN	87766	Intron (ENST00000634305.1/ENST00000634305.1, intron 3 of 3)	SFTA3
chr3	14877	169264628	169265128	1.17343	5.62882e-06	0.0167356	InN	222135	Intron (ENST00000651503.2/2122, intron 2 of 16)	MECOM
chr1	787	2204237	2204737	0.733927	5.64324e-06	0.0394117	InN	787	Promoter	FAAP20
chr12	10890	110693471	110693971	1.1104	5.64347e-06	0.00895164	InN	74515	Intron (ENST00000546713.5/84329, intron 2 of 4)	HVCN1
chr11	14418	117486455	117486955	2.2437	5.64899e-06	0.0200309	InN	59886	Intron (ENST00000651296.2/57453, intron 11 of 32)	CEP164
chr18	2653	37303053	37303553	1.1257	5.64992e-06	0.0138383	InN	140202	Intron (ENST00000420428.7/56853, intron 3 of 12)	LOC105372068
chr16	6562	50653792	50654292	0.92595	5.65051e-06	0.00739655	InN	112951	Distal Intergenic	LOC101927272
chr1	4616	15538689	15539189	1.38255	5.65389e-06	0.0124626	InN	4616	Intron (ENST00000375838.5/23341, intron 4 of 12)	SCARNA21B
chr15	683	31307991	31308491	1.07574	5.65734e-06	0.0139021	InN	97100	Distal Intergenic	KLF13
chr2	22875	239379114	239379614	2.04094	5.6667e-06	0.0240903	InN	183384	Intron (ENST00000345617.7/9759, intron 1 of 26)	HDAC4
chr1	15314	85330796	85331296	1.60244	5.67269e-06	0.0116152	InN	15314	Intron (ENST00000654182.1/646626, intron 2 of 2)	BCL10-AS1
chr12	4762	49972212	49972712	2.04766	5.67269e-06	0.0184853	InN	68387	Promoter	AQP6
chr11	12967	106076657	106077157	0.598335	5.67663e-06	0.0430809	InN	58435	Promoter	KBTBD3
chr16	5213	29921133	29921633	0.825238	5.68224e-06	0.0170117	InN	111602	3' UTR	KCTD13
chr18	2739	37476943	37477443	0.614693	5.68265e-06	0.0060971	InN	140288	Intron (ENST00000420428.7/56853, intron 2 of 12)	CELF4
chr2	6710	58539910	58540410	1.013	5.68348e-06	0.02154	InN	167219	Intron (ENST00000422723.5/400955, intron 2 of 5)	LINC01122
chr6	7877	70112704	70113204	1.35808	5.68348e-06	0.0190536	InN	259633	Intron (ENST00000620364.5/1310, intron 16 of 50)	COL19A1
chr1	3437	10672590	10673090	1.08637	5.68641e-06	0.0146062	InN	3437	Intron (ENST00000377022.8/54897, intron 4 of 20)	CASZ1
chr6	15218	167357455	167357955	0.737245	5.68854e-06	0.0116511	InN	266974	Exon (ENST00000508373.6/6953, exon 7 of 7)	TCP10L3
chr1	5229	17536509	17537009	1.15873	5.69695e-06	0.0170341	InN	5229	Distal Intergenic	ARHGEF10L
chr3	12985	136207388	136207888	1.01108	5.69832e-06	0.0135518	InN	220243	Distal Intergenic	MSL2
chr4	396	1490270	1490770	0.762861	5.69865e-06	0.00656951	InN	225491	Distal Intergenic	NKX1-1
chr1	23681	197017480	197017980	1.44672	5.69874e-06	0.0122467	InN	23681	Distal Intergenic	CFHR5
chr7	5263	37481228	37481728	1.62794	5.69944e-06	0.0135017	InN	272850	Distal Intergenic	ELMO1
chr9	12824	135695173	135695673	1.67057	5.70466e-06	0.0107283	InN	310471	Exon (ENST00000425225.2/402381, exon 6 of 8)	SOHLH1
chr6	13786	157245340	157245840	1.15521	5.70876e-06	0.0126938	InN	265542	Distal Intergenic	ARID1B
chr1	14366	66359233	66359733	1.01575	5.71029e-06	0.0100919	InN	14366	Promoter	PDE4B
chr15	3694	63776897	63777397	1.67711	5.71169e-06	0.013835	InN	100111	Intron (ENST00000443617.7/8925, intron 1 of 77)	HERC1
chr11	17412	131517330	131517830	1.37633	5.71964e-06	0.01115	InN	62880	Intron (ENST00000374791.7/50863, intron 1 of 7)	LOC101929653
chr8	12291	141791813	141792313	1.16183	5.7223e-06	0.0152574	InN	296262	Distal Intergenic	MIR1302-7
chr7	3043	20776139	20776639	1.14509	5.73237e-06	0.00884743	InN	270630	3' UTR	SP8
chr8	273	1677153	1677653	1.58456	5.73494e-06	0.0163748	InN	284244	Intron (ENST00000637795.2/9228, intron 11 of 14)	DLGAP2
chr1	15579	89566784	89567284	0.629557	5.74533e-06	0.0100709	InN	15579	Intron (ENST00000439853.6/23507, intron 1 of 6)	LOC128092251
chr14	1772	35991113	35991613	1.42036	5.75233e-06	0.0117485	InN	87738	Intron (ENST00000660969.2/ENST00000660969.2, intron 2 of 3)	LOC105370452
chr7	6630	52009153	52009653	1.23239	5.75557e-06	0.0104119	InN	274217	Distal Intergenic	LOC124900240
chr12	11002	111194094	111194594	0.786787	5.75839e-06	0.0229187	InN	74627	Intron (ENST00000261726.11/23316, intron 1 of 21)	CUX2
chr7	5783	43302990	43303490	1.42653	5.75915e-06	0.015733	InN	273370	Intron (ENST00000490954.2/23072, intron 1 of 1)	LOC124901619
chr8	3384	28072689	28073189	0.671034	5.76381e-06	0.0178195	InN	287355	Intron (ENST00000413272.7/389643, intron 2 of 18)	NUGGC
chr9	8244	123473160	123473660	0.579218	5.77217e-06	0.0260465	InN	305891	Intron (ENST00000473039.5/57706, intron 11 of 17)	DENND1A
chr11	1758	8765148	8765648	1.37327	5.77362e-06	0.0114045	InN	47226	Intron (ENST00000526757.5/6764, intron 1 of 18)	DENND2B
chr6	12094	138545449	138545949	1.06937	5.78358e-06	0.0140878	InN	263850	Promoter	NHSL1
chr2	22864	239358072	239358572	1.13355	5.78578e-06	0.0195492	InN	183373	Intron (ENST00000345617.7/9759, intron 1 of 26)	MIR2467
chr6	14323	161204441	161204941	0.621827	5.78967e-06	0.00678349	InN	266079	Intron (ENST00000320285.9/56895, intron 2 of 8)	AGPAT4
chr17	16891	81339617	81340117	1.27433	5.79254e-06	0.0456053	InN	136546	Exon (ENST00000665286.1/119545628, exon 1 of 1)	RENO1
chr14	8164	99238867	99239367	1.12928	5.79684e-06	0.0152939	InN	94130	Intron (ENST00000345514.2/64919, intron 2 of 2)	BCL11B
chr11	14433	117507293	117507793	1.05475	5.80203e-06	0.0136028	InN	59901	Intron (ENST00000651296.2/57453, intron 8 of 32)	CEP164
chr2	1851	10360572	10361072	0.734319	5.80546e-06	0.0141979	InN	162360	Intron (ENST00000423674.5/3241, intron 1 of 3)	HPCAL1
chr4	2676	14877249	14877749	1.1904	5.80866e-06	0.00951432	InN	227771	Intron (ENST00000505089.6/201853, intron 1 of 6)	LINC00504
chr14	9898	104637412	104637912	0.995659	5.81164e-06	0.0135427	InN	95864	Distal Intergenic	LINC02280
chr19	9464	31516273	31516773	1.02363	5.81387e-06	0.00805499	InN	153382	Distal Intergenic	LINC02841
chr9	6269	104758934	104759434	0.810323	5.81976e-06	0.00930071	InN	303916	3' UTR	NIPSNAP3B
chr7	1529	4136488	4136988	1.23353	5.83701e-06	0.0186131	InN	269116	Intron (ENST00000404826.7/221935, intron 28 of 44)	LOC105375131
chr22	356	19213413	19213913	1.09029	5.83792e-06	0.00993942	InN	197997	Intron (ENST00000621271.4/8218, intron 19 of 31)	CLTCL1
chr1	26729	217982997	217983497	1.0367	5.84497e-06	0.0101753	InN	26729	Distal Intergenic	LINC01653
chr2	18817	204145193	204145693	1.15683	5.85694e-06	0.0289473	InN	179326	Distal Intergenic	LOC124906115
chr7	4135	29007589	29008089	0.941662	5.85913e-06	0.0106854	InN	271722	Intron (ENST00000609389.5/100506497, intron 5 of 5)	CPVL-AS2
chr12	10339	108664786	108665286	0.80838	5.86036e-06	0.0276588	InN	73964	Intron (ENST00000261401.8/23603, intron 3 of 10)	CORO1C
chr15	1917	41971813	41972313	1.01595	5.8605e-06	0.0274766	InN	98334	Promoter	EHD4
chr10	3111	22805336	22805836	0.721259	5.8883e-06	0.0466145	InN	33253	Distal Intergenic	PIP4K2A
chr19	12689	45815582	45816082	0.81594	5.88847e-06	0.029318	InN	156607	Promoter	RSPH6A
chr11	1646	8202517	8203017	0.756997	5.89078e-06	0.0275551	InN	47114	Distal Intergenic	RIC3-DT
chr11	8586	66183511	66184011	1.64583	5.89121e-06	0.0251427	InN	54054	Intron (ENST00000320580.9/55690, intron 1 of 23)	PACS1
chr12	14376	128450730	128451230	0.914477	5.89369e-06	0.0119597	InN	78001	Intron (ENST00000435159.3/92293, intron 2 of 8)	MIR3612
chr11	4274	36123579	36124079	1.18634	5.89496e-06	0.017519	InN	49742	Intron (ENST00000524419.5/143458, intron 4 of 5)	LDLRAD3
chr2	23370	240827387	240827887	1.16421	5.90619e-06	0.0187425	InN	183879	Distal Intergenic	KIF1A
chr18	4197	55340253	55340753	0.963124	5.90637e-06	0.0191241	InN	141746	Intron (ENST00000354452.8/6925, intron 8 of 19)	TCF4
chr1	11202	41918449	41918949	0.505829	5.922e-06	0.032301	InN	11202	Promoter	HIVEP3
chr13	6498	112108072	112108572	2.57849	5.93196e-06	0.0148795	InN	85400	Downstream (<=300bp)	SOX1-OT
chr11	14497	117586723	117587223	1.5783	5.9325e-06	0.0219957	InN	59965	Intron (ENST00000651296.2/57453, intron 3 of 32)	CEP164
chr10	14231	127736692	127737192	1.60179	5.93295e-06	0.0140571	InN	44373	Promoter	FOXI2
chr4	9600	153530190	153530690	1.64056	5.94094e-06	0.0146404	InN	234695	Intron (ENST00000409663.7/23240, intron 3 of 34)	TMEM131L
chr18	5548	73933720	73934220	2.1842	5.94423e-06	0.0114716	InN	143097	Intron (ENST00000581541.1/ENST00000581541.1, intron 1 of 2)	LOC124904358
chr10	13014	120580558	120581058	1.01851	5.95446e-06	0.0260214	InN	43156	Intron (ENST00000398250.6/196051, intron 6 of 6)	PLPP4
chr5	8806	133244397	133244897	2.41207	5.95446e-06	0.01377	InN	245366	Exon (ENST00000515122.1/ENST00000515122.1, exon 1 of 2)	FSTL4
chr17	9897	50559877	50560377	0.50741	5.95613e-06	0.0369697	InN	129552	Promoter	CACNA1G
chr17	5592	32311061	32311561	0.663622	5.97513e-06	0.0308656	InN	125247	Intron (ENST00000269051.9/162494, intron 7 of 8)	ZNF207
chr2	3770	26755330	26755830	2.24285	5.98271e-06	0.0113573	InN	164279	Distal Intergenic	SLC35F6
chr10	9673	93346056	93346556	2.36136	5.98961e-06	0.0141203	InN	39815	Intron (ENST00000463743.5/26509, intron 17 of 33)	MYOF
chr2	19436	211409381	211409881	2.02629	5.98961e-06	0.0105604	InN	179945	Intron (ENST00000342788.9/2066, intron 25 of 27)	ERBB4
chr19	9116	29724243	29724743	0.609777	5.99153e-06	0.0370545	InN	153034	Distal Intergenic	C19orf12
chr1	12241	47726185	47726685	0.571553	5.99381e-06	0.0161865	InN	12241	Distal Intergenic	LINC01738
chr5	12839	169742599	169743099	1.61477	6.00674e-06	0.0133956	InN	249399	Intron (ENST00000520908.7/1794, intron 22 of 51)	DOCK2
chr20	1321	10220980	10221480	1.55886	6.00822e-06	0.015519	InN	185522	Promoter	SNAP25-AS1
chr8	7605	88017042	88017542	1.46	6.01263e-06	0.0134225	InN	291576	Intron (ENST00000518129.1/ENST00000518129.1, intron 5 of 5)	DCAF4L2
chr1	29892	245522026	245522526	1.78888	6.01314e-06	0.0103162	InN	29892	Intron (ENST00000407071.7/55083, intron 4 of 14)	KIF26B
chr7	10751	102121238	102121738	1.73509	6.01645e-06	0.00900619	InN	278338	Intron (ENST00000437600.9/1523, intron 8 of 22)	CUX1
chr9	1827	27303308	27303808	1.84384	6.02132e-06	0.0112791	InN	299474	Distal Intergenic	EQTN
chr22	5422	39174556	39175056	0.503582	6.02371e-06	0.0211772	InN	203063	Distal Intergenic	CBX7
chr4	8574	138820356	138820856	1.80851	6.03697e-06	0.0113945	InN	233669	Intron (ENST00000505607.1/105377448, intron 1 of 1)	LOC105377448
chr4	9113	148116129	148116629	0.987692	6.04248e-06	0.00837282	InN	234208	Intron (ENST00000344721.8/4306, intron 7 of 8)	NR3C2
chr17	7272	40305867	40306367	1.24874	6.04434e-06	0.0145116	InN	126927	Distal Intergenic	RARA
chr15	9425	96417126	96417626	1.33293	6.05264e-06	0.0185883	InN	105842	Distal Intergenic	LOC101927263
chr12	538	2949387	2949887	1.6235	6.05465e-06	0.00944831	InN	64163	Distal Intergenic	TEAD4
chr14	5878	78031309	78031809	2.00833	6.06027e-06	0.0123587	InN	91844	Distal Intergenic	ADCK1
chr1	22388	177225678	177226178	1.46262	6.06366e-06	0.00865216	InN	22388	Intron (ENST00000361539.5/57795, intron 1 of 7)	BRINP2
chr13	5281	100657749	100658249	1.28189	6.06525e-06	0.023652	InN	84183	Intron (ENST00000342624.10/84899, intron 5 of 18)	TMTC4
chr2	14165	144433105	144433605	0.962047	6.07221e-06	0.0172868	InN	174674	Intron (ENST00000637045.1/9839, intron 1 of 8)	ZEB2
chr11	13842	114230828	114231328	1.68928	6.07238e-06	0.0135534	InN	59310	Intron (ENST00000682278.1/7704, intron 5 of 7)	ZBTB16
chr1	14916	76762391	76762891	0.633706	6.07874e-06	0.0064106	InN	14916	Intron (ENST00000427806.1/110806286, intron 1 of 2)	LINC02567
chr16	8398	67154509	67155009	1.37551	6.0803e-06	0.022418	InN	114787	Promoter	TRADD
chr2	8357	74021230	74021730	1.77416	6.09162e-06	0.0173181	InN	168866	Intron (ENST00000409262.8/200424, intron 3 of 11)	TET3
chr5	12111	157819393	157819893	2.00226	6.09227e-06	0.0144706	InN	248671	Intron (ENST00000523094.5/9685, intron 1 of 11)	CLINT1
chr7	5715	42314610	42315110	2.95032	6.09265e-06	0.00779667	InN	273302	Distal Intergenic	GLI3
chr5	632	5575216	5575716	1.95723	6.09274e-06	0.0122126	InN	237192	Distal Intergenic	LOC105374634
chr7	11539	110780683	110781183	2.30244	6.10304e-06	0.0136223	InN	279126	Intron (ENST00000405709.7/83943, intron 5 of 5)	LOC124901724
chr15	3232	60359570	60360070	0.827899	6.10395e-06	0.0216208	InN	99649	Exon (ENST00000677258.1/302, exon 5 of 5)	ANXA2
chr3	9081	78670693	78671193	1.18045	6.10493e-06	0.0178766	InN	216339	Promoter	ROBO1
chr16	7851	59091979	59092479	1.93948	6.10552e-06	0.00639359	InN	114240	Intron (ENST00000500117.1/107984867, intron 3 of 3)	LOC105371296
chr7	760	1733358	1733858	1.50864	6.11136e-06	0.0156626	InN	268347	Intron (ENST00000561626.4/392617, intron 2 of 2)	ELFN1-AS1
chr10	5452	58358269	58358769	1.88771	6.11235e-06	0.0138139	InN	35594	Intron (ENST00000615793.1/7321, intron 1 of 5)	UBE2D1
chr19	4500	8585404	8585904	0.865457	6.11373e-06	0.0231862	InN	148418	3' UTR	ADAMTS10
chr3	17405	195222296	195222796	1.61577	6.11614e-06	0.00976428	InN	224663	Intron (ENST00000310380.11/152002, intron 2 of 3)	XXYLT1
chr1	8282	29680867	29681367	1.41747	6.11746e-06	0.0147344	InN	8282	Distal Intergenic	LINC01756
chrX	891	18289118	18289618	1.57239	6.12067e-06	0.0150607	InN	312778	Promoter	SCML2
chr6	454	3155654	3156154	1.00215	6.12113e-06	0.0183739	InN	252210	Exon (ENST00000679400.1/7280, exon 2 of 4)	TUBB2A
chr9	11988	133854224	133854724	1.16207	6.12114e-06	0.0200837	InN	309635	Intron (ENST00000406606.7/7410, intron 3 of 26)	VAV2
chr5	7386	113204373	113204873	0.70433	6.12327e-06	0.00729382	InN	243946	Promoter	MCC
chr4	5123	57502582	57503082	1.52431	6.13741e-06	0.0110625	InN	230218	Distal Intergenic	LINC02380
chr8	11424	138176783	138177283	1.93165	6.14006e-06	0.0122848	InN	295395	Intron (ENST00000395297.6/51059, intron 11 of 19)	FAM135B
chr3	3327	33588623	33589123	1.04741	6.14185e-06	0.0108455	InN	210585	Exon (ENST00000635664.1/23122, exon 17 of 35)	CLASP2
chr14	7832	96089950	96090450	1.35158	6.17247e-06	0.0136843	InN	93798	3' UTR	C14orf132
chr2	16492	173991792	173992292	1.21809	6.17358e-06	0.0123023	InN	177001	Distal Intergenic	SP3
chr8	11120	133908915	133909415	1.00599	6.18139e-06	0.0118021	InN	295091	Distal Intergenic	LOC101927822
chr7	5856	43850044	43850544	1.91591	6.18503e-06	0.014459	InN	273443	Distal Intergenic	MRPS24
chr18	2135	29147938	29148438	1.47529	6.18523e-06	0.0118072	InN	139684	Distal Intergenic	LOC105372045
chr16	11556	85574395	85574895	0.925023	6.19039e-06	0.0179944	InN	117945	Intron (ENST00000637419.1/23199, intron 2 of 2)	GSE1
chr9	8437	124065312	124065812	1.43553	6.19318e-06	0.00882028	InN	306084	Distal Intergenic	LHX2
chr19	13266	47049404	47049904	0.785704	6.19714e-06	0.0192597	InN	157184	Promoter	TMEM160
chr10	10339	97911160	97911660	0.905316	6.20041e-06	0.0279834	InN	40481	Intron (ENST00000413387.5/55118, intron 3 of 11)	CRTAC1
chr1	10812	40654228	40654728	0.69533	6.20474e-06	0.0287924	InN	10812	Intron (ENST00000372684.8/9783, intron 1 of 7)	LOC105378675
chr16	12356	88482176	88482676	1.69928	6.20683e-06	0.0146762	InN	118745	Intron (ENST00000319555.8/161882, intron 1 of 9)	MIR5189
chr3	16743	188693388	188693888	1.19294	6.20786e-06	0.0107365	InN	224001	Intron (ENST00000448637.5/4026, intron 6 of 6)	MIR28
chr11	14979	118919362	118919862	0.9319	6.20871e-06	0.0463417	InN	60447	Intron (ENST00000683865.1/283149, intron 1 of 9)	UPK2
chr14	1678	34678276	34678776	1.53146	6.2108e-06	0.012836	InN	87644	Distal Intergenic	CFL2
chr14	5976	78618320	78618820	1.77321	6.21475e-06	0.0117665	InN	91942	Intron (ENST00000634499.2/9369, intron 5 of 21)	NRXN3
chrX	1860	44675278	44675778	1.34616	6.2185e-06	0.0146911	InN	313747	Distal Intergenic	FUNDC1
chr19	9161	30064474	30064974	0.642102	6.24474e-06	0.00938093	InN	153079	Distal Intergenic	LOC107985271
chr1	4183	13586177	13586677	1.03724	6.24766e-06	0.0156392	InN	4183	Intron (ENST00000294489.10/10630, intron 1 of 5)	PDPN
chr3	109	870193	870693	1.23162	6.25782e-06	0.00872111	InN	207367	Distal Intergenic	LOC107986058
chr11	16751	126464023	126464523	0.858338	6.26543e-06	0.0110875	InN	62219	Intron (ENST00000525144.7/84623, intron 5 of 16)	KIRREL3
chr3	10958	122881845	122882345	0.953377	6.27041e-06	0.00810547	InN	218216	Distal Intergenic	LINC02035
chr17	954	2214970	2215470	1.21523	6.2779e-06	0.020203	InN	120609	Promoter	SMG6
chr2	23492	241386398	241386898	1.25968	6.28072e-06	0.0155291	InN	184001	Promoter	FARP2
chr11	14630	117794834	117795334	0.565845	6.32351e-06	0.01944	InN	60098	Intron (ENST00000651296.2/57453, intron 1 of 32)	DSCAML1
chrX	3271	107450950	107451450	1.28285	6.33304e-06	0.0157151	InN	315158	Intron (ENST00000683843.1/84443, intron 1 of 14)	FRMPD3
chr10	9597	92240519	92241019	0.564309	6.35202e-06	0.0253519	InN	39739	Intron (ENST00000412050.8/22849, intron 1 of 9)	CPEB3
chr6	1441	10746847	10747347	0.692479	6.36859e-06	0.0210099	InN	253197	Promoter	TMEM14B-DT
chr7	4018	28521281	28521781	1.90053	6.37269e-06	0.0159452	InN	271605	Intron (ENST00000396299.6/9586, intron 3 of 9)	CREB5
chr2	11452	110858347	110858847	1.75568	6.38275e-06	0.0132633	InN	171961	Intron (ENST00000676595.2/55289, intron 10 of 18)	ACOXL
chr6	5148	35053213	35053713	0.902883	6.39994e-06	0.00914098	InN	256904	Intron (ENST00000360359.5/23294, intron 11 of 23)	ANKS1A
chr11	4599	43905031	43905531	0.800904	6.40058e-06	0.0174791	InN	50067	Intron (ENST00000532962.5/221120, intron 8 of 9)	SEC14L1P1
chr1	19081	151799137	151799637	1.52017	6.40486e-06	0.0119986	InN	19081	Distal Intergenic	LINGO4
chr15	5431	71186923	71187423	0.787812	6.40502e-06	0.0149475	InN	101848	Exon (ENST00000653119.1/101929196, exon 2 of 4)	THSD4-AS1
chr17	12066	66897726	66898226	1.11716	6.40755e-06	0.0150346	InN	131721	Distal Intergenic	CACNG5
chr20	9404	63402686	63403186	0.686108	6.41153e-06	0.0270546	InN	193605	3' UTR	KCNQ2
chr16	7512	57533236	57533736	1.48234	6.41262e-06	0.0173871	InN	113901	Intron (ENST00000258214.3/92922, intron 1 of 8)	CCDC102A
chr6	8341	81896689	81897189	2.33092	6.4167e-06	0.0131178	InN	260097	Promoter	LINC02542
chr11	14204	116428066	116428566	0.965879	6.4176e-06	0.0152859	InN	59672	Distal Intergenic	LINC02151
chr1	28520	233006549	233007049	1.68067	6.41824e-06	0.0112979	InN	28520	Intron (ENST00000258229.14/80003, intron 28 of 33)	PCNX2
chr6	2904	22362827	22363327	2.29575	6.4198e-06	0.0122946	InN	254660	Intron (ENST00000561912.3/105374971, intron 10 of 10)	LOC105374973
chr22	4936	38017469	38017969	1.3695	6.42176e-06	0.0271039	InN	202577	Intron (ENST00000407936.5/5435, intron 5 of 5)	MIR4534
chr4	4280	41600144	41600644	1.47766	6.44086e-06	0.0160263	InN	229375	Intron (ENST00000513024.5/22998, intron 4 of 25)	LIMCH1
chr1	14390	66633539	66634039	1.88073	6.45132e-06	0.0138316	InN	14390	Intron (ENST00000682707.1/84251, intron 4 of 22)	MIR3117
chr1	23084	183042650	183043150	1.69339	6.45132e-06	0.0134209	InN	23084	Intron (ENST00000258341.5/3915, intron 1 of 27)	LAMC1
chr1	26165	210074876	210075376	1.79529	6.4544e-06	0.0117134	InN	26165	Intron (ENST00000537238.5/255928, intron 5 of 8)	SYT14
chr2	10480	103401614	103402114	1.11487	6.45579e-06	0.0226569	InN	170989	Intron (ENST00000669555.1/ENST00000669555.1, intron 2 of 2)	LOC124907862
chr11	15924	122691221	122691721	0.569715	6.45604e-06	0.00880101	InN	61392	Intron (ENST00000284273.6/84959, intron 1 of 13)	UBASH3B
chr11	17501	131833942	131834442	1.86231	6.4605e-06	0.0105556	InN	62969	Intron (ENST00000374791.7/50863, intron 1 of 7)	LOC107984413
chr16	10367	80370308	80370808	2.04434	6.4605e-06	0.0119046	InN	116756	Intron (ENST00000668341.1/102724084, intron 2 of 5)	DYNLRB2
chr12	8550	92142445	92142945	1.75865	6.46332e-06	0.0201155	InN	72175	Promoter	LINC01619
chr17	5934	34643961	34644461	1.89584	6.4655e-06	0.0111587	InN	125589	Distal Intergenic	TMEM132E
chr8	10666	131029548	131030048	1.32288	6.46618e-06	0.0104449	InN	294637	Intron (ENST00000286355.10/114, intron 1 of 17)	ADCY8
chr5	648	5822558	5823058	2.30702	6.46845e-06	0.0139258	InN	237208	Distal Intergenic	LOC105374634
chr2	11024	106646301	106646801	0.990068	6.46922e-06	0.00957533	InN	171533	Distal Intergenic	CD8B2
chr1	10001	36964864	36965364	1.58001	6.4754e-06	0.0130786	InN	10001	Intron (ENST00000373091.8/2899, intron 1 of 15)	GRIK3
chr3	4367	43373048	43373548	1.05048	6.47564e-06	0.00912369	InN	211625	Intron (ENST00000468628.2/54861, intron 2 of 2)	SNRK-AS1
chr16	1797	3690341	3690841	0.791592	6.48283e-06	0.0227896	InN	108186	Promoter	TRAP1
chr11	10660	73818981	73819481	1.85362	6.48403e-06	0.0116966	InN	56128	Intron (ENST00000508278.6/51642, intron 3 of 8)	MRPL48
chr11	2661	16097640	16098140	1.68098	6.48471e-06	0.00865988	InN	48129	Exon (ENST00000316399.10/55553, exon 7 of 15)	SOX6
chr2	2759	20148746	20149246	1.60091	6.48603e-06	0.0202618	InN	163268	Distal Intergenic	SDC1
chr13	6533	112442572	112443072	0.955244	6.49374e-06	0.0148662	InN	85435	Distal Intergenic	TUBGCP3
chr3	12693	133443935	133444435	1.58471	6.49889e-06	0.0130314	InN	219951	Intron (ENST00000302334.3/8419, intron 1 of 6)	BFSP2
chr2	1126	6309102	6309602	1.38154	6.50164e-06	0.016625	InN	161635	Intron (ENST00000648803.1/105373401, intron 3 of 7)	LOC105373401
chr8	3420	28312757	28313257	1.1562	6.50295e-06	0.00892123	InN	287391	Intron (ENST00000521731.1/ENST00000521731.1, intron 1 of 1)	PNOC
chr1	5839	19682139	19682639	1.50708	6.50806e-06	0.0144424	InN	5839	3' UTR	HTR6
chr3	16207	184590708	184591208	1.85725	6.51403e-06	0.0200637	InN	223465	Distal Intergenic	EPHB3
chr15	1967	42581350	42581850	0.6126	6.52026e-06	0.0316616	InN	98384	Exon (ENST00000563883.1/ENST00000563883.1, exon 1 of 1)	STARD9
chr20	5648	46028430	46028930	0.939311	6.52477e-06	0.0263275	InN	189849	Promoter	SLC12A5
chr15	7169	80321807	80322307	1.46027	6.52582e-06	0.00821867	InN	103586	Intron (ENST00000558913.5/283688, intron 1 of 2)	LINC00927
chr12	10671	109735597	109736097	1.30816	6.52677e-06	0.01072	InN	74296	Promoter	FAM222A-AS1
chr18	2776	37538615	37539115	1.44133	6.54825e-06	0.0169389	InN	140325	Intron (ENST00000420428.7/56853, intron 1 of 12)	LOC102724417
chr3	12668	133377338	133377838	1.11126	6.54837e-06	0.0169375	InN	219926	Intron (ENST00000321871.11/66000, intron 3 of 5)	TMEM108
chr13	6529	112332307	112332807	1.6742	6.54926e-06	0.0127997	InN	85431	Promoter	LINC01044
chr2	4535	34666640	34667140	1.55646	6.5507e-06	0.00922058	InN	165044	Intron (ENST00000650021.1/104355288, intron 5 of 6)	LOC124907752
chr18	2774	37537280	37537780	1.85496	6.55701e-06	0.0224445	InN	140323	Intron (ENST00000420428.7/56853, intron 1 of 12)	LOC102724417
chr3	16318	185210695	185211195	0.997362	6.55935e-06	0.0153003	InN	223576	Intron (ENST00000231887.8/1962, intron 5 of 6)	EHHADH
chr1	19467	154801476	154801976	1.61929	6.5606e-06	0.0202468	InN	19467	Intron (ENST00000271915.9/3782, intron 2 of 7)	KCNN3
chr1	2625	7679559	7680059	0.728434	6.56094e-06	0.0314966	InN	2625	Intron (ENST00000303635.12/23261, intron 11 of 22)	CAMTA1
chr1	11336	42886648	42887148	1.11775	6.57396e-06	0.00731128	InN	11336	Exon (ENST00000448759.1/ENST00000448759.1, exon 5 of 5)	ZNF691
chr17	56	293021	293521	1.4603	6.57512e-06	0.0190017	InN	119711	Intron (ENST00000331302.12/9501, intron 5 of 9)	RPH3AL
chr14	1446	32730522	32731022	1.08915	6.57673e-06	0.00577575	InN	87412	Intron (ENST00000280979.9/9472, intron 9 of 13)	AKAP6
chr19	37	436518	437018	1.0506	6.58349e-06	0.0195251	InN	143955	Promoter	SHC2
chr12	10264	108511852	108512352	0.838856	6.58558e-06	0.0297957	InN	73889	Intron (ENST00000670674.1/ENST00000670674.1, intron 1 of 3)	FICD
chr9	3910	81377238	81377738	1.70397	6.58558e-06	0.0165451	InN	301557	Distal Intergenic	TLE1
chr5	13048	170631358	170631858	1.27936	6.59659e-06	0.0190321	InN	249608	Intron (ENST00000377360.8/30820, intron 1 of 7)	KCNIP1
chr7	6566	51162685	51163185	0.909209	6.60074e-06	0.0226955	InN	274153	Intron (ENST00000445054.5/23242, intron 4 of 11)	COBL
chr20	1492	12173326	12173826	1.43042	6.60379e-06	0.0135171	InN	185693	Distal Intergenic	LOC107985406
chr17	15744	79165761	79166261	0.880206	6.62846e-06	0.0133791	InN	135399	Intron (ENST00000583458.5/146713, intron 3 of 13)	RBFOX3
chr11	14501	117590128	117590628	1.11591	6.6392e-06	0.0189249	InN	59969	Intron (ENST00000651296.2/57453, intron 3 of 32)	CEP164
chr11	7288	64015038	64015538	0.818239	6.65237e-06	0.0147667	InN	52756	Exon (ENST00000255681.7/28992, exon 4 of 11)	MACROD1
chr12	7598	72272044	72272544	0.791891	6.65733e-06	0.026858	InN	71223	Promoter	TRHDE-AS1
chr2	10423	102850263	102850763	0.70621	6.66208e-06	0.0103414	InN	170932	Intron (ENST00000639249.1/130827, intron 4 of 4)	LINC01796
chr6	7051	44397000	44397500	1.1968	6.66357e-06	0.0109587	InN	258807	Intron (ENST00000371477.4/988, intron 5 of 15)	CDC5L
chr11	9515	68998391	68998891	1.05615	6.6648e-06	0.0306916	InN	54983	Distal Intergenic	MRGPRF-AS1
chr3	2116	14826447	14826947	2.22049	6.66644e-06	0.00639677	InN	209374	Intron (ENST00000543601.5/152273, intron 1 of 18)	FGD5
chr12	7908	77392598	77393098	0.921244	6.67685e-06	0.0187642	InN	71533	Intron (ENST00000550042.2/89795, intron 1 of 8)	LOC124902972
chr5	8220	125331897	125332397	1.26113	6.68157e-06	0.0130192	InN	244780	Intron (ENST00000647105.1/101927421, intron 3 of 6)	LOC101927421
chr7	4126	28958150	28958650	0.648743	6.69018e-06	0.024907	InN	271713	Promoter	TRIL
chr13	6429	111978057	111978557	0.925448	6.69363e-06	0.0128409	InN	85331	Distal Intergenic	LOC124900341
chr2	1158	6525399	6525899	1.60165	6.70059e-06	0.0234419	InN	161667	Distal Intergenic	LINC01824
chr10	6637	71067188	71067688	1.17485	6.70981e-06	0.0192098	InN	36779	Intron (ENST00000646051.1/105378350, intron 3 of 4)	LINC02622
chr10	8825	80702101	80702601	0.867094	6.70994e-06	0.012516	InN	38967	Distal Intergenic	LINC02655
chr1	18245	119646666	119647166	0.90301	6.72283e-06	0.0127062	InN	18245	Intron (ENST00000421812.3/90874, intron 1 of 2)	ZNF697
chr2	4371	31129906	31130406	1.3602	6.72717e-06	0.0148274	InN	164880	Promoter	GALNT14
chr2	21869	234494204	234494704	0.823886	6.72875e-06	0.0387222	InN	182378	3' UTR	ARL4C
chr6	9939	108175470	108175970	0.750582	6.72925e-06	0.0102646	InN	261695	Promoter	NR2E1
chr8	579	5641589	5642089	2.08461	6.74418e-06	0.0111296	InN	284550	Distal Intergenic	LOC124902045
chr4	3690	37268560	37269060	0.835116	6.75209e-06	0.00952737	InN	228785	Intron (ENST00000309447.6/57495, intron 1 of 6)	NWD2
chr11	11795	83035319	83035819	2.07377	6.76386e-06	0.0128321	InN	57263	Promoter	RAB30
chr12	3735	41635881	41636381	0.982552	6.768e-06	0.0126269	InN	67360	Distal Intergenic	PDZRN4
chr11	4657	44007010	44007510	0.975303	6.7737e-06	0.0125961	InN	50125	Distal Intergenic	ACCSL
chr1	24988	204768016	204768516	3.00049	6.7741e-06	0.0171333	InN	24988	Distal Intergenic	NFASC
chr11	7441	64144835	64145335	1.08066	6.77494e-06	0.0138758	InN	52909	Intron (ENST00000255681.7/28992, intron 3 of 10)	MACROD1
chr17	12202	67515129	67515629	1.35015	6.77715e-06	0.0180586	InN	131857	Intron (ENST00000580974.6/26207, intron 1 of 9)	PITPNC1
chr6	9625	105484652	105485152	0.903264	6.77864e-06	0.0117637	InN	261381	Intron (ENST00000701429.1/ENST00000701429.1, intron 1 of 1)	PREP
chr11	16065	123187598	123188098	0.802009	6.77968e-06	0.0162964	InN	61533	Intron (ENST00000448775.4/79827, intron 1 of 6)	CLMP
chr4	4388	42965347	42965847	1.06146	6.78364e-06	0.0132848	InN	229483	Intron (ENST00000399770.3/389207, intron 2 of 3)	GRXCR1
chr20	2345	21020886	21021386	1.52742	6.78865e-06	0.0215779	InN	186546	Distal Intergenic	LINC03083
chr16	4533	24195182	24195682	1.77341	6.79015e-06	0.0123383	InN	110922	Intron (ENST00000321728.12/5579, intron 16 of 16)	MIR1273H
chr8	1297	10760906	10761406	2.2201	6.79883e-06	0.0146301	InN	285268	Intron (ENST00000506149.2/102723313, intron 2 of 2)	SOX7
chr9	507	6640351	6640851	1.66155	6.80389e-06	0.0127649	InN	298154	Intron (ENST00000321612.8/2731, intron 2 of 24)	GLDC
chr5	8648	132028465	132028965	2.52898	6.80446e-06	0.0144994	InN	245208	Distal Intergenic	ACSL6
chr17	15790	79336452	79336952	0.950404	6.80697e-06	0.013235	InN	135445	Intron (ENST00000583458.5/146713, intron 1 of 13)	RBFOX3
chr17	14245	75962344	75962844	1.71386	6.80884e-06	0.0120938	InN	133900	Intron (ENST00000293217.10/51, intron 2 of 13)	ACOX1
chr2	11363	109466986	109467486	0.680782	6.8189e-06	0.0226937	InN	171872	Intron (ENST00000309415.8/344558, intron 8 of 9)	SEPTIN10
chr3	1334	11954522	11955022	1.17786	6.82064e-06	0.0103579	InN	208592	Distal Intergenic	SYN2
chr22	9010	49658681	49659181	1.82189	6.82494e-06	0.011633	InN	206651	Promoter	MIR3667HG
chr6	5267	35497935	35498435	1.06679	6.82998e-06	0.0209924	InN	257023	Promoter	TEAD3
chr6	1615	12206928	12207428	1.87386	6.84177e-06	0.0109857	InN	253371	Distal Intergenic	EDN1
chr17	13131	73550997	73551497	1.702	6.84304e-06	0.0143062	InN	132786	Intron (ENST00000392650.8/54549, intron 1 of 44)	LOC101928251
chr16	488	826247	826747	1.98108	6.84802e-06	0.0182582	InN	106877	Intron (ENST00000655150.1/ENST00000655150.1, intron 2 of 3)	GNG13
chr2	1607	9462767	9463267	2.4119	6.85112e-06	0.0112714	InN	162116	Intron (ENST00000238112.8/51692, intron 15 of 17)	CPSF3
chr7	15794	157018202	157018702	1.04238	6.85699e-06	0.0191036	InN	283381	Distal Intergenic	MNX1-AS1
chr13	3691	73059179	73059679	0.615498	6.85795e-06	0.0311637	InN	82593	Promoter	KLF5
chr5	13973	175883974	175884474	0.809779	6.86645e-06	0.0116908	InN	250533	3' UTR	CPLX2
chr10	14411	129031469	129031969	0.82653	6.86694e-06	0.0224725	InN	44553	Distal Intergenic	LOC124902559
chrX	1221	24926566	24927066	2.75429	6.86694e-06	0.00718787	InN	313108	Intron (ENST00000672178.1/5422, intron 31 of 32)	ARX
chr20	7880	57922639	57923139	1.03766	6.87572e-06	0.0200438	InN	192081	Distal Intergenic	LINC01742
chr12	2358	15239521	15240021	1.85818	6.87705e-06	0.00928927	InN	65983	Intron (ENST00000393736.3/105369673, intron 2 of 3)	RERG
chr3	3025	29282282	29282782	1.34472	6.88725e-06	0.00586671	InN	210283	Intron (ENST00000635992.1/152098, intron 8 of 13)	RBMS3
chr11	12290	92653554	92654054	2.31446	6.89367e-06	0.0232763	InN	57758	Intron (ENST00000525166.6/120114, intron 3 of 27)	FAT3
chr15	6517	76589895	76590395	1.80442	6.8938e-06	0.00977896	InN	102934	Intron (ENST00000563290.6/49855, intron 22 of 31)	MIR3713
chr19	9288	30494806	30495306	1.87034	6.89422e-06	0.0140827	InN	153206	Exon (ENST00000688284.1/ENST00000688284.1, exon 1 of 1)	ZNF536
chr2	19392	210480639	210481139	1.83068	6.89613e-06	0.008357	InN	179901	Intron (ENST00000673510.1/1373, intron 1 of 39)	CPS1
chr20	1573	14189410	14189910	1.65175	6.89698e-06	0.0113734	InN	185774	Intron (ENST00000217246.8/140733, intron 3 of 16)	FLRT3
chr7	2898	18194649	18195149	1.74008	6.90965e-06	0.00853237	InN	270485	Intron (ENST00000417496.6/9734, intron 2 of 12)	HDAC9
chr7	9675	96975156	96975656	2.201	6.90965e-06	0.00991055	InN	277262	Intron (ENST00000430027.3/285987, intron 2 of 2)	DLX6-AS1
chr1	22297	175867191	175867691	1.19615	6.91004e-06	0.00814101	InN	22297	Distal Intergenic	LINC01657
chr4	2141	8131144	8131644	1.47965	6.91252e-06	0.010068	InN	227236	Intron (ENST00000361737.9/84448, intron 1 of 16)	ABLIM2
chr5	12192	158951145	158951645	1.68061	6.91252e-06	0.0103021	InN	248752	Intron (ENST00000519890.5/1879, intron 2 of 11)	EBF1
chr7	12396	126286211	126286711	1.28091	6.91972e-06	0.00850573	InN	279983	Distal Intergenic	GRM8
chr3	8917	76157205	76157705	1.44172	6.92251e-06	0.00791139	InN	216175	Intron (ENST00000487694.7/6092, intron 2 of 26)	ROBO2
chr12	10258	108470390	108470890	2.87661	6.92779e-06	0.0230826	InN	73883	Intron (ENST00000502160.6/102723562, intron 5 of 17)	LINC01498
chr13	3039	51302834	51303334	2.26053	6.93085e-06	0.0212681	InN	81941	Distal Intergenic	SERPINE3
chr6	9670	105991770	105992270	1.11042	6.95108e-06	0.0146592	InN	261426	Promoter	PRDM1
chr1	5305	17675784	17676284	1.10868	6.9559e-06	0.0294013	InN	5305	Intron (ENST00000361221.8/55160, intron 26 of 28)	ARHGEF10L
chr5	5602	87167656	87168156	1.90732	6.95945e-06	0.0110083	InN	242162	Distal Intergenic	MIR4280HG
chr10	150	654270	654770	1.02236	6.9601e-06	0.0153688	InN	30292	Intron (ENST00000381489.6/414235, intron 1 of 2)	DIP2C-AS1
chr2	7484	65714259	65714759	1.49008	6.97861e-06	0.0130486	InN	167993	Intron (ENST00000606978.5/105369168, intron 5 of 9)	LOC105369167
chr2	2179	12041819	12042319	1.69185	6.98447e-06	0.00891666	InN	162688	Intron (ENST00000438292.5/100506457, intron 2 of 4)	LOC124906141
chr16	9721	74169887	74170387	1.44441	6.98498e-06	0.0090286	InN	116110	Intron (ENST00000641127.1/101928035, intron 1 of 3)	PSMD7-DT
chr1	7169	25714186	25714686	1.82921	6.99088e-06	0.01372	InN	7169	Intron (ENST00000374332.9/57134, intron 2 of 11)	MAN1C1
chr5	5190	80239708	80240208	1.63771	7.00863e-06	0.0128511	InN	241750	Intron (ENST00000509193.5/256987, intron 1 of 12)	SERINC5
chr3	7285	59878777	59879277	1.80898	7.02037e-06	0.0179494	InN	214543	Intron (ENST00000492590.6/2272, intron 8 of 9)	CFAP20DC-DT
chr2	12263	120828067	120828567	0.920709	7.02068e-06	0.0173447	InN	172772	Intron (ENST00000482119.6/2736, intron 2 of 3)	GLI2
chr7	14157	141324840	141325340	0.925583	7.0423e-06	0.0086472	InN	281744	Intron (ENST00000565468.6/100507421, intron 2 of 3)	AGK-DT
chr12	8546	92135528	92136028	1.42979	7.05176e-06	0.0181502	InN	72171	Intron (ENST00000551843.5/256021, intron 1 of 5)	LINC01619
chr17	5812	33749141	33749641	1.2901	7.06959e-06	0.0136867	InN	125467	Intron (ENST00000359872.6/40, intron 1 of 9)	LOC147004
chr9	8782	125886325	125886825	1.07241	7.0708e-06	0.0120445	InN	306429	Intron (ENST00000342287.9/5090, intron 2 of 7)	PBX3
chr10	11928	110823057	110823557	0.837341	7.07189e-06	0.0373025	InN	42070	Promoter	RBM20
chr3	5951	50431994	50432494	0.903371	7.07619e-06	0.00974164	InN	213209	Intron (ENST00000424201.7/9254, intron 3 of 37)	LOC101928965
chr9	12289	134280267	134280767	1.489	7.07739e-06	0.0288845	InN	309936	Distal Intergenic	LINC02247
chr3	5937	50410212	50410712	1.37028	7.07815e-06	0.0161619	InN	213195	Intron (ENST00000424201.7/9254, intron 3 of 37)	LOC101928965
chr11	17035	128530601	128531101	2.22627	7.09068e-06	0.0169363	InN	62503	Intron (ENST00000392668.8/2113, intron 3 of 9)	ETS1-AS1
chr4	2064	7935923	7936423	1.63869	7.09966e-06	0.0326461	InN	227159	Intron (ENST00000420658.6/60312, intron 1 of 17)	LOC389199
chr17	15540	78886006	78886506	1.06147	7.1189e-06	0.0118347	InN	135195	Intron (ENST00000536189.6/7077, intron 1 of 4)	TIMP2
chr4	904	3196173	3196673	1.08216	7.14085e-06	0.010987	InN	225999	Intron (ENST00000680239.1/3064, intron 40 of 66)	HTT
chr16	7008	54651453	54651953	0.726738	7.16154e-06	0.0149224	InN	113397	Intron (ENST00000637560.1/ENST00000637560.1, intron 1 of 4)	LINC02183
chr1	10041	37034913	37035413	0.906869	7.17755e-06	0.0341953	InN	10041	Promoter	GRIK3
chr16	11594	85603206	85603706	0.776207	7.17937e-06	0.0166568	InN	117983	Intron (ENST00000637419.1/23199, intron 2 of 2)	GSE1
chr7	1532	4144836	4145336	1.56622	7.18383e-06	0.0215513	InN	269119	Intron (ENST00000404826.7/221935, intron 28 of 44)	LOC105375131
chr8	1340	11055928	11056428	0.825614	7.19181e-06	0.00773286	InN	285311	Intron (ENST00000416569.3/286046, intron 1 of 2)	LOC101929269
chr2	5465	44956760	44957260	1.15998	7.19383e-06	0.0106683	InN	165974	Exon (ENST00000425325.2/ENST00000425325.2, exon 2 of 4)	SIX3-AS1
chr2	17630	191977465	191977965	2.70237	7.19978e-06	0.0150219	InN	178139	Intron (ENST00000424116.7/105373813, intron 1 of 2)	TMEFF2
chr16	11580	85592906	85593406	0.762249	7.20114e-06	0.0186766	InN	117969	Exon (ENST00000567093.1/ENST00000567093.1, exon 1 of 1)	GSE1
chr13	4025	77765917	77766417	1.49475	7.23559e-06	0.014195	InN	82927	Distal Intergenic	EDNRB-AS1
chr3	11648	127118356	127118856	1.6815	7.2373e-06	0.0133495	InN	218906	Distal Intergenic	PRR23E
chr2	1521	9112051	9112551	1.78826	7.23915e-06	0.0145448	InN	162030	Intron (ENST00000492300.2/105373416, intron 1 of 2)	LOC105373416
chr7	9161	88885082	88885582	1.54143	7.23915e-06	0.0114773	InN	276748	Intron (ENST00000333190.5/219578, intron 1 of 3)	TEX47
chr16	4086	20175393	20175893	2.45588	7.26365e-06	0.0122458	InN	110475	Distal Intergenic	GPR139
chr8	11744	140467161	140467661	0.663167	7.26884e-06	0.0334929	InN	295715	Distal Intergenic	TRAPPC9
chr15	1464	40108162	40108662	0.577798	7.27316e-06	0.0242973	InN	97881	Promoter	BMF
chr5	1250	13802293	13802793	1.9042	7.27431e-06	0.00980513	InN	237810	Intron (ENST00000265104.5/1767, intron 47 of 78)	DNAH5
chr3	6765	54951334	54951834	1.49735	7.28077e-06	0.0117041	InN	214023	Intron (ENST00000474759.6/55799, intron 27 of 37)	LRTM1
chr21	813	31160233	31160733	1.60777	7.28146e-06	0.0135548	InN	195012	Promoter	TIAM1
chr5	9068	135068604	135069104	1.94362	7.28753e-06	0.00987668	InN	245628	Intron (ENST00000624272.3/100996485, intron 2 of 5)	EPIST
chr9	494	6559306	6559806	1.32641	7.29154e-06	0.0158325	InN	298141	Intron (ENST00000640505.1/2731, intron 2 of 10)	GLDC
chr1	27064	223010698	223011198	1.55554	7.29595e-06	0.012473	InN	27064	Distal Intergenic	DISP1
chr19	9298	30533916	30534416	1.5201	7.29873e-06	0.0117897	InN	153216	Intron (ENST00000706142.1/9745, intron 4 of 6)	LOC124904685
chr18	4362	55907485	55907985	1.78121	7.30018e-06	0.013899	InN	141911	Intron (ENST00000589440.1/107985164, intron 1 of 2)	LINC01416
chr2	18442	200380018	200380518	1.00361	7.30063e-06	0.0141605	InN	178951	Intron (ENST00000439084.5/26010, intron 1 of 4)	SPATS2L
chr11	14543	117641828	117642328	1.34392	7.30133e-06	0.014431	InN	60011	Intron (ENST00000651296.2/57453, intron 3 of 32)	DSCAML1
chr10	12743	118901585	118902085	2.68642	7.30163e-06	0.0183062	InN	42885	Intron (ENST00000663084.1/125177373, intron 2 of 3)	LINC03036
chr16	9382	71359209	71359709	2.06407	7.30869e-06	0.0208648	InN	115771	Promoter	CALB2
chr9	8815	126108465	126108965	1.7253	7.31976e-06	0.00938959	InN	306462	Intron (ENST00000441473.1/ENST00000441473.1, intron 1 of 1)	LOC101929116
chr3	2125	14914085	14914585	1.52996	7.32181e-06	0.015224	InN	209383	Intron (ENST00000543601.5/152273, intron 11 of 18)	FGD5
chr6	2021	15108692	15109192	1.96199	7.33187e-06	0.0132526	InN	253777	Distal Intergenic	LOC105374945
chr1	11683	44620576	44621076	1.43959	7.33368e-06	0.0161391	InN	11683	Intron (ENST00000355387.6/55182, intron 3 of 14)	RNF220
chr12	5198	52058557	52059057	1.01425	7.34384e-06	0.0184067	InN	68823	Promoter	NR4A1AS
chr10	2887	20534715	20535215	0.92399	7.34575e-06	0.00627349	InN	33029	Distal Intergenic	MIR4675
chr2	6227	51462028	51462528	1.12988	7.35171e-06	0.0107051	InN	166736	Intron (ENST00000440698.1/730100, intron 4 of 10)	NRXN1
chr16	10317	79655893	79656393	3.84266	7.35253e-06	0.0124746	InN	116706	Distal Intergenic	LINC01229
chr12	8764	93858417	93858917	1.28418	7.36249e-06	0.00935321	InN	72389	Intron (ENST00000548483.5/8738, intron 2 of 2)	CRADD
chr2	17706	195471697	195472197	2.61381	7.3635e-06	0.0134818	InN	178215	Intron (ENST00000413290.1/ENST00000413290.1, intron 3 of 3)	LINC01825
chr5	5625	87502907	87503407	0.981452	7.36605e-06	0.0061521	InN	242185	Distal Intergenic	CCNH
chr5	5538	83886142	83886642	1.1376	7.37377e-06	0.00594594	InN	242098	Distal Intergenic	HAPLN1
chr13	2978	50990258	50990758	0.671868	7.37906e-06	0.0227636	InN	81880	Intron (ENST00000645955.1/79621, intron 10 of 10)	GUCY1B2
chr3	7867	65732271	65732771	0.919981	7.38337e-06	0.0219581	InN	215125	Intron (ENST00000330909.12/9223, intron 1 of 24)	MAGI1
chr9	3104	42315514	42316014	2.90088	7.39734e-06	0.00892899	InN	300751	Intron (ENST00000614030.1/ENST00000614030.1, intron 1 of 3)	FAM74A7
chr11	9937	70717821	70718321	0.578738	7.39827e-06	0.0316852	InN	55405	Promoter	SHANK2
chr3	9554	97241912	97242412	1.55666	7.40234e-06	0.00683388	InN	216812	Intron (ENST00000470610.6/285220, intron 4 of 4)	EPHA6
chr8	3988	34112216	34112716	1.47851	7.41307e-06	0.0082568	InN	287959	Distal Intergenic
chr16	10346	79992131	79992631	2.81273	7.41828e-06	0.00838681	InN	116735	Distal Intergenic	LOC105371357
chrX	2361	54840864	54841364	1.21946	7.42752e-06	0.00743649	InN	314248	Distal Intergenic	SNORA11
chr1	29145	238107334	238107834	3.3303	7.42765e-06	0.0118373	InN	29145	Exon (ENST00000445891.1/ENST00000445891.1, exon 2 of 2)	LOC105373220
chr18	6157	79430530	79431030	1.65312	7.44233e-06	0.0145306	InN	143706	Intron (ENST00000253506.9/4772, intron 2 of 9)	LOC124904333
chr21	740	29558298	29558798	1.51809	7.44538e-06	0.0110743	InN	194939	Intron (ENST00000422809.5/571, intron 2 of 4)	GRIK1-AS2
chr6	15809	170453416	170453916	0.925154	7.44595e-06	0.00967004	InN	267565	Distal Intergenic	FAM120B
chr11	13847	114236785	114237285	1.13256	7.45008e-06	0.00946894	InN	59315	Promoter	ZBTB16
chr1	13960	61451115	61451615	1.22696	7.45874e-06	0.0221301	InN	13960	Intron (ENST00000371191.5/4774, intron 10 of 10)	NFIA
chr20	6801	50689829	50690329	1.39639	7.47775e-06	0.0188895	InN	191002	Intron (ENST00000327979.8/140876, intron 1 of 21)	RIPOR3
chr3	1051	10968917	10969417	1.15594	7.47837e-06	0.0122773	InN	208309	Intron (ENST00000656787.1/105376950, intron 1 of 3)	LOC105376950
chr5	3140	54838778	54839278	2.00748	7.48335e-06	0.00693376	InN	239700	Intron (ENST00000426589.2/ENST00000426589.2, intron 5 of 9)	LOC124900976
chr11	12816	102411641	102412141	2.02459	7.48838e-06	0.0107693	InN	58284	Intron (ENST00000398136.7/114908, intron 2 of 4)	TMEM123
chr1	14733	73009917	73010417	2.02799	7.49171e-06	0.0123149	InN	14733	Distal Intergenic	LOC105378798
chr3	15674	181613119	181613619	1.73238	7.49504e-06	0.0155989	InN	222932	Exon (ENST00000643769.1/347689, exon 3 of 3)	SOX2-OT
chr1	16370	98260295	98260795	2.17447	7.49639e-06	0.0145191	InN	16370	Intron (ENST00000418344.1/729987, intron 2 of 2)	LINC01776
chr11	9945	70755465	70755965	0.506199	7.49741e-06	0.0316701	InN	55413	Intron (ENST00000601538.6/22941, intron 14 of 25)	SHANK2
chr20	1650	15579668	15580168	1.67526	7.49847e-06	0.0118724	InN	185851	Intron (ENST00000217246.8/140733, intron 8 of 16)	MACROD2
chr17	16650	81040182	81040682	0.910144	7.50192e-06	0.0229396	InN	136305	Intron (ENST00000321280.11/10458, intron 1 of 13)	BAIAP2
chr20	5741	46209281	46209781	1.05322	7.51454e-06	0.0123885	InN	189942	Intron (ENST00000537909.4/64405, intron 7 of 11)	CDH22
chr11	12652	96596920	96597420	1.24457	7.5177e-06	0.0197622	InN	58120	Intron (ENST00000527528.1/ENST00000527528.1, intron 1 of 3)	LINC02737
chr13	3395	60047780	60048280	1.79134	7.52129e-06	0.0103229	InN	82297	Intron (ENST00000400324.9/81624, intron 4 of 27)	DIAPH3-AS1
chr17	14941	77543967	77544467	1.29792	7.52256e-06	0.019054	InN	134596	Distal Intergenic	LOC100507351
chr1	6919	24462636	24463136	1.7219	7.5302e-06	0.0131927	InN	6919	Intron (ENST00000374399.9/57185, intron 10 of 11)	NIPAL3
chr14	1786	36271747	36272247	1.53853	7.55576e-06	0.00903475	InN	87752	Distal Intergenic	MBIP
chr2	6095	49687787	49688287	0.645214	7.55721e-06	0.0123025	InN	166604	Distal Intergenic	LOC124906005
chr6	14796	164115314	164115814	2.53004	7.56259e-06	0.0117159	InN	266552	Distal Intergenic	LOC124901499
chr12	9619	103500426	103500926	1.86006	7.56774e-06	0.0201484	InN	73244	Distal Intergenic	C12orf42
chr11	13722	113976691	113977191	2.50335	7.57482e-06	0.010085	InN	59190	Promoter	HTR3A
chr6	12539	144585168	144585668	0.849665	7.5751e-06	0.0139671	InN	264295	Intron (ENST00000367545.8/7402, intron 51 of 74)	UTRN
chr12	2680	22050951	22051451	1.33223	7.57703e-06	0.00816914	InN	66305	Intron (ENST00000229329.7/55907, intron 1 of 7)	CMAS
chr7	5282	37537428	37537928	1.51748	7.58613e-06	0.0105667	InN	272869	Distal Intergenic	ELMO1
chr9	1944	28602570	28603070	1.06811	7.59025e-06	0.0093975	InN	299591	Intron (ENST00000698399.1/158038, intron 3 of 6)	LOC105376004
chr7	10521	101169733	101170233	0.502328	7.59365e-06	0.0288996	InN	278108	Distal Intergenic	VGF
chr4	9604	153533287	153533787	1.6869	7.59453e-06	0.0164566	InN	234699	Intron (ENST00000409663.7/23240, intron 3 of 34)	TMEM131L
chr6	12702	147961469	147961969	1.83247	7.59749e-06	0.0149598	InN	264458	Distal Intergenic	LOC124901423
chr20	7528	56352259	56352759	2.30428	7.60154e-06	0.0121946	InN	191729	Distal Intergenic	FAM210B
chr4	4984	56263959	56264459	1.49781	7.60972e-06	0.00895961	InN	230079	Intron (ENST00000629263.3/57482, intron 2 of 4)	CRACD
chr1	17387	110688114	110688614	2.10021	7.61444e-06	0.0109207	InN	17387	Distal Intergenic	KCNA3
chr7	3518	25361650	25362150	1.15467	7.61705e-06	0.0112047	InN	271105	Intron (ENST00000662242.1/124901604, intron 1 of 2)	LOC124901604
chr9	8767	125750582	125751082	0.945423	7.61936e-06	0.00737577	InN	306414	Promoter	PBX3
chr10	14239	127834137	127834637	2.20209	7.62575e-06	0.0100014	InN	44381	Distal Intergenic	CLRN3
chr9	1733	23820851	23821351	0.767318	7.62633e-06	0.0356948	InN	299380	Promoter	ELAVL2
chr12	14342	128267232	128267732	1.03347	7.62986e-06	0.0173813	InN	77967	Promoter	TMEM132C
chr1	21811	168603418	168603918	1.1483	7.63016e-06	0.0215573	InN	21811	Distal Intergenic	XCL1
chr2	8749	80608649	80609149	2.10098	7.64229e-06	0.00820694	InN	169258	Intron (ENST00000466387.5/1496, intron 21 of 21)	CTNNA2
chr17	13113	73522275	73522775	1.3876	7.64493e-06	0.0180543	InN	132768	Intron (ENST00000392650.8/54549, intron 1 of 44)	LOC101928251
chr17	3125	11713695	11714195	1.66152	7.64703e-06	0.0106208	InN	122780	Intron (ENST00000262442.9/1770, intron 26 of 68)	DNAH9
chrX	3585	118847575	118848075	1.56717	7.64718e-06	0.0134252	InN	315472	Intron (ENST00000655074.1/101928287, intron 5 of 6)	LINC01285
chr20	1578	14234994	14235494	1.67279	7.65252e-06	0.00892251	InN	185779	Intron (ENST00000217246.8/140733, intron 3 of 16)	FLRT3
chr16	5176	29852673	29853173	1.38879	7.65323e-06	0.0167561	InN	111565	Distal Intergenic	CDIPT
chr13	1772	38687380	38687880	0.982186	7.65459e-06	0.0153342	InN	80674	Promoter	FREM2
chr15	9893	101201296	101201796	1.30895	7.65815e-06	0.019815	InN	106310	Intron (ENST00000254190.4/22856, intron 2 of 2)	CHSY1
chr6	8656	88538791	88539291	1.58347	7.65874e-06	0.00778021	InN	260412	Distal Intergenic	LOC105377885
chrX	1466	39152023	39152523	1.24375	7.66994e-06	0.0156156	InN	313353	Intron (ENST00000693053.1/105373175, intron 2 of 3)	LOC105373175
chr8	9175	108511840	108512340	1.52914	7.66999e-06	0.00827391	InN	293146	Distal Intergenic	EMC2
chr1	14956	77515597	77516097	1.28296	7.67215e-06	0.0106715	InN	14956	Intron (ENST00000354567.7/26289, intron 10 of 13)	AK5
chr3	15257	175575859	175576359	1.44738	7.67461e-06	0.00866916	InN	222515	Exon (ENST00000454872.6/254827, exon 10 of 14)	NAALADL2-AS1
chr12	3686	40751999	40752499	2.59594	7.67548e-06	0.0148478	InN	67311	Intron (ENST00000551295.7/1272, intron 1 of 23)	CNTN1
chr20	8207	59992608	59993108	1.89173	7.67723e-06	0.00896843	InN	192408	Promoter	CDH26
chr10	12383	115606674	115607174	1.7699	7.67898e-06	0.00817942	InN	42525	Intron (ENST00000355044.8/26033, intron 26 of 28)	ATRNL1
chr4	6803	90419037	90419537	0.989882	7.68098e-06	0.0136435	InN	231898	Intron (ENST00000509176.6/401145, intron 4 of 10)	CCSER1
chr4	8507	137655210	137655710	1.54035	7.68675e-06	0.00792884	InN	233602	Promoter	LOC101927414
chr1	27392	226026812	226027312	1.91049	7.68863e-06	0.00957036	InN	27392	Distal Intergenic	SDE2
chr15	4905	69096169	69096669	1.34266	7.69041e-06	0.0158648	InN	101322	Intron (ENST00000559870.2/124903516, intron 3 of 4)	LOC124903516
chr9	2946	38018855	38019355	0.601137	7.70511e-06	0.0105244	InN	300593	Intron (ENST00000540557.1/6461, intron 1 of 11)	SHB
chr3	14754	165533287	165533787	0.932209	7.70658e-06	0.0100807	InN	222012	Intron (ENST00000655586.1/103695433, intron 6 of 6)	LINC01322
chr2	13897	139889656	139890156	1.43975	7.71136e-06	0.00735344	InN	174406	Distal Intergenic	LINC01853
chr6	7152	46269426	46269926	1.52469	7.7116e-06	0.00799745	InN	258908	Intron (ENST00000330430.10/10231, intron 1 of 3)	RCAN2
chr1	8781	31755040	31755540	1.02345	7.715e-06	0.0273779	InN	8781	Intron (ENST00000398556.7/576, intron 2 of 28)	ADGRB2
chr19	9372	30874245	30874745	1.14225	7.72689e-06	0.0122605	InN	153290	Distal Intergenic	LINC01834
chr16	10019	77228531	77229031	1.90591	7.73731e-06	0.0122371	InN	116408	Intron (ENST00000569032.1/ENST00000569032.1, intron 1 of 1)	LOC124903727
chr6	3208	25651953	25652453	1.39652	7.73933e-06	0.0158259	InN	254964	Promoter	SCGN
chr3	15654	181531166	181531666	3.85739	7.74119e-06	0.0158263	InN	222912	Intron (ENST00000660576.1/347689, intron 3 of 6)	SOX2-OT
chr4	3227	25087127	25087627	1.35511	7.75955e-06	0.0215786	InN	228322	Distal Intergenic	SEPSECS
chr13	38	20093260	20093760	0.603866	7.77519e-06	0.0102679	InN	78940	Exon (ENST00000623873.1/ENST00000623873.1, exon 1 of 1)	LINC01072
chr2	15992	169828201	169828701	0.676935	7.77945e-06	0.0210319	InN	176501	Intron (ENST00000272793.11/130507, intron 1 of 38)	UBR3
chr5	12567	166593872	166594372	2.6408	7.783e-06	0.0117362	InN	249127	Distal Intergenic	LINC01947
chr1	21283	163450264	163450764	2.84054	7.78589e-06	0.0111639	InN	21283	Distal Intergenic	NUF2
chr6	14462	162854732	162855232	0.989251	7.79085e-06	0.0266195	InN	266218	Intron (ENST00000337019.7/135138, intron 3 of 6)	PACRG
chr18	5809	76494125	76494625	0.959355	7.79323e-06	0.0358709	InN	143358	Intron (ENST00000443185.7/9658, intron 1 of 6)	ZNF516
chr15	9250	94432384	94432884	2.59565	7.79892e-06	0.00881976	InN	105667	Intron (ENST00000357742.10/55784, intron 17 of 22)	MCTP2
chr11	14569	117687938	117688438	1.48636	7.80223e-06	0.0192983	InN	60037	Intron (ENST00000651296.2/57453, intron 3 of 32)	DSCAML1
chr11	13563	112977592	112978092	1.31562	7.80576e-06	0.0170453	InN	59031	Intron (ENST00000619839.4/4684, intron 1 of 20)	LOC101928847
chr18	5674	75220756	75221256	1.26358	7.80695e-06	0.0216252	InN	143223	Promoter	TSHZ1
chr19	12336	45137712	45138212	1.21165	7.81288e-06	0.0161085	InN	156254	Promoter	PPP1R37
chrX	3524	116009728	116010228	1.87424	7.81817e-06	0.0071304	InN	315411	Distal Intergenic	DANT2
chr17	10904	58539025	58539525	2.57077	7.81821e-06	0.0108736	InN	130559	Promoter	SEPTIN4
chr2	22025	235237392	235237892	1.12344	7.82349e-06	0.00531443	InN	182534	Distal Intergenic	LOC124907998
chr11	1644	8192512	8193012	0.900183	7.83088e-06	0.0254027	InN	47112	Distal Intergenic	RIC3-DT
chr20	2459	23079865	23080365	1.87429	7.83388e-06	0.00707888	InN	186660	3' UTR	CD93
chr4	7433	108370274	108370774	0.890628	7.84678e-06	0.0121951	InN	232528	Distal Intergenic	LEF1-AS1
chr3	3061	29950045	29950545	2.555	7.85551e-06	0.0117213	InN	210319	Intron (ENST00000636680.2/27303, intron 14 of 16)	RBMS3-AS1
chr6	3044	24360311	24360811	1.54261	7.85667e-06	0.026498	InN	254800	Distal Intergenic	DCDC2
chr9	10689	130543567	130544067	2.30143	7.8672e-06	0.00997202	InN	308336	Distal Intergenic	LOC124902286
chr1	14999	78176405	78176905	1.8958	7.86996e-06	0.0120887	InN	14999	Distal Intergenic	MGC27382
chr11	17447	131593226	131593726	1.13769	7.86996e-06	0.0134274	InN	62915	Intron (ENST00000374791.7/50863, intron 1 of 7)	NTM
chr3	6674	54197497	54197997	2.04205	7.87075e-06	0.0102706	InN	213932	Promoter	CACNA2D3
chr1	28386	231986491	231986991	2.18358	7.87166e-06	0.00978409	InN	28386	Intron (ENST00000439617.8/27185, intron 10 of 12)	DISC1-IT1
chr19	9500	32042461	32042961	1.45772	7.87166e-06	0.0223451	InN	153418	Exon (ENST00000662070.1/100996665, exon 4 of 4)	LINC01533
chr18	5714	75613255	75613755	1.84004	7.88473e-06	0.00992338	InN	143263	Distal Intergenic	LINC01898
chr10	12790	119199348	119199848	0.507384	7.8942e-06	0.0136283	InN	42932	Distal Intergenic	GRK5
chr14	3047	57572529	57573029	2.35158	7.90217e-06	0.0113003	InN	89013	Intron (ENST00000556826.6/341880, intron 4 of 7)	LOC105370518
chr1	29037	236281143	236281643	0.522849	7.90295e-06	0.0303789	InN	29037	Promoter	ERO1B
chrX	1091	22481070	22481570	1.33078	7.90657e-06	0.00548763	InN	312978	Intron (ENST00000456621.1/ENST00000456621.1, intron 1 of 2)	CBLL2
chr12	9066	96397720	96398220	1.43993	7.90877e-06	0.0220964	InN	72691	Intron (ENST00000261211.8/5128, intron 1 of 16)	CDK17
chr1	23480	189596940	189597440	1.87734	7.91275e-06	0.0119777	InN	23480	Distal Intergenic	LINC01701
chr4	3029	20043966	20044466	1.40424	7.91275e-06	0.00645336	InN	228124	Distal Intergenic	SLIT2
chr6	10106	109979541	109980041	0.776523	7.91445e-06	0.0148722	InN	261862	Exon (ENST00000414000.3/2830, exon 3 of 3)	GPR6
chr2	13828	137910503	137911003	1.16335	7.91814e-06	0.0181001	InN	174337	Distal Intergenic	HNMT
chr6	1956	14604601	14605101	3.20511	7.92028e-06	0.0127191	InN	253712	Distal Intergenic	LOC101928354
chr11	128	468481	468981	2.17967	7.93058e-06	0.0205612	InN	45596	Intron (ENST00000532614.5/81490, intron 2 of 3)	PTDSS2
chr2	11114	108542293	108542793	2.88369	7.93467e-06	0.0106511	InN	171623	Intron (ENST00000695516.1/3987, intron 1 of 9)	LIMS1
chr11	1389	4661643	4662143	2.48521	7.95162e-06	0.0116472	InN	46857	Exon (ENST00000422578.2/ENST00000422578.2, exon 1 of 1)	OR51E1
chr9	3140	68776730	68777230	1.78542	7.95378e-06	0.00929611	InN	300787	Intron (ENST00000265382.8/8395, intron 2 of 15)	PABIR1
chr12	3650	39959013	39959513	1.51236	7.9538e-06	0.0133279	InN	67275	Intron (ENST00000280871.9/114134, intron 3 of 9)	SLC2A13
chr4	9403	152681712	152682212	2.28642	7.95717e-06	0.00873851	InN	234498	Distal Intergenic	TMEM154
chr11	16979	128240625	128241125	2.71702	7.95888e-06	0.0097944	InN	62447	Intron (ENST00000650607.1/105369564, intron 4 of 4)	LINC02098
chr6	9669	105986066	105986566	1.27194	7.96467e-06	0.0208947	InN	261425	Distal Intergenic	PRDM1
chr8	5176	49342198	49342698	1.81961	7.96638e-06	0.00989559	InN	289147	Distal Intergenic	LOC100507464
chrX	3553	118346361	118346861	0.678486	7.96777e-06	0.0188025	InN	315440	Promoter	WDR44
chr10	2583	15692868	15693368	2.69431	7.97309e-06	0.0160196	InN	32725	Intron (ENST00000378076.4/8516, intron 2 of 29)	ITGA8
chr4	7352	106235763	106236263	2.00696	7.98004e-06	0.00677519	InN	232447	Intron (ENST00000394708.7/93627, intron 14 of 25)	TBCK
chr5	7407	113284719	113285219	0.500674	7.98004e-06	0.00319251	InN	243967	Intron (ENST00000302475.9/4163, intron 1 of 16)	MCC
chr7	980	2140475	2140975	0.818237	7.98914e-06	0.0426124	InN	268567	Intron (ENST00000402746.5/8379, intron 9 of 16)	MAD1L1
chr4	11431	188437040	188437540	1.79201	8.00134e-06	0.00834875	InN	236526	Intron (ENST00000512839.5/401164, intron 2 of 4)	LINC01060
chr14	5979	78644045	78644545	1.8141	8.0023e-06	0.00850467	InN	91945	Promoter	NRXN3
chr3	7584	63452137	63452637	1.98588	8.00661e-06	0.0134949	InN	214842	Intron (ENST00000478456.5/132204, intron 3 of 4)	SYNPR
chr14	3882	66046043	66046543	1.38144	8.01529e-06	0.00867036	InN	89848	Distal Intergenic	LINC02290
chr4	1362	5127480	5127980	2.07275	8.01672e-06	0.01002	InN	226457	Intron (ENST00000282908.10/55351, intron 1 of 11)	STK32B
chr16	12068	87515871	87516371	0.635806	8.01932e-06	0.015187	InN	118457	Exon (ENST00000657113.1/101928737, exon 4 of 4)	ZCCHC14-DT
chr16	12667	88987513	88988013	1.80372	8.02116e-06	0.0209241	InN	119056	Intron (ENST00000562040.1/ENST00000562040.1, intron 1 of 2)	CBFA2T3
chr4	4376	42794961	42795461	1.57418	8.03997e-06	0.00751312	InN	229471	Distal Intergenic	GRXCR1
chr5	4975	78471820	78472320	1.58341	8.04636e-06	0.0138476	InN	241535	Intron (ENST00000614488.4/9522, intron 7 of 7)	SCAMP1
chr2	7488	65754206	65754706	1.91692	8.05878e-06	0.0109101	InN	167997	Intron (ENST00000606978.5/105369168, intron 5 of 9)	LOC105369167
chr6	13576	155215677	155216177	0.73281	8.06297e-06	0.0136295	InN	265332	Promoter	TIAM2
chr12	8062	79679982	79680482	1.03388	8.06489e-06	0.00605358	InN	71687	Intron (ENST00000328827.9/5074, intron 2 of 6)	PAWR
chr2	15972	169716017	169716517	0.887136	8.06789e-06	0.010544	InN	176481	Intron (ENST00000498202.6/100526832, intron 4 of 5)	LOC124900531
chr13	3727	73841907	73842407	1.99505	8.06795e-06	0.00774273	InN	82629	Intron (ENST00000377669.7/11278, intron 4 of 7)	KLF12
chr14	5380	76426081	76426581	1.63644	8.07182e-06	0.0168939	InN	91346	Intron (ENST00000512784.6/2103, intron 1 of 6)	ESRRB
chr16	11817	86072756	86073256	1.06132	8.07256e-06	0.0217962	InN	118206	Distal Intergenic	LOC124903742
chr20	2417	21702898	21703398	0.973688	8.07485e-06	0.0240652	InN	186618	Promoter	LINC01726
chr11	4616	43934565	43935065	0.613655	8.08049e-06	0.0223244	InN	50084	Intron (ENST00000526408.1/390110, intron 2 of 6)	C11orf96
chr2	953	5243325	5243825	1.6077	8.08701e-06	0.012036	InN	161462	Distal Intergenic	LOC124905950
chr13	6364	111657476	111657976	0.961775	8.08814e-06	0.00751694	InN	85266	Intron (ENST00000375713.1/102724489, intron 3 of 3)	LINC02337
chr5	12613	167332249	167332749	1.5772	8.09394e-06	0.0129425	InN	249173	Intron (ENST00000518659.6/57451, intron 3 of 30)	LOC101927908
chr2	8580	75375903	75376403	1.43576	8.10562e-06	0.0166635	InN	169089	Distal Intergenic	LOC124906189
chr18	2641	37286490	37286990	1.48916	8.11858e-06	0.014674	InN	140190	Intron (ENST00000420428.7/56853, intron 3 of 12)	LOC105372068
chr17	7394	40540377	40540877	1.53672	8.1197e-06	0.0158366	InN	127049	Distal Intergenic	LOC105371773
chr11	7789	64708170	64708670	1.53733	8.12723e-06	0.0161116	InN	53257	Intron (ENST00000704782.1/9379, intron 1 of 21)	NRXN2
chr4	7792	113831380	113831880	0.816824	8.1294e-06	0.00962017	InN	232887	Distal Intergenic	CAMK2D
chr1	5379	17982607	17983107	1.15079	8.13474e-06	0.0102273	InN	5379	Distal Intergenic	LOC105376812
chr4	1479	5940520	5941020	1.3651	8.13474e-06	0.0120752	InN	226574	Intron (ENST00000639345.1/389197, intron 7 of 7)	MIR378D1
chr1	14008	62128749	62129249	1.4747	8.14755e-06	0.0140212	InN	14008	3' UTR	PATJ
chr10	11516	104522576	104523076	1.12216	8.15401e-06	0.0213528	InN	41658	Distal Intergenic	LINC02620
chr7	14072	140625959	140626459	1.32173	8.15703e-06	0.0107048	InN	281659	Intron (ENST00000275884.10/27147, intron 1 of 18)	DENND2A
chr4	4980	56220566	56221066	1.5446	8.16e-06	0.0134681	InN	230075	Intron (ENST00000629263.3/57482, intron 2 of 4)	CRACD
chr2	130	1227232	1227732	1.20048	8.16656e-06	0.012124	InN	160639	Intron (ENST00000308624.10/54221, intron 9 of 16)	SNTG2
chr16	12768	89141910	89142410	1.23767	8.16712e-06	0.0100556	InN	119157	Intron (ENST00000317447.9/197322, intron 8 of 10)	ACSF3
chr6	14684	163584332	163584832	2.10504	8.16829e-06	0.0191596	InN	266440	Distal Intergenic	QKI
chr5	3288	56775791	56776291	2.35819	8.16849e-06	0.0163271	InN	239848	Distal Intergenic	LOC105378979
chr5	1719	16916456	16916956	1.23375	8.17198e-06	0.00930391	InN	238279	Promoter	MYO10
chr13	2265	44283608	44284108	1.19031	8.17287e-06	0.00779045	InN	81167	Distal Intergenic	MIR8079
chr11	3873	33777600	33778100	1.49075	8.18793e-06	0.0105639	InN	49341	Intron (ENST00000528779.1/ENST00000528779.1, intron 1 of 1)	FBXO3-DT
chr11	10231	72604894	72605394	1.94041	8.19228e-06	0.0169777	InN	55699	3' UTR	PDE2A
chr17	8095	43436914	43437414	1.02527	8.19323e-06	0.0127069	InN	127750	Distal Intergenic	MIR2117HG
chr3	2073	14599488	14599988	0.636696	8.19327e-06	0.00689562	InN	209331	Distal Intergenic	LOC105376960
chrX	942	18973495	18973995	0.803332	8.19875e-06	0.00669413	InN	312829	Intron (ENST00000379942.5/5256, intron 1 of 32)	PHKA2
chr10	337	2017273	2017773	2.06973	8.21016e-06	0.0111928	InN	30479	Distal Intergenic	LINC00700
chr1	8252	29474108	29474608	2.0023	8.21181e-06	0.00974655	InN	8252	Distal Intergenic	LINC01756
chr1	26440	212813123	212813623	1.77869	8.21799e-06	0.0128674	InN	26440	Intron (ENST00000532324.5/128387, intron 9 of 9)	TATDN3
chr2	16102	170831157	170831657	1.62736	8.22742e-06	0.013385	InN	176611	Exon (ENST00000625689.2/2571, exon 5 of 18)	GAD1
chr11	4245	36043636	36044136	1.17435	8.22804e-06	0.00991577	InN	49713	Intron (ENST00000524419.5/143458, intron 1 of 5)	MIR3973
chr20	2329	20910804	20911304	1.80369	8.22873e-06	0.0115364	InN	186530	Distal Intergenic	LINC03083
chr2	16048	170366967	170367467	1.90456	8.23052e-06	0.0136437	InN	176557	Intron (ENST00000409940.6/140469, intron 8 of 29)	MYO3B-AS1
chr20	7044	51741013	51741513	1.36731	8.23229e-06	0.0133385	InN	191245	Intron (ENST00000311637.9/10079, intron 1 of 22)	ATP9A
chr12	5244	52323812	52324312	1.02996	8.23258e-06	0.00795558	InN	68869	Distal Intergenic	KRT83
chr7	9379	92612574	92613074	1.69859	8.23341e-06	0.0110626	InN	276966	3' UTR	CDK6
chr11	5015	45021736	45022236	1.17234	8.23668e-06	0.0189173	InN	50483	Intron (ENST00000654627.1/105376650, intron 1 of 2)	LOC105376650
chr1	15923	93605692	93606192	2.07721	8.24044e-06	0.0126001	InN	15923	Intron (ENST00000703038.1/100129046, intron 2 of 2)	BCAR3
chr2	22312	236841362	236841862	1.70631	8.24044e-06	0.011914	InN	182821	Distal Intergenic	LOC93463
chr7	14275	142714502	142715002	1.49531	8.24278e-06	0.0108663	InN	281862	Distal Intergenic	PRSS1
chr11	14390	117429004	117429504	0.703206	8.2446e-06	0.0096474	InN	59858	Intron (ENST00000651296.2/57453, intron 32 of 32)	CEP164
chr10	10145	97180362	97180862	1.04244	8.24604e-06	0.0143941	InN	40287	Intron (ENST00000266058.9/6585, intron 1 of 36)	SLIT1
chr6	13791	157252886	157253386	1.31516	8.24617e-06	0.0131354	InN	265547	Distal Intergenic	ARID1B
chr10	7961	78231401	78231901	1.31707	8.25794e-06	0.00948502	InN	38103	Intron (ENST00000634930.1/105378375, intron 1 of 3)	LINC00856
chr18	5556	74128068	74128568	1.42027	8.25885e-06	0.0127121	InN	143105	Intron (ENST00000583443.5/201456, intron 5 of 9)	FBXO15
chr15	3800	64289792	64290292	1.12045	8.26738e-06	0.0120616	InN	100217	Intron (ENST00000303052.13/53944, intron 2 of 11)	CSNK1G1
chr7	10980	104327341	104327841	1.24981	8.27831e-06	0.00979864	InN	278567	Promoter	LHFPL3
chr17	4598	27733792	27734292	3.44002	8.27884e-06	0.00702886	InN	124253	Distal Intergenic	NOS2
chr11	16845	126839352	126839852	1.6752	8.29217e-06	0.00983073	InN	62313	Intron (ENST00000525144.7/84623, intron 1 of 16)	LOC105369559
chr20	9967	64214989	64215489	1.29911	8.29773e-06	0.00932237	InN	194168	Intron (ENST00000659024.1/4661, intron 10 of 16)	PCMTD2
chr12	8410	89724054	89724554	1.52283	8.30885e-06	0.0100745	InN	72035	Intron (ENST00000651272.1/105369890, intron 2 of 6)	LOC105369890
chr20	6486	49425053	49425553	1.97137	8.30972e-06	0.0180901	InN	190687	Exon (ENST00000637341.1/105372649, exon 5 of 8)	KCNB1
chr6	14473	163092883	163093383	1.24624	8.31198e-06	0.0205827	InN	266229	Intron (ENST00000337019.7/135138, intron 5 of 6)	PACRG
chr16	2315	5653429	5653929	1.08021	8.3261e-06	0.016509	InN	108704	Intron (ENST00000569895.3/54715, intron 3 of 6)	MIR8065
chr17	17050	81490107	81490607	0.659814	8.3422e-06	0.0110125	InN	136705	Distal Intergenic	ACTG1
chr9	12056	133915662	133916162	0.675037	8.34525e-06	0.0178326	InN	309703	Intron (ENST00000406606.7/7410, intron 2 of 26)	VAV2
chr3	181	3053304	3053804	1.03659	8.3469e-06	0.00960592	InN	207439	Intron (ENST00000418658.6/152330, intron 23 of 24)	CNTN4-AS1
chr19	15366	53521353	53521853	0.987977	8.354e-06	0.0223484	InN	159284	Promoter	ZNF331
chr5	8152	124888121	124888621	1.72598	8.35563e-06	0.016239	InN	244712	Intron (ENST00000509456.2/ENST00000509456.2, intron 1 of 3)	LOC101927421
chr7	2606	11343719	11344219	1.66992	8.37711e-06	0.0152234	InN	270193	Intron (ENST00000428967.5/ENST00000428967.5, intron 4 of 4)	THSD7A
chr12	14354	128337712	128338212	1.66974	8.37736e-06	0.0163726	InN	77979	Intron (ENST00000435159.3/92293, intron 1 of 8)	MIR3612
chr20	1659	15759524	15760024	0.704877	8.38114e-06	0.0058477	InN	185860	Intron (ENST00000217246.8/140733, intron 8 of 16)	MACROD2
chr15	3461	62962821	62963321	1.4516	8.38305e-06	0.0117667	InN	99878	Distal Intergenic	LOC105370854
chr7	8796	80185587	80186087	1.36148	8.38632e-06	0.01487	InN	276383	Promoter	GNAI1
chr22	7441	44580282	44580782	2.01596	8.38695e-06	0.0236361	InN	205082	Distal Intergenic	LINC00207
chr18	887	9058813	9059313	1.15274	8.38905e-06	0.00931561	InN	138436	Distal Intergenic	NDUFV2
chr14	1813	36522200	36522700	1.62122	8.39183e-06	0.0144372	InN	87779	Promoter	NKX2-1
chr7	9865	98743927	98744427	1.07186	8.39832e-06	0.00585362	InN	277452	Distal Intergenic	TMEM130
chr9	4135	83981648	83982148	0.944858	8.4122e-06	0.0222674	InN	301782	Intron (ENST00000325875.7/80010, intron 1 of 2)	RMI1
chr6	14662	163561201	163561701	1.3077	8.41527e-06	0.011556	InN	266418	Intron (ENST00000361758.8/9444, intron 4 of 7)	QKI
chr2	16049	170369846	170370346	1.34721	8.43815e-06	0.0234084	InN	176558	Intron (ENST00000409940.6/140469, intron 9 of 29)	MYO3B-AS1
chr10	13732	124621577	124622077	0.892677	8.45464e-06	0.0268312	InN	43874	3' UTR	LHPP
chr9	10677	130484565	130485065	1.13185	8.45581e-06	0.0232149	InN	308324	Intron (ENST00000352480.10/445, intron 11 of 14)	ASS1
chr10	11162	102776676	102777176	1.21674	8.4668e-06	0.026837	InN	41304	Promoter	WBP1L
chr19	8351	18989486	18989986	1.14059	8.47825e-06	0.0169539	InN	152269	Distal Intergenic	SUGP2
chr13	703	27034518	27035018	1.29463	8.48192e-06	0.0136874	InN	79605	Distal Intergenic	USP12
chr10	10142	97177931	97178431	1.00281	8.48477e-06	0.0119646	InN	40284	Intron (ENST00000266058.9/6585, intron 1 of 36)	SLIT1
chr3	7790	65200266	65200766	0.990727	8.52141e-06	0.0159286	InN	215048	Distal Intergenic	LINC02040
chr11	15324	119741455	119741955	0.854902	8.53228e-06	0.0311176	InN	60792	Distal Intergenic	NECTIN1-DT
chr5	12972	170497566	170498066	1.06633	8.55074e-06	0.0122576	InN	249532	Intron (ENST00000377360.8/30820, intron 1 of 7)	KCNIP1
chr9	5485	95055706	95056206	0.883432	8.60722e-06	0.00958127	InN	303132	Promoter	AOPEP
chr11	12275	92409174	92409674	1.24318	8.61391e-06	0.0146588	InN	57743	Intron (ENST00000525166.6/120114, intron 2 of 27)	FAT3
chr2	21551	232485657	232486157	0.792053	8.70364e-06	0.0158728	InN	182060	Promoter	ECEL1
chr13	3780	74576233	74576733	0.886754	8.71419e-06	0.0145422	InN	82682	Distal Intergenic	LINC00347
chr1	891	2296215	2296715	1.4659	8.7381e-06	0.0153171	InN	891	Intron (ENST00000704337.1/6497, intron 1 of 3)	SKI
chr7	7237	68739688	68740188	0.818584	8.74464e-06	0.00823887	InN	274824	Distal Intergenic	LOC105375342
chr1	9621	35370226	35370726	0.991583	8.75391e-06	0.0157822	InN	9621	Exon (ENST00000314607.11/9202, exon 7 of 30)	ZMYM4-AS1
chr1	17333	110537289	110537789	0.962159	8.75391e-06	0.0136422	InN	17333	Intron (ENST00000640680.1/3737, intron 4 of 8)	KCNA10
chr2	2923	20634527	20635027	0.76472	8.76194e-06	0.0187071	InN	163432	3' UTR	HS1BP3
chr8	9390	115419159	115419659	1.48901	8.77901e-06	0.0148352	InN	293361	Intron (ENST00000640765.1/7227, intron 4 of 5)	TRPS1
chr9	4948	90921110	90921610	1.09476	8.78015e-06	0.0309866	InN	302595	Distal Intergenic	LOC105379829
chr8	10079	124711706	124712206	1.01612	8.78635e-06	0.00920286	InN	294050	Intron (ENST00000518547.6/9788, intron 1 of 13)	MTSS1
chr1	25322	205543419	205543919	0.808408	8.79018e-06	0.0264906	InN	25322	Distal Intergenic	CDK18
chr22	7676	45242794	45243294	0.894731	8.81104e-06	0.0156333	InN	205317	Distal Intergenic	KIAA0930
chr13	3172	52842309	52842809	1.44576	8.81221e-06	0.0207675	InN	82074	Distal Intergenic	PCDH8
chr8	12262	141738897	141739397	0.875623	8.81981e-06	0.00984497	InN	296233	Distal Intergenic	MIR1302-7
chr1	26197	210299884	210300384	2.41665	8.82096e-06	0.0135738	InN	26197	Distal Intergenic	HHAT
chr20	9154	63102357	63102857	0.73202	8.82776e-06	0.0240565	InN	193355	Promoter	HAR1B
chr10	57	481767	482267	0.810414	8.85556e-06	0.0145962	InN	30199	Intron (ENST00000280886.12/22982, intron 2 of 36)	DIP2C
chr13	6403	111924785	111925285	0.874559	8.85877e-06	0.0100798	InN	85305	Distal Intergenic	LINC00354
chr14	8828	101458810	101459310	0.879554	8.86531e-06	0.0214095	InN	94794	Distal Intergenic	LINC02314
chr19	11939	42889523	42890023	1.23906	8.87198e-06	0.0196131	InN	155857	Distal Intergenic	PSG1
chr17	15657	79033333	79033833	1.05716	8.88096e-06	0.0122572	InN	135312	Promoter	C1QTNF1
chr17	7129	40064148	40064648	0.535992	8.89563e-06	0.0328315	InN	126784	Intron (ENST00000577288.5/7067, intron 1 of 2)	THRA
chr10	7096	72186553	72187053	2.36706	8.89844e-06	0.0173561	InN	37238	Intron (ENST00000672957.1/51008, intron 5 of 9)	LOC124902572
chr7	115	322059	322559	0.59097	8.90502e-06	0.0397543	InN	267702	Distal Intergenic	LOC105375118
chr14	7431	92990488	92990988	1.32905	8.91702e-06	0.014533	InN	93397	Intron (ENST00000354313.7/3705, intron 5 of 10)	ITPK1
chr13	3701	73309378	73309878	1.2078	8.91759e-06	0.00821549	InN	82603	Distal Intergenic	KLF5
chr2	22812	239283975	239284475	1.59458	8.91944e-06	0.0151689	InN	183321	Intron (ENST00000345617.7/9759, intron 2 of 26)	HDAC4
chr6	9890	108113428	108113928	0.606535	8.92269e-06	0.0180996	InN	261646	Intron (ENST00000699581.1/28962, intron 1 of 6)	OSTM1-AS1
chr2	8927	85285392	85285892	0.970835	8.92366e-06	0.0323835	InN	169436	Intron (ENST00000282111.4/83439, intron 4 of 11)	TCF7L1
chr1	6290	21661180	21661680	0.509897	8.93002e-06	0.00830474	InN	6290	Intron (ENST00000374765.9/5909, intron 1 of 24)	RAP1GAP
chr14	3706	64344125	64344625	1.42361	8.93027e-06	0.0202582	InN	89672	Intron (ENST00000641479.1/441687, intron 6 of 6)	ESR2
chr6	12175	139219196	139219696	1.36005	8.93085e-06	0.0160529	InN	263931	Intron (ENST00000589192.5/167838, intron 1 of 2)	TXLNB
chr12	14796	131414704	131415204	1.88166	8.9406e-06	0.0105482	InN	78421	Distal Intergenic	LOC101929974
chr20	1267	9550799	9551299	1.06776	8.94636e-06	0.013837	InN	185468	Intron (ENST00000353224.10/57144, intron 7 of 9)	LOC105372523
chr2	13347	133065990	133066490	0.889063	8.9464e-06	0.0147007	InN	173856	Intron (ENST00000409261.6/344148, intron 6 of 19)	NCKAP5-AS1
chrX	4429	150297799	150298299	0.946634	8.94693e-06	0.0100646	InN	316316	Distal Intergenic	MAMLD1
chr4	7391	107756013	107756513	1.94971	8.95908e-06	0.0118807	InN	232486	Distal Intergenic	PAPSS1
chr13	4027	77774163	77774663	2.08852	8.96749e-06	0.0116354	InN	82929	Distal Intergenic	EDNRB-AS1
chr1	17372	110646412	110646912	2.20116	8.98066e-06	0.0137029	InN	17372	Distal Intergenic	KCNA2
chr8	10329	126817222	126817722	1.99697	8.99384e-06	0.011536	InN	294300	Intron (ENST00000645463.1/105375751, intron 4 of 6)	LOC105375751
chr6	7725	63796916	63797416	1.80978	9.00601e-06	0.0112691	InN	259481	Exon (ENST00000406535.1/ENST00000406535.1, exon 1 of 1)	SCAT8
chr12	8037	79295573	79296073	1.06922	9.01255e-06	0.00757169	InN	71662	3' UTR	SYT1
chr10	4812	44479271	44479771	1.24718	9.01596e-06	0.009699	InN	34954	Distal Intergenic	CXCL12
chr20	7931	58209739	58210239	0.657971	9.02684e-06	0.0236119	InN	192132	Distal Intergenic	ANKRD60
chr11	2618	15776365	15776865	1.78625	9.04056e-06	0.00931471	InN	48086	Distal Intergenic	LOC105376567
chr6	14671	163571918	163572418	1.72302	9.0443e-06	0.017984	InN	266427	3' UTR	QKI
chr20	6496	49451056	49451556	1.34743	9.05121e-06	0.0189813	InN	190697	Exon (ENST00000636950.1/3745, exon 2 of 2)	KCNB1
chr7	8357	75650636	75651136	1.23834	9.05412e-06	0.0135588	InN	275944	Intron (ENST00000336926.11/3092, intron 1 of 30)	HIP1
chr3	1269	11634583	11635083	1.13022	9.05481e-06	0.0120934	InN	208527	Promoter	VGLL4
chr17	12870	72927715	72928215	2.00213	9.05503e-06	0.0180543	InN	132525	Intron (ENST00000255559.8/201266, intron 5 of 9)	SLC39A11
chr2	16952	177633241	177633741	1.08151	9.05949e-06	0.0151905	InN	177461	Intron (ENST00000286063.11/50940, intron 19 of 19)	IFT70A
chr11	13798	114164463	114164963	1.29814	9.06324e-06	0.0276335	InN	59266	Intron (ENST00000682278.1/7704, intron 4 of 7)	ZBTB16
chr8	6704	70180956	70181456	2.01109	9.07128e-06	0.015162	InN	290675	Intron (ENST00000452400.7/10499, intron 4 of 22)	NCOA2
chr3	15665	181566221	181566721	1.27428	9.07388e-06	0.0101548	InN	222923	Intron (ENST00000660576.1/347689, intron 4 of 6)	SOX2-OT
chr4	8464	135545261	135545761	0.896499	9.07516e-06	0.0282914	InN	233559	Distal Intergenic	LOC124900883
chr9	1839	27340649	27341149	1.07042	9.07583e-06	0.0141651	InN	299486	Intron (ENST00000262244.6/79817, intron 3 of 3)	EQTN
chr8	537	4466915	4467415	1.65864	9.07939e-06	0.0105721	InN	284508	Intron (ENST00000635120.2/64478, intron 2 of 69)	CSMD1
chr14	8251	99530932	99531432	0.691619	9.08082e-06	0.0208025	InN	94217	Intron (ENST00000555049.5/8812, intron 10 of 10)	CCDC85C
chr14	4730	72597210	72597710	1.32154	9.08342e-06	0.00804236	InN	90696	Distal Intergenic	RGS6
chr7	740	1708731	1709231	1.85341	9.08517e-06	0.0230837	InN	268327	5' UTR	LNCRI
chr12	628	3222186	3222686	1.01142	9.08644e-06	0.0104224	InN	64253	Intron (ENST00000537971.5/10867, intron 2 of 7)	TSPAN9
chr20	2634	24586715	24587215	1.46312	9.087e-06	0.0141688	InN	186835	Intron (ENST00000376862.4/79953, intron 3 of 3)	SYNDIG1
chr3	13201	139440815	139441315	1.86881	9.088e-06	0.0126575	InN	220459	Intron (ENST00000653359.1/100507291, intron 3 of 3)	COPB2-DT
chr13	3873	75883070	75883570	1.89881	9.10292e-06	0.0181361	InN	82775	Exon (ENST00000715719.1/729420, exon 11 of 11)	LMO7DN-IT1
chr20	1391	10665115	10665615	1.13251	9.10664e-06	0.00740271	InN	185592	Intron (ENST00000254958.10/182, intron 2 of 25)	JAG1
chr1	3258	10128182	10128682	0.595374	9.10735e-06	0.00674389	InN	3258	Promoter	UBE4B
chr9	10781	130850135	130850635	1.72057	9.112e-06	0.0148714	InN	308428	Intron (ENST00000372348.9/25, intron 1 of 10)	ABL1
chr1	12281	47915656	47916156	1.1205	9.1129e-06	0.00658769	InN	12281	Intron (ENST00000606738.3/388630, intron 2 of 6)	TRABD2B
chr19	9734	33558787	33559287	1.12427	9.11645e-06	0.0144868	InN	153652	Distal Intergenic	LOC100996681
chr12	5796	54336996	54337496	1.55482	9.12658e-06	0.0104598	InN	69421	Promoter	MIR148B
chr3	15355	177538286	177538786	0.8251	9.12665e-06	0.0193404	InN	222613	Intron (ENST00000657906.1/100505566, intron 1 of 2)	LINC00578
chr19	3703	6217402	6217902	0.660466	9.13689e-06	0.0258322	InN	147621	Promoter	MLLT1
chr10	4158	32963841	32964341	1.16412	9.14889e-06	0.0101395	InN	34300	Promoter	ITGB1
chr1	24975	204713472	204713972	0.962005	9.14934e-06	0.0223235	InN	24975	Distal Intergenic	LRRN2
chr20	9008	62862367	62862867	0.752803	9.15851e-06	0.0199102	InN	193209	Promoter	TCFL5
chr16	12729	89054964	89055464	1.54229	9.16157e-06	0.0197233	InN	119118	Distal Intergenic	ACSF3
chr2	15788	167581888	167582388	0.716469	9.16171e-06	0.010054	InN	176297	Intron (ENST00000392690.4/8708, intron 2 of 4)	B3GALT1
chr3	2042	14536370	14536870	2.08672	9.16942e-06	0.0197996	InN	209300	Intron (ENST00000621039.5/80852, intron 1 of 23)	GRIP2
chr6	5663	37222390	37222890	0.990546	9.16942e-06	0.0361184	InN	257419	Intron (ENST00000652495.1/221468, intron 1 of 2)	TMEM217
chr1	19373	154479785	154480285	0.84125	9.18004e-06	0.0257242	InN	19373	3' UTR	SHE
chr5	846	7684422	7684922	1.07032	9.18825e-06	0.00837715	InN	237406	Intron (ENST00000338316.9/108, intron 4 of 24)	ADCY2
chr11	16779	126520736	126521236	1.43624	9.19084e-06	0.016766	InN	62247	Intron (ENST00000525144.7/84623, intron 4 of 16)	KIRREL3-AS1
chr7	7332	69624375	69624875	1.96876	9.19776e-06	0.0150075	InN	274919	Intron (ENST00000644939.1/26053, intron 1 of 18)	AUTS2
chr6	14678	163578708	163579208	1.33984	9.21541e-06	0.0251755	InN	266434	Downstream (<=300bp)	QKI
chr4	899	3190764	3191264	1.67697	9.21729e-06	0.0145646	InN	225994	Intron (ENST00000680239.1/3064, intron 40 of 66)	HTT
chr10	6753	71344028	71344528	2.14202	9.21924e-06	0.0144833	InN	36895	Exon (ENST00000373189.6/55315, exon 3 of 6)	LOC105378353
chr2	23120	240295835	240296335	0.949575	9.21928e-06	0.0242328	InN	183629	Distal Intergenic	GPC1
chr3	14791	167408156	167408656	1.7828	9.22886e-06	0.0150859	InN	222049	Promoter	ZBBX
chr18	6298	79934190	79934690	1.28695	9.23131e-06	0.0145917	InN	143847	Intron (ENST00000357575.8/80148, intron 3 of 4)	SLC66A2
chr6	13796	157267234	157267734	1.7804	9.24076e-06	0.0136742	InN	265552	Distal Intergenic	TMEM242
chr22	8574	47601159	47601659	1.0291	9.25093e-06	0.0152538	InN	206215	Distal Intergenic	LINC00898
chr13	6527	112330691	112331191	1.067	9.25663e-06	0.0135628	InN	85429	Promoter	LINC01044
chr18	6185	79471311	79471811	1.60713	9.26161e-06	0.0193968	InN	143734	Promoter	LOC107985162
chr17	663	1640392	1640892	0.997646	9.26294e-06	0.016693	InN	120318	Promoter	SCARF1
chr17	15538	78884533	78885033	1.17932	9.26646e-06	0.0242054	InN	135193	Intron (ENST00000536189.6/7077, intron 1 of 4)	TIMP2
chr22	6957	43461104	43461604	0.781968	9.26647e-06	0.0137166	InN	204598	Intron (ENST00000417669.6/758, intron 3 of 6)	MPPED1
chr18	5553	74013222	74013722	0.881477	9.27133e-06	0.0130727	InN	143102	Intron (ENST00000581541.1/ENST00000581541.1, intron 1 of 2)	FBXO15
chr1	18550	148280420	148280920	0.564867	9.2728e-06	0.0202451	InN	18550	Promoter	LINC01731
chr1	24231	201693888	201694388	0.619545	9.27831e-06	0.0329078	InN	24231	Intron (ENST00000685211.1/89796, intron 5 of 33)	MIR5191
chr5	13043	170624647	170625147	1.45056	9.28134e-06	0.0113593	InN	249603	Intron (ENST00000377360.8/30820, intron 1 of 7)	KCNIP1
chr12	8881	94722873	94723373	1.32271	9.28534e-06	0.0107687	InN	72506	Distal Intergenic	TMCC3
chr1	852	2258295	2258795	0.971432	9.28658e-06	0.0156464	InN	852	Intron (ENST00000704337.1/6497, intron 1 of 3)	SKI
chr11	12288	92645899	92646399	1.49894	9.28729e-06	0.0105828	InN	57756	Intron (ENST00000525166.6/120114, intron 3 of 27)	FAT3
chr3	17778	197568216	197568716	1.83087	9.28769e-06	0.0185892	InN	225036	Intron (ENST00000358186.6/622, intron 1 of 6)	BDH1
chr3	9413	89025156	89025656	1.63519	9.29309e-06	0.0145387	InN	216671	Distal Intergenic	EPHA3
chr11	16799	126593038	126593538	1.42699	9.30048e-06	0.0134075	InN	62267	Intron (ENST00000548204.1/100874250, intron 1 of 1)	KIRREL3-AS1
chr15	9188	93331645	93332145	1.53369	9.30368e-06	0.0148545	InN	105605	Intron (ENST00000667030.1/124900612, intron 2 of 8)	LOC124900612
chr15	4757	68612951	68613451	0.890577	9.327e-06	0.0134328	InN	101174	Intron (ENST00000261861.10/10391, intron 1 of 11)	CORO2B
chr5	14267	176867363	176867863	0.988081	9.32925e-06	0.013658	InN	250827	Intron (ENST00000509580.2/90249, intron 2 of 15)	UNC5A
chr13	3225	53069152	53069652	2.38004	9.33895e-06	0.0180626	InN	82127	Distal Intergenic	OLFM4
chr13	2363	44930379	44930879	1.38192	9.34854e-06	0.0166094	InN	81265	Distal Intergenic	NUFIP1
chr1	23647	195637375	195637875	1.35722	9.35276e-06	0.0110037	InN	23647	Distal Intergenic	LOC105371672
chr1	13414	57869484	57869984	0.821241	9.35335e-06	0.00997366	InN	13414	Intron (ENST00000591882.1/101926890, intron 2 of 2)	DAB1-AS1
chr11	7379	64087277	64087777	0.951012	9.35372e-06	0.0117127	InN	52847	Intron (ENST00000682287.1/23769, intron 1 of 2)	FLRT1
chr4	8411	130199468	130199968	1.97134	9.35813e-06	0.0158703	InN	233506	Distal Intergenic	LINC02479
chr22	4933	38015046	38015546	1.61771	9.36128e-06	0.0120983	InN	202574	Intron (ENST00000407936.5/5435, intron 5 of 5)	MIR4534
chr16	7092	55901093	55901593	0.889309	9.36277e-06	0.0165183	InN	113481	Intron (ENST00000521228.6/221223, intron 1 of 12)	CES5A
chr11	8580	66126549	66127049	1.91264	9.36477e-06	0.0167119	InN	54048	Intron (ENST00000320580.9/55690, intron 1 of 23)	PACS1
chr4	4858	54400773	54401273	1.14661	9.36477e-06	0.0106527	InN	229953	Distal Intergenic	LINC02283
chr7	930	2078749	2079249	1.71779	9.36593e-06	0.0156637	InN	268517	Intron (ENST00000402746.5/8379, intron 9 of 16)	MAD1L1
chr21	2519	43318749	43319249	1.45011	9.36828e-06	0.012583	InN	196718	Distal Intergenic	LINC00322
chr8	9765	122821834	122822334	1.31713	9.37805e-06	0.00909387	InN	293736	Intron (ENST00000314393.6/22882, intron 1 of 3)	ZHX2
chr22	8514	47067602	47068102	1.44765	9.38252e-06	0.014501	InN	206155	Intron (ENST00000380995.5/25771, intron 12 of 13)	LOC124905139
chr8	8129	94357038	94357538	0.518558	9.43091e-06	0.00575773	InN	292100	Distal Intergenic	RAD54B
chr18	1876	23887389	23887889	1.2971	9.43392e-06	0.0102464	InN	139425	Intron (ENST00000313654.14/3909, intron 41 of 74)	LAMA3
chr14	5313	75928315	75928815	0.612926	9.43775e-06	0.0054558	InN	91279	Intron (ENST00000298832.14/23093, intron 31 of 31)	TTLL5
chr14	134	21068394	21068894	0.737869	9.4415e-06	0.0277828	InN	86100	Promoter	ARHGEF40
chr20	7748	57514193	57514693	1.12904	9.45416e-06	0.025687	InN	191949	3' UTR	CTCFL
chrX	1307	28835971	28836471	1.25324	9.4588e-06	0.0136539	InN	313194	Intron (ENST00000378993.6/11141, intron 2 of 10)	IL1RAPL1
chr6	11608	132830173	132830673	1.16223	9.47194e-06	0.0154305	InN	263364	Distal Intergenic	SNORA33
chr1	25897	208292134	208292634	0.763027	9.47868e-06	0.00836702	InN	25897	Distal Intergenic	LOC124904501
chr17	3311	15649760	15650260	0.919521	9.48286e-06	0.007828	InN	122966	Intron (ENST00000455584.2/374286, intron 1 of 16)	FBXW10B
chr15	9436	96700467	96700967	1.04549	9.48829e-06	0.019147	InN	105853	Distal Intergenic	SPATA8-AS1
chr18	869	8944645	8945145	1.11409	9.52231e-06	0.0108654	InN	138418	Distal Intergenic	MTCL1
chr7	9218	90403663	90404163	0.678939	9.54682e-06	0.0386076	InN	276805	Promoter	CLDN12
chr3	6793	55485555	55486055	0.627753	9.54771e-06	0.00889061	InN	214051	Intron (ENST00000264634.9/7474, intron 1 of 4)	WNT5A
chr12	929	4415171	4415671	1.3128	9.57059e-06	0.0195467	InN	64554	Distal Intergenic	FGF6
chr12	3818	42918293	42918793	1.13337	9.57766e-06	0.0164027	InN	67443	Distal Intergenic	LINC02450
chr5	6458	94156971	94157471	2.59906	9.60096e-06	0.0153927	InN	243018	Intron (ENST00000657563.1/105379087, intron 3 of 3)	LOC105379087
chr2	20877	224983471	224983971	0.695342	9.62658e-06	0.0179416	InN	181386	Promoter	DOCK10
chr6	1331	8206790	8207290	2.28823	9.63242e-06	0.010676	InN	253087	Intron (ENST00000643749.1/105374910, intron 1 of 4)	LOC105374910
chr10	14242	127853902	127854402	0.918591	9.63635e-06	0.0226789	InN	44384	Distal Intergenic	CLRN3
chr2	20722	222912026	222912526	1.19588	9.6564e-06	0.00829418	InN	181231	Intron (ENST00000392066.7/2181, intron 3 of 15)	ACSL3
chr16	7459	57371521	57372021	1.84379	9.68108e-06	0.0148	InN	113848	Promoter	CX3CL1
chr3	4177	42149530	42150030	0.669851	9.69789e-06	0.0272778	InN	211435	Promoter	TRAK1
chr15	7089	79430556	79431056	1.75853	9.71312e-06	0.0105823	InN	103506	Promoter	MINAR1
chr9	3997	81822959	81823459	1.94896	9.71772e-06	0.0156953	InN	301644	Distal Intergenic	LOC124900283
chr15	4895	69073954	69074454	0.506386	9.71962e-06	0.0244407	InN	101312	Promoter	EWSAT1
chr12	12284	119288618	119289118	0.940772	9.72557e-06	0.0201389	InN	75909	Intron (ENST00000630357.1/144742, intron 2 of 3)	LINC00934
chr16	10208	79170869	79171369	3.07685	9.72913e-06	0.00877617	InN	116597	Intron (ENST00000683929.1/51741, intron 10 of 10)	WWOX
chr9	1833	27333076	27333576	0.549384	9.73749e-06	0.0191216	InN	299480	Intron (ENST00000262244.6/79817, intron 3 of 3)	EQTN
chr1	4228	13922304	13922804	2.88402	9.74404e-06	0.00770182	InN	4228	Intron (ENST00000636564.1/23254, intron 1 of 2)	KAZN
chrX	4222	139049494	139049994	2.37321	9.74468e-06	0.0103144	InN	316109	Intron (ENST00000436198.6/2258, intron 2 of 6)	FGF13
chr14	5884	78165203	78165703	1.75312	9.75366e-06	0.0105144	InN	91850	Distal Intergenic	NRXN3
chr2	2710	19574883	19575383	1.67313	9.75366e-06	0.010562	InN	163219	Distal Intergenic	LINC01808
chr14	7319	92687971	92688471	1.18621	9.75484e-06	0.0236731	InN	93285	3' UTR	LGMN
chr6	7028	44338461	44338961	0.547051	9.76069e-06	0.0214855	InN	258784	Intron (ENST00000505802.1/221409, intron 3 of 9)	SPATS1
chr17	6101	35889848	35890348	1.11811	9.77558e-06	0.0173334	InN	125756	Distal Intergenic	CCL5
chr5	9192	135721303	135721803	1.32735	9.78084e-06	0.00757107	InN	245752	Intron (ENST00000698885.1/153328, intron 2 of 3)	SLC25A48-AS1
chr14	6036	79373122	79373622	1.59711	9.78305e-06	0.0109608	InN	92002	Intron (ENST00000634499.2/9369, intron 16 of 21)	NRXN3
chr2	13743	136226175	136226675	2.29403	9.78482e-06	0.00717938	InN	174252	Distal Intergenic	CXCR4
chr20	8080	59525465	59525965	1.1294	9.80552e-06	0.0244487	InN	192281	Distal Intergenic	PHACTR3
chr11	14104	115887356	115887856	2.19434	9.81196e-06	0.0149316	InN	59572	Distal Intergenic	LINC02703
chr1	12513	51668612	51669112	1.68066	9.81865e-06	0.0122724	InN	12513	Intron (ENST00000371714.5/114883, intron 5 of 25)	OSBPL9
chr3	8839	74607027	74607527	1.43619	9.81897e-06	0.0172053	InN	216097	Intron (ENST00000263665.7/5067, intron 1 of 22)	CNTN3
chr12	11043	111270777	111271277	0.852105	9.83232e-06	0.0138794	InN	74668	Intron (ENST00000261726.11/23316, intron 4 of 21)	MIR6760
chr18	4379	56083821	56084321	0.832001	9.83244e-06	0.0200334	InN	141928	Exon (ENST00000591974.5/100505474, exon 9 of 9)	LINC01905
chr2	14669	151102091	151102591	1.43713	9.83485e-06	0.0221853	InN	175178	Distal Intergenic	LOC105373686
chr3	1341	12000598	12001098	1.5005	9.83719e-06	0.00886501	InN	208599	Distal Intergenic	SYN2
chr7	14386	144475974	144476474	1.47699	9.84403e-06	0.00832294	InN	281973	Intron (ENST00000482940.5/27010, intron 11 of 11)	NOBOX
chr15	8071	88435538	88436038	1.48172	9.88927e-06	0.0268179	InN	104488	Distal Intergenic	MRPL46
chr8	11505	138789004	138789504	1.24585	9.89011e-06	0.0123934	InN	295476	Intron (ENST00000303045.11/169044, intron 12 of 64)	COL22A1
chr18	2094	28147573	28148073	0.949597	9.89197e-06	0.0177034	InN	139643	5' UTR	CDH2
chr12	10359	108699887	108700387	1.80985	9.90947e-06	0.0165712	InN	73984	Intron (ENST00000261401.8/23603, intron 2 of 10)	CORO1C
chr10	14142	126562034	126562534	1.91246	9.91434e-06	0.0159684	InN	44284	Intron (ENST00000488181.3/118611, intron 2 of 9)	C10orf90
chr16	7430	57231079	57231579	1.01299	9.92303e-06	0.00869221	InN	113819	Exon (ENST00000394420.9/89970, exon 13 of 15)	RSPRY1
chr9	12300	134287938	134288438	0.893549	9.93812e-06	0.0182864	InN	309947	Distal Intergenic	LINC02247
chr2	10245	101387237	101387737	0.961543	9.94608e-06	0.0362684	InN	170754	Promoter	CREG2
chr9	12114	133973014	133973514	1.33767	9.94694e-06	0.0210557	InN	309761	Intron (ENST00000406606.7/7410, intron 1 of 26)	VAV2
chr12	169	1104120	1104620	2.14489	9.95482e-06	0.0152263	InN	63794	Intron (ENST00000611180.5/23085, intron 3 of 12)	ERC1
chr16	2311	5645165	5645665	1.53097	9.95914e-06	0.0129945	InN	108700	Intron (ENST00000569895.3/54715, intron 3 of 6)	MIR8065
chr6	5852	37971966	37972466	1.54106	9.96409e-06	0.0148448	InN	257608	Intron (ENST00000287218.9/60685, intron 2 of 5)	ZFAND3
chr5	4947	77993059	77993559	0.607657	9.96864e-06	0.00889014	InN	241507	Distal Intergenic	AP3B1
chr6	15249	167513011	167513511	1.16898	9.96895e-06	0.026912	InN	267005	Distal Intergenic	TCP10L3
chr15	4803	68655108	68655608	0.818652	9.97421e-06	0.0132067	InN	101220	Intron (ENST00000261861.10/10391, intron 2 of 11)	CORO2B
chr15	9389	96340470	96340970	0.548899	9.98408e-06	0.0257681	InN	105806	Downstream (<=300bp)	MIR1469
chr20	4710	38709790	38710290	2.35768	9.98908e-06	0.0197095	InN	188911	Distal Intergenic	SLC32A1
chr20	4677	38650988	38651488	2.25008	9.99363e-06	0.0169167	InN	188878	3' UTR	ARHGAP40
chr2	16253	172106125	172106625	1.18047	1.00011e-05	0.02664	InN	176762	Exon (ENST00000448117.1/104326193, exon 3 of 5)	DLX2-DT
chr16	9338	70751001	70751501	1.47582	1.00167e-05	0.0281735	InN	115727	Intron (ENST00000568886.5/55697, intron 6 of 12)	VAC14-AS1
chr2	6835	60069846	60070346	1.14819	1.00229e-05	0.00995289	InN	167344	Exon (ENST00000648464.2/ENST00000648464.2, exon 4 of 4)	MIR4432HG
chr6	2960	23218633	23219133	1.89697	1.00248e-05	0.0121628	InN	254716	Distal Intergenic	LOC102724749
chr10	12711	118570905	118571405	1.67994	1.00331e-05	0.012053	InN	42853	Distal Intergenic	PRLHR
chr1	26869	220363802	220364302	1.47933	1.00749e-05	0.00822561	InN	26869	Distal Intergenic	RAB3GAP2
chr8	637	6561999	6562499	0.862546	1.00764e-05	0.0155143	InN	284608	Intron (ENST00000690826.1/79648, intron 12 of 13)	ANGPT2
chr10	5231	49610158	49610658	0.996645	1.00888e-05	0.0169873	InN	35373	Promoter	SLC18A3
chr11	1654	8221999	8222499	1.9208	1.00921e-05	0.0154884	InN	47122	Distal Intergenic	LMO1
chr3	8127	68912282	68912782	2.01232	1.00953e-05	0.0157694	InN	215385	Intron (ENST00000295569.12/151647, intron 1 of 5)	TAFA4
chr18	2204	31649827	31650327	1.12713	1.01263e-05	0.0100399	InN	139753	Intron (ENST00000306851.10/9331, intron 3 of 8)	B4GALT6
chr12	3589	38960822	38961322	0.940636	1.0144e-05	0.0101106	InN	67214	Distal Intergenic	CPNE8
chr1	17584	111903602	111904102	1.50323	1.01488e-05	0.016374	InN	17584	Intron (ENST00000369697.5/3752, intron 1 of 5)	KCND3-AS1
chr5	11365	150263627	150264127	0.674442	1.01562e-05	0.0165918	InN	247925	Intron (ENST00000671881.1/815, intron 3 of 18)	CAMK2A
chr16	10236	79312154	79312654	1.07868	1.01669e-05	0.00739131	InN	116625	Distal Intergenic	MAF
chr1	14562	68753093	68753593	1.39241	1.01757e-05	0.0102419	InN	14562	Intron (ENST00000643361.1/ENST00000643361.1, intron 2 of 6)	DEPDC1
chr15	2079	43952518	43953018	1.08011	1.01952e-05	0.0112309	InN	98496	Intron (ENST00000417257.6/84978, intron 1 of 13)	FRMD5
chr1	12233	47707567	47708067	1.20698	1.02034e-05	0.0131031	InN	12233	Distal Intergenic	LINC01738
chr10	8226	78847407	78847907	1.74339	1.02145e-05	0.0195605	InN	38368	Distal Intergenic	ZMIZ1-AS1
chr13	6357	111629890	111630390	1.08045	1.02178e-05	0.0292589	InN	85259	Intron (ENST00000375713.1/102724489, intron 2 of 3)	LINC02337
chr8	8060	93635779	93636279	0.554442	1.02383e-05	0.0139989	InN	292031	Intron (ENST00000501400.1/642924, intron 5 of 10)	CIBAR1
chr14	9135	102540180	102540680	0.599661	1.02497e-05	0.031202	InN	95101	Distal Intergenic	MIR4309
chr15	7181	80405240	80405740	1.47717	1.02736e-05	0.024955	InN	103598	Intron (ENST00000529181.1/9915, intron 1 of 4)	ARNT2
chr16	4029	19804919	19805419	2.36994	1.02764e-05	0.015281	InN	110418	Intron (ENST00000308214.13/124152, intron 6 of 7)	IQCK
chr2	19401	210631227	210631727	2.11767	1.03048e-05	0.0148828	InN	179910	Promoter	CPS1
chr1	22932	182139483	182139983	1.71689	1.03244e-05	0.013743	InN	22932	Intron (ENST00000663078.1/400799, intron 3 of 4)	ZNF648
chr12	9252	98742259	98742759	1.25032	1.03285e-05	0.0138333	InN	72877	Intron (ENST00000555119.1/56899, intron 1 of 2)	ANKS1B
chr6	2497	18662925	18663425	1.32727	1.03305e-05	0.0137175	InN	254253	Intron (ENST00000637804.1/105374956, intron 4 of 5)	MIR548A1
chr3	1043	10957663	10958163	1.232	1.03411e-05	0.0183929	InN	208301	Exon (ENST00000656787.1/105376950, exon 2 of 4)	LOC105376950
chr4	10025	161554523	161555023	2.33976	1.03441e-05	0.0113704	InN	235120	Intron (ENST00000306100.10/56884, intron 8 of 15)	FSTL5
chr17	11903	66436245	66436745	1.46112	1.03599e-05	0.0151687	InN	131558	Intron (ENST00000413366.8/5578, intron 2 of 16)	PRKCA-AS1
chr8	1139	10308224	10308724	0.858457	1.037e-05	0.00837773	InN	285110	Intron (ENST00000317173.9/4482, intron 4 of 5)	MSRA
chr7	15947	157605852	157606352	1.17445	1.03861e-05	0.0134641	InN	283534	Intron (ENST00000389413.7/5799, intron 14 of 21)	LOC105375614
chr10	3270	24518915	24519415	1.10658	1.03874e-05	0.014232	InN	33412	Intron (ENST00000376462.5/56243, intron 11 of 18)	KIAA1217
chr17	11952	66523790	66524290	1.0704	1.03887e-05	0.0287045	InN	131607	Intron (ENST00000413366.8/5578, intron 3 of 16)	PRKCA-AS1
chr14	6074	79880519	79881019	1.54007	1.03983e-05	0.00770444	InN	92040	Distal Intergenic	LOC112267892
chr5	4987	78509023	78509523	0.621345	1.04078e-05	0.00922948	InN	241547	Intron (ENST00000515007.6/10184, intron 2 of 2)	LHFPL2
chr4	10360	169314811	169315311	1.47232	1.04097e-05	0.0246395	InN	235455	Distal Intergenic	SH3RF1
chr20	7991	58693269	58693769	0.735192	1.04303e-05	0.0202535	InN	192192	Promoter	NPEPL1
chr7	8159	74429061	74429561	0.846315	1.04417e-05	0.0146214	InN	275746	Distal Intergenic	GTF2IRD1
chr6	5505	36766432	36766932	0.682169	1.04473e-05	0.0116149	InN	257261	Intron (ENST00000244751.7/57699, intron 10 of 20)	CPNE5
chr8	1039	10143071	10143571	0.597048	1.04529e-05	0.0397962	InN	285010	Intron (ENST00000317173.9/4482, intron 1 of 5)	MSRA
chr9	4245	85401820	85402320	2.01646	1.04534e-05	0.0123768	InN	301892	Exon (ENST00000648131.1/105376121, exon 3 of 4)	LOC105376121
chr2	19460	211751521	211752021	1.7612	1.0457e-05	0.0102438	InN	179969	Intron (ENST00000342788.9/2066, intron 4 of 27)	ERBB4
chr6	4839	33801862	33802362	1.16772	1.04576e-05	0.010784	InN	256595	Exon (ENST00000664739.1/105375024, exon 1 of 2)	MLN
chr1	5767	19462801	19463301	1.91478	1.04743e-05	0.00990876	InN	5767	Intron (ENST00000264202.8/832, intron 1 of 8)	MICOS10
chr16	10134	78628137	78628637	1.31643	1.04743e-05	0.00772888	InN	116523	Intron (ENST00000684632.1/51741, intron 8 of 8)	LOC105371354
chr4	8195	125951445	125951945	1.61598	1.04743e-05	0.0107011	InN	233290	Intron (ENST00000667497.1/ENST00000667497.1, intron 2 of 2)	LINC02379
chr3	13035	136910026	136910526	1.3523	1.04913e-05	0.00670357	InN	220293	Intron (ENST00000288986.6/4690, intron 1 of 3)	NCK1
chr14	8171	99244178	99244678	0.939054	1.04981e-05	0.0238537	InN	94137	Intron (ENST00000345514.2/64919, intron 2 of 2)	BCL11B
chr7	390	1025798	1026298	1.33888	1.04998e-05	0.016157	InN	267977	Exon (ENST00000465681.1/84310, exon 2 of 2)	C7orf50
chr5	13801	174986967	174987467	1.18145	1.0504e-05	0.00744579	InN	250361	Exon (ENST00000507398.1/ENST00000507398.1, exon 2 of 2)	LINC01951
chr17	17192	81729706	81730206	1.3229	1.05106e-05	0.0219721	InN	136847	Distal Intergenic	SLC25A10
chr2	12518	124551261	124551761	1.44339	1.05108e-05	0.00694938	InN	173027	Intron (ENST00000431078.1/129684, intron 10 of 23)	CNTNAP5
chr7	1386	2891846	2892346	1.49041	1.05267e-05	0.0142803	InN	268973	Distal Intergenic	GNA12
chr5	449	2067863	2068363	1.06822	1.05271e-05	0.00705074	InN	237009	Exon (ENST00000657760.1/105374618, exon 2 of 8)	LOC105374618
chr2	811	3525661	3526161	0.98084	1.05278e-05	0.0126093	InN	161320	Distal Intergenic	ADI1
chr11	16844	126830645	126831145	1.81845	1.0531e-05	0.0139421	InN	62312	Intron (ENST00000525144.7/84623, intron 1 of 16)	LOC105369559
chr3	1693	13275655	13276155	1.43021	1.0535e-05	0.0158539	InN	208951	Intron (ENST00000648114.1/9922, intron 1 of 15)	IQSEC1
chr1	27442	226332810	226333310	1.06922	1.05505e-05	0.00793515	InN	27442	Intron (ENST00000622497.1/ENST00000622497.1, intron 2 of 2)	LIN9
chr14	8156	99231230	99231730	1.06898	1.05561e-05	0.0200815	InN	94122	Exon (ENST00000357195.8/64919, exon 3 of 4)	BCL11B
chr10	4262	33869031	33869531	0.578895	1.05734e-05	0.00396599	InN	34404	Distal Intergenic	LINC02629
chr7	10747	102117114	102117614	1.45176	1.05747e-05	0.0108844	InN	278334	Intron (ENST00000437600.9/1523, intron 8 of 22)	CUX1
chr3	6393	52339543	52340043	1.19828	1.05887e-05	0.0306414	InN	213651	Intron (ENST00000486752.5/25981, intron 8 of 76)	DNAH1
chr9	4139	84102081	84102581	1.20492	1.05889e-05	0.0123729	InN	301786	Distal Intergenic	LOC101927575
chr2	1330	7697457	7697957	1.08998	1.05902e-05	0.00961013	InN	161839	Distal Intergenic	LOC107985848
chr14	5731	77157412	77157912	0.83404	1.05909e-05	0.0113596	InN	91697	Intron (ENST00000557752.1/57156, intron 2 of 5)	ZDHHC22
chr22	3798	33082060	33082560	1.66694	1.05912e-05	0.0188024	InN	201439	Distal Intergenic	LOC124905107
chr4	4135	40855897	40856397	1.05261	1.06026e-05	0.0201148	InN	229230	Intron (ENST00000508593.6/323, intron 12 of 17)	APBB2
chr13	4019	77740840	77741340	0.871536	1.0611e-05	0.020635	InN	82921	Promoter	SLAIN1
chr7	14526	148385026	148385526	1.64099	1.06142e-05	0.0182596	InN	282113	Intron (ENST00000361727.8/26047, intron 22 of 23)	CNTNAP2
chr14	5368	76313760	76314260	1.55847	1.06176e-05	0.0110962	InN	91334	Intron (ENST00000512784.6/2103, intron 1 of 6)	ESRRB
chr20	2868	25987035	25987535	0.595907	1.06207e-05	0.0269657	InN	187069	Intron (ENST00000669090.1/284800, intron 1 of 4)	FAM182A
chr21	3266	45974251	45974751	0.801446	1.06276e-05	0.0244377	InN	197465	Exon (ENST00000621707.1/ENST00000621707.1, exon 1 of 1)	COL6A1
chr19	9158	30059678	30060178	0.75871	1.0628e-05	0.0108174	InN	153076	Exon (ENST00000655808.1/ENST00000655808.1, exon 2 of 2)	LOC107985271
chr13	3693	73060759	73061259	1.22584	1.06281e-05	0.00974589	InN	82595	Promoter	KLF5
chr2	11694	113239453	113239953	1.09686	1.06292e-05	0.00760748	InN	172203	Exon (ENST00000456685.5/654433, exon 6 of 6)	PAX8
chr2	899	4499560	4500060	1.43042	1.06347e-05	0.010711	InN	161408	Intron (ENST00000707165.1/ENST00000707165.1, intron 3 of 5)	LINC01249
chr10	667	4127923	4128423	1.10986	1.06391e-05	0.00714357	InN	30809	Distal Intergenic	LOC107984195
chr16	6175	48680268	48680768	2.17998	1.06419e-05	0.0168338	InN	112564	Intron (ENST00000568150.4/105371240, intron 1 of 3)	LOC105371240
chr13	4150	80048689	80049189	0.593155	1.06421e-05	0.00540894	InN	83052	Intron (ENST00000648514.1/ENST00000648514.1, intron 5 of 6)	LINC01080
chr5	11756	152819167	152819667	1.27441	1.06428e-05	0.0121521	InN	248316	Intron (ENST00000522300.5/101927134, intron 3 of 4)	LINC01470
chr6	11655	134074252	134074752	1.12032	1.06432e-05	0.0181409	InN	263411	Promoter	LOC124901404
chr10	3409	25261378	25261878	1.03865	1.06451e-05	0.00861183	InN	33551	Intron (ENST00000650135.1/57512, intron 3 of 11)	GPR158-AS1
chr2	19092	207115083	207115583	0.595997	1.06858e-05	0.00744968	InN	179601	Intron (ENST00000309446.11/8609, intron 2 of 3)	MIR2355
chr16	10235	79311353	79311853	1.20148	1.06875e-05	0.0074204	InN	116624	Distal Intergenic	MAF
chr10	17	241403	241903	0.583365	1.0689e-05	0.0142092	InN	30159	Exon (ENST00000704336.1/10771, exon 8 of 8)	ZMYND11
chr19	9193	30230631	30231131	1.7255	1.06996e-05	0.0205921	InN	153111	Intron (ENST00000706142.1/9745, intron 1 of 6)	ZNF536
chr4	3169	24245602	24246102	1.17835	1.07004e-05	0.0134735	InN	228264	Distal Intergenic	PPARGC1A
chr16	3815	17579232	17579732	1.1776	1.07036e-05	0.012655	InN	110204	Distal Intergenic	XYLT1
chr9	12466	134440539	134441039	0.762565	1.07109e-05	0.022097	InN	310113	3' UTR	RXRA
chr8	3029	26133705	26134205	1.13771	1.07195e-05	0.0134582	InN	287000	Distal Intergenic	EBF2
chr1	17329	110526011	110526511	1.81418	1.07198e-05	0.0149668	InN	17329	Intron (ENST00000640680.1/3737, intron 6 of 8)	KCNA10
chr3	9347	86990356	86990856	0.93484	1.07198e-05	0.0160991	InN	216605	Promoter	VGLL3
chr20	8289	61160205	61160705	1.38044	1.07242e-05	0.0156426	InN	192490	Intron (ENST00000690299.1/ENST00000690299.1, intron 1 of 1)	LINC01718
chr17	7398	40543474	40543974	1.18323	1.07358e-05	0.0150539	InN	127053	Distal Intergenic	CCR7
chr2	20488	219871284	219871784	1.15704	1.0745e-05	0.0141748	InN	180997	Distal Intergenic	LINC01803
chr2	21815	234302134	234302634	1.7887	1.07511e-05	0.0157915	InN	182324	Distal Intergenic	LINC01891
chr17	16909	81357821	81358321	0.992675	1.07593e-05	0.0133088	InN	136564	Distal Intergenic	LOC124904083
chr7	16110	158129941	158130441	1.49103	1.07875e-05	0.0123365	InN	283697	Intron (ENST00000389413.7/5799, intron 9 of 21)	LOC105375613
chr12	5725	54160197	54160697	0.540615	1.07905e-05	0.0125027	InN	69350	Intron (ENST00000634429.1/23583, intron 4 of 5)	LOC102724030
chr22	2738	28429306	28429806	0.963958	1.08015e-05	0.0108019	InN	200379	Intron (ENST00000397906.7/23331, intron 2 of 22)	TTC28
chr16	3571	15427773	15428273	0.947651	1.08042e-05	0.0198277	InN	109960	Intron (ENST00000568766.1/127898555, intron 1 of 1)	BMERB1
chr6	14581	163425036	163425536	1.37665	1.08155e-05	0.0190481	InN	266337	Intron (ENST00000361758.8/9444, intron 1 of 7)	QKI
chr6	2573	19908464	19908964	3.56982	1.08196e-05	0.00998208	InN	254329	Distal Intergenic	ID4
chr17	3102	11252529	11253029	3.45088	1.08324e-05	0.0115834	InN	122757	Intron (ENST00000441885.8/388336, intron 1 of 5)	SHISA6
chr7	14409	146060091	146060591	3.20029	1.08406e-05	0.0081892	InN	281996	Distal Intergenic	CNTNAP2
chr7	5221	37208419	37208919	1.02066	1.08426e-05	0.0223782	InN	272808	Intron (ENST00000310758.9/9844, intron 13 of 21)	ELMO1
chr9	11952	133821032	133821532	1.15576	1.08434e-05	0.0156522	InN	309599	Intron (ENST00000406606.7/7410, intron 4 of 26)	SARDH
chr5	6872	103041003	103041503	0.855169	1.08455e-05	0.0133628	InN	243432	Distal Intergenic	PAM
chr13	4318	87677607	87678107	0.697703	1.08506e-05	0.0243631	InN	83220	Exon (ENST00000683689.1/26050, exon 2 of 2)	LOC124900338
chr22	8499	47029290	47029790	1.13445	1.08599e-05	0.0128619	InN	206140	Intron (ENST00000380995.5/25771, intron 11 of 13)	LOC124905139
chr13	50	20160233	20160733	0.824927	1.08656e-05	0.00751615	InN	78952	Promoter	GJA3
chr17	15484	78790299	78790799	0.905503	1.08807e-05	0.011955	InN	135139	Intron (ENST00000587010.5/57602, intron 3 of 3)	USP36
chr1	923	2321286	2321786	1.37378	1.08832e-05	0.0210718	InN	923	3' UTR	LOC124903824
chr4	9996	159729477	159729977	2.97148	1.08917e-05	0.0111753	InN	235091	Intron (ENST00000513718.2/109729132, intron 2 of 2)	LINC02233
chr11	5187	45568494	45568994	1.10377	1.09073e-05	0.0124792	InN	50655	Distal Intergenic	LOC124902665
chr2	14737	151973764	151974264	0.612797	1.09118e-05	0.0278777	InN	175246	Promoter	CACNB4
chr3	1696	13278203	13278703	1.15459	1.09165e-05	0.018473	InN	208954	Intron (ENST00000648114.1/9922, intron 1 of 15)	IQSEC1
chr4	925	3241820	3242320	1.14866	1.09184e-05	0.0101689	InN	226020	3' UTR	MSANTD1
chr1	26070	209584988	209585488	0.940656	1.09207e-05	0.0169419	InN	26070	Intron (ENST00000361322.3/57172, intron 1 of 12)	CAMK1G
chr3	1458	12867905	12868405	0.827438	1.09241e-05	0.0285495	InN	208716	Intron (ENST00000703598.1/124909346, intron 4 of 4)	LINC02022
chr6	2496	18601545	18602045	2.53348	1.094e-05	0.0133327	InN	254252	Intron (ENST00000637804.1/105374956, intron 4 of 5)	MIR548A1
chr9	3871	80132853	80133353	3.29619	1.09445e-05	0.0170098	InN	301518	Distal Intergenic	LINC01507
chr7	6604	51647887	51648387	0.686915	1.0946e-05	0.0395793	InN	274191	Intron (ENST00000648455.1/105375278, intron 2 of 6)	LOC105375278
chr1	29153	238405455	238405955	2.71965	1.09948e-05	0.0160007	InN	29153	Distal Intergenic	LOC124904565
chr13	6372	111788993	111789493	1.47895	1.1014e-05	0.00757015	InN	85274	Distal Intergenic	LINC00354
chr8	1119	10270652	10271152	1.11918	1.10187e-05	0.0252998	InN	285090	Intron (ENST00000317173.9/4482, intron 3 of 5)	MSRA
chr14	6069	79831146	79831646	2.24196	1.10188e-05	0.0118687	InN	92035	Intron (ENST00000634499.2/9369, intron 21 of 21)	LOC112267892
chr16	4586	24611112	24611612	0.943159	1.10392e-05	0.0125885	InN	110975	Intron (ENST00000566108.2/27327, intron 1 of 2)	TNRC6A
chr4	10201	165678514	165679014	2.21878	1.10461e-05	0.0106197	InN	235296	Intron (ENST00000668379.1/ENST00000668379.1, intron 1 of 2)	LINC01179
chr2	603	2795864	2796364	0.92511	1.10534e-05	0.020514	InN	161112	Intron (ENST00000652954.1/105373390, intron 2 of 3)	LOC105373390
chr3	1815	13655803	13656303	0.857849	1.10577e-05	0.0165794	InN	209073	Intron (ENST00000438915.1/285375, intron 1 of 1)	LINC00620
chr10	3268	24512990	24513490	2.06603	1.10612e-05	0.0108563	InN	33410	Exon (ENST00000376462.5/56243, exon 11 of 19)	KIAA1217
chr10	6755	71345500	71346000	1.8901	1.10618e-05	0.0109173	InN	36897	Intron (ENST00000373189.6/55315, intron 3 of 5)	LOC105378353
chr1	3520	10808165	10808665	1.78133	1.10631e-05	0.00926783	InN	3520	Distal Intergenic	CASZ1
chr1	6000	20447299	20447799	0.750917	1.10705e-05	0.0102687	InN	6000	Distal Intergenic	LINC01141
chr13	3255	53241998	53242498	2.18634	1.10742e-05	0.0133262	InN	82157	Intron (ENST00000657016.1/ENST00000657016.1, intron 1 of 3)	LINC01065
chr1	19119	153220525	153221025	1.9375	1.10778e-05	0.0114827	InN	19119	Distal Intergenic	PRR9
chr11	9465	68659661	68660161	1.94036	1.10811e-05	0.0142844	InN	54933	Distal Intergenic	GAL
chr13	6503	112117625	112118125	1.63389	1.10811e-05	0.00815828	InN	85405	Distal Intergenic	SOX1-OT
chr10	9592	92204139	92204639	1.4137	1.10823e-05	0.0091643	InN	39734	Exon (ENST00000408115.1/ENST00000408115.1, exon 1 of 1)	CPEB3
chr16	11546	85566220	85566720	0.586794	1.10857e-05	0.0154851	InN	117935	Intron (ENST00000637419.1/23199, intron 2 of 2)	GSE1
chr7	950	2104817	2105317	1.25143	1.10866e-05	0.0245779	InN	268537	Intron (ENST00000402746.5/8379, intron 9 of 16)	MAD1L1
chr10	6277	69436171	69436671	1.66746	1.10874e-05	0.00899691	InN	36419	Distal Intergenic	TSPAN15
chr14	8767	100826538	100827038	0.91616	1.10965e-05	0.0236782	InN	94733	Promoter	MEG3
chr10	5322	51599583	51600083	0.983731	1.10991e-05	0.0128411	InN	35464	Intron (ENST00000401604.8/5592, intron 3 of 17)	CSTF2T
chr7	4829	33795936	33796436	1.68378	1.11046e-05	0.0086148	InN	272416	Exon (ENST00000656190.1/124901612, exon 3 of 4)	LOC124901612
chr15	5112	70024399	70024899	0.680634	1.11084e-05	0.00880191	InN	101529	Distal Intergenic	TLE3
chr1	4377	14630130	14630630	1.32793	1.11087e-05	0.0102196	InN	4377	Intron (ENST00000636203.1/23254, intron 3 of 16)	KAZN
chr3	6787	55481114	55481614	1.09625	1.11093e-05	0.0221661	InN	214045	Promoter	WNT5A
chr5	650	5857332	5857832	1.92689	1.11102e-05	0.0085168	InN	237210	Distal Intergenic	LOC105374634
chr7	11932	116672036	116672536	1.11483	1.11244e-05	0.0253606	InN	279519	Promoter	MET
chr17	5919	34611399	34611899	1.47436	1.11255e-05	0.00919986	InN	125574	Intron (ENST00000321639.7/124842, intron 1 of 9)	TMEM132E
chr18	2910	41926346	41926846	1.90184	1.1127e-05	0.0169559	InN	140459	Distal Intergenic	PIK3C3
chr6	12218	139606279	139606779	1.9196	1.1142e-05	0.00919594	InN	263974	Exon (ENST00000647815.1/ENST00000647815.1, exon 2 of 3)	FILNC1
chr3	15623	181310493	181310993	1.66144	1.11446e-05	0.00933388	InN	222881	Intron (ENST00000660576.1/347689, intron 3 of 6)	SOX2-OT
chr16	10189	79074275	79074775	1.91076	1.1149e-05	0.0131277	InN	116578	Intron (ENST00000683929.1/51741, intron 10 of 10)	LOC107984806
chr5	5439	82639631	82640131	0.930963	1.1174e-05	0.0221902	InN	241999	Distal Intergenic	MIR3977
chrX	163	2552450	2552950	1.13605	1.11796e-05	0.00862347	InN	312050	Distal Intergenic	DHRSX
chr22	8546	47271217	47271717	0.953234	1.11843e-05	0.00664128	InN	206187	Distal Intergenic	LOC339685
chr18	3338	46719983	46720483	1.24072	1.11954e-05	0.00844318	InN	140887	Intron (ENST00000538168.5/29906, intron 2 of 7)	ST8SIA5
chr20	7081	51962500	51963000	1.70628	1.11965e-05	0.0098721	InN	191282	Distal Intergenic	LINC01429
chr6	12145	139016323	139016823	2.03227	1.12091e-05	0.0149982	InN	263901	Distal Intergenic	ABRACL
chr8	538	4515708	4516208	0.887876	1.12179e-05	0.0187423	InN	284509	Intron (ENST00000635120.2/64478, intron 2 of 69)	CSMD1
chr11	7371	64080408	64080908	1.70537	1.12184e-05	0.0151455	InN	52839	Intron (ENST00000682287.1/23769, intron 1 of 2)	FLRT1
chr15	8345	89457054	89457554	0.756568	1.12197e-05	0.0204033	InN	104762	Distal Intergenic	RHCG
chr6	973	5497178	5497678	0.656927	1.12296e-05	0.00552533	InN	252729	Intron (ENST00000324331.10/10667, intron 4 of 6)	FARS2-AS1
chr16	8082	65394241	65394741	0.97077	1.12341e-05	0.00484552	InN	114471	Intron (ENST00000562656.1/124903780, intron 3 of 4)	LINC00922
chr6	6528	42779096	42779596	0.874366	1.12518e-05	0.0189438	InN	258284	Distal Intergenic	BICRAL
chr4	3274	25625897	25626397	0.528063	1.12772e-05	0.00333268	InN	228369	Distal Intergenic	LOC124900687
chr10	1213	8637618	8638118	1.39506	1.1286e-05	0.010769	InN	31355	Distal Intergenic	LOC105376396
chr22	8732	48554346	48554846	0.912026	1.12948e-05	0.0224081	InN	206373	Intron (ENST00000402357.6/25817, intron 1 of 3)	LOC284933
chr11	8371	65647076	65647576	1.32961	1.12965e-05	0.0284366	InN	53839	Promoter	SIPA1
chr20	789	4168232	4168732	1.14091	1.13306e-05	0.0170195	InN	184990	Intron (ENST00000493223.1/54498, intron 1 of 1)	SMOX
chr20	5888	46959386	46959886	1.96825	1.13506e-05	0.0163855	InN	190089	Intron (ENST00000357410.7/2139, intron 1 of 13)	EYA2
chr17	5854	34156410	34156910	0.63491	1.13771e-05	0.010803	InN	125509	Promoter	ASIC2
chr14	5318	75973149	75973649	0.841434	1.13825e-05	0.016759	InN	91284	Intron (ENST00000555677.5/112752, intron 1 of 2)	TGFB3
chr19	8797	21767369	21767869	0.516602	1.13838e-05	0.0440382	InN	152715	Promoter	ZNF100
chr13	5369	101916347	101916847	0.553979	1.14043e-05	0.0284171	InN	84271	Promoter	FGF14
chr16	3728	17277539	17278039	1.33223	1.14164e-05	0.0111712	InN	110117	Intron (ENST00000261381.7/64131, intron 2 of 11)	XYLT1
chr1	6217	21370477	21370977	1.44079	1.14338e-05	0.0148939	InN	6217	Distal Intergenic	ECE1
chr8	5914	60793517	60794017	1.66373	1.14339e-05	0.0259523	InN	289885	Intron (ENST00000423902.7/55636, intron 3 of 37)	CHD7
chr15	9870	101127204	101127704	1.37303	1.14397e-05	0.0112478	InN	106287	Distal Intergenic	LOC124903564
chr1	9400	33651096	33651596	1.40972	1.14492e-05	0.0123292	InN	9400	Intron (ENST00000373381.9/114784, intron 28 of 70)	CSMD2
chr18	5912	77097373	77097873	1.39616	1.14621e-05	0.0120492	InN	143461	Exon (ENST00000487778.5/4155, exon 3 of 5)	MBP
chr3	1911	13886367	13886867	1.34086	1.14806e-05	0.0143413	InN	209169	Distal Intergenic	WNT7A
chr16	12746	89080911	89081411	1.26968	1.14908e-05	0.0148909	InN	119135	Distal Intergenic	ACSF3
chrX	2975	91434553	91435053	0.97607	1.14923e-05	0.030397	InN	314862	Promoter	PABPC5-AS1
chr1	2217	6269125	6269625	1.51403	1.15027e-05	0.0248284	InN	2217	Intron (ENST00000608083.5/11332, intron 8 of 8)	GPR153
chr13	4013	77700735	77701235	1.12186	1.15047e-05	0.0123754	InN	82915	Intron (ENST00000418532.6/122060, intron 1 of 6)	SLAIN1
chr10	3250	24450507	24451007	2.91446	1.15073e-05	0.0119431	InN	33392	Intron (ENST00000376462.5/56243, intron 6 of 18)	KIAA1217
chr9	7234	114372967	114373467	1.95429	1.15073e-05	0.0196838	InN	304881	Intron (ENST00000374088.8/80709, intron 4 of 21)	AKNA
chr10	3257	24456747	24457247	1.44915	1.15152e-05	0.0114953	InN	33399	Intron (ENST00000376462.5/56243, intron 6 of 18)	KIAA1217
chr17	15725	79147548	79148048	1.19001	1.15164e-05	0.0171916	InN	135380	Intron (ENST00000583458.5/146713, intron 3 of 13)	RBFOX3
chr1	26532	213990424	213990924	1.69883	1.15226e-05	0.0186443	InN	26532	Intron (ENST00000471129.1/5629, intron 1 of 1)	PROX1
chr13	2009	41700725	41701225	1.75019	1.15226e-05	0.0154673	InN	80911	Intron (ENST00000379310.8/23078, intron 28 of 44)	VWA8
chr10	8836	81424410	81424910	2.31197	1.15555e-05	0.0111664	InN	38978	Distal Intergenic	LOC124902549
chr17	7331	40356816	40357316	1.0866	1.15581e-05	0.0169224	InN	126986	3' UTR	RARA
chr3	1466	12882705	12883205	1.20023	1.15737e-05	0.0126657	InN	208724	Intron (ENST00000448129.1/105376955, intron 1 of 2)	LINC02022
chr14	6423	86432271	86432771	2.52479	1.15911e-05	0.0089339	InN	92389	Distal Intergenic	LINC02309
chr7	12462	127940703	127941203	1.19618	1.15918e-05	0.0187573	InN	280049	Intron (ENST00000354725.8/27044, intron 15 of 23)	SND1
chr11	1270	3163125	3163625	0.540021	1.1592e-05	0.0232937	InN	46738	Intron (ENST00000263650.12/114879, intron 1 of 21)	OSBPL5
chr2	19488	212363969	212364469	2.40718	1.16006e-05	0.0137083	InN	179997	Intron (ENST00000342788.9/2066, intron 1 of 27)	MIR548F2
chr7	5717	42338353	42338853	3.75236	1.16012e-05	0.00941222	InN	273304	Distal Intergenic	GLI3
chr2	19431	211371713	211372213	3.54359	1.16095e-05	0.0127669	InN	179940	Distal Intergenic	ERBB4
chr3	5467	49537127	49537627	1.0716	1.16184e-05	0.0105457	InN	212725	Distal Intergenic	BSN-DT
chr14	6065	79730654	79731154	1.74887	1.1622e-05	0.0104291	InN	92031	Intron (ENST00000634499.2/9369, intron 20 of 21)	LOC105370583
chr3	13954	150409835	150410335	0.530713	1.16282e-05	0.0360373	InN	221212	Promoter	TSC22D2
chr7	966	2120110	2120610	1.76453	1.163e-05	0.0174499	InN	268553	Intron (ENST00000402746.5/8379, intron 9 of 16)	MAD1L1
chrX	3548	118238364	118238864	2.05226	1.16393e-05	0.0125307	InN	315435	Distal Intergenic	WDR44
chr12	2198	13533641	13534141	2.25956	1.1647e-05	0.0147007	InN	65823	Intron (ENST00000543347.1/ENST00000543347.1, intron 1 of 1)	LOC105369668
chr2	19508	212569314	212569814	3.28194	1.16471e-05	0.012533	InN	180017	Distal Intergenic	ERBB4
chr12	4265	48424729	48425229	2.32541	1.16482e-05	0.00952312	InN	67890	Intron (ENST00000548257.1/ENST00000548257.1, intron 3 of 3)	ANP32D
chr7	15729	156082590	156083090	3.57102	1.16645e-05	0.0139469	InN	283316	Distal Intergenic	LOC124901789
chr9	6235	103700445	103700945	3.2107	1.1666e-05	0.0111384	InN	303882	Distal Intergenic	LINC03094
chr7	9124	88111908	88112408	1.50269	1.16757e-05	0.00793201	InN	276711	Intron (ENST00000398204.8/53616, intron 5 of 29)	ADAM22
chr3	9823	105448656	105449156	1.78332	1.16835e-05	0.0120622	InN	217081	Intron (ENST00000306107.9/214, intron 1 of 15)	ALCAM
chr2	13778	136572258	136572758	0.948114	1.16919e-05	0.0232828	InN	174287	Distal Intergenic	THSD7B
chr22	357	19214031	19214531	1.72942	1.17021e-05	0.00870027	InN	197998	Intron (ENST00000621271.4/8218, intron 19 of 31)	CLTCL1
chr11	17006	128457780	128458280	2.13801	1.17059e-05	0.0111691	InN	62474	Distal Intergenic	ETS1
chr10	11578	105370028	105370528	2.12551	1.17306e-05	0.00638603	InN	41720	Distal Intergenic	SORCS3
chr9	12342	134336897	134337397	1.63905	1.17368e-05	0.0159069	InN	309989	Intron (ENST00000484822.1/6256, intron 2 of 2)	RXRA
chr11	16852	126881472	126881972	2.38032	1.17453e-05	0.0176228	InN	62320	Intron (ENST00000525144.7/84623, intron 1 of 16)	LOC105369559
chr4	2655	14279612	14280112	1.9967	1.17547e-05	0.008002	InN	227750	Distal Intergenic	LINC01085
chr8	10027	124615469	124615969	1.15767	1.1768e-05	0.0139502	InN	293998	Intron (ENST00000518547.6/9788, intron 3 of 13)	MTSS1
chr2	13739	136205551	136206051	1.5226	1.1787e-05	0.00812473	InN	174248	Distal Intergenic	CXCR4
chr10	15211	133237527	133238027	0.633864	1.17902e-05	0.00873677	InN	45353	Promoter	VENTX
chrX	3551	118345229	118345729	0.706991	1.17969e-05	0.0159487	InN	315438	Promoter	WDR44
chr11	17882	133987247	133987747	1.13055	1.18063e-05	0.022686	InN	63350	Distal Intergenic	LINC02730
chr1	29969	246117105	246117605	1.81902	1.18534e-05	0.0134086	InN	29969	Intron (ENST00000630181.2/64754, intron 5 of 11)	SMYD3-AS1
chr8	7724	91040657	91041157	0.50921	1.18581e-05	0.0289239	InN	291695	Promoter	PIP4P2
chr1	25498	206411352	206411852	1.27421	1.18713e-05	0.0115529	InN	25498	Intron (ENST00000573034.8/23380, intron 10 of 22)	SRGAP2
chr17	12147	67359845	67360345	1.22449	1.18873e-05	0.0112997	InN	131802	Intron (ENST00000356126.8/5718, intron 1 of 10)	PSMD12
chr9	10414	129717462	129717962	1.55643	1.18986e-05	0.015644	InN	308061	Intron (ENST00000372469.6/51450, intron 1 of 3)	PRRX2-AS1
chr16	10143	78673620	78674120	1.85998	1.19007e-05	0.0179364	InN	116532	Intron (ENST00000683929.1/51741, intron 8 of 10)	LOC105371354
chr15	204	26234866	26235366	1.12921	1.19073e-05	0.00938079	InN	96621	Distal Intergenic	LOC124903568
chr10	8995	85211593	85212093	2.09041	1.19219e-05	0.0161888	InN	39137	Intron (ENST00000656796.1/105378402, intron 1 of 1)	LOC105378402
chr1	6231	21574029	21574529	0.940375	1.19521e-05	0.0170403	InN	6231	Promoter	ALPL
chr12	14313	127829969	127830469	1.22355	1.19541e-05	0.00857012	InN	77938	Distal Intergenic	LOC124903052
chr6	2172	16145964	16146464	1.52606	1.19623e-05	0.0108978	InN	253928	Intron (ENST00000356840.8/29116, intron 6 of 6)	MIR4639
chr19	12908	46436070	46436570	1.29625	1.19754e-05	0.0115203	InN	156826	Distal Intergenic	PNMA8C
chr9	12477	134449008	134449508	1.00605	1.19772e-05	0.0248503	InN	310124	Distal Intergenic	LOC100506532
chrX	3337	109298101	109298601	2.29005	1.19961e-05	0.00983082	InN	315224	Distal Intergenic	GUCY2F
chr5	12785	168796449	168796949	0.733092	1.20003e-05	0.00543288	InN	249345	Intron (ENST00000519560.6/6586, intron 9 of 35)	SLIT3
chr6	14729	163765806	163766306	1.3122	1.20004e-05	0.011348	InN	266485	Intron (ENST00000657614.1/124901499, intron 3 of 4)	LOC124901499
chr14	4681	71716015	71716515	1.81715	1.20039e-05	0.0132927	InN	90647	Intron (ENST00000381232.8/26037, intron 17 of 23)	SIPA1L1
chr6	1367	9827218	9827718	2.30192	1.2012e-05	0.0110042	InN	253123	Intron (ENST00000492094.6/266553, intron 8 of 18)	OFCC1
chr16	10740	83346322	83346822	0.77109	1.20263e-05	0.00889967	InN	117129	Intron (ENST00000268613.14/1012, intron 7 of 14)	CDH13-AS1
chr3	2444	18354851	18355351	1.16948	1.20285e-05	0.00845632	InN	209702	Intron (ENST00000414318.2/9779, intron 1 of 8)	SATB1
chr1	26647	215276462	215276962	2.13694	1.20314e-05	0.00908739	InN	26647	Distal Intergenic	KCNK2
chr11	1557	7443150	7443650	1.81426	1.20563e-05	0.0193857	InN	47025	Intron (ENST00000524820.6/143425, intron 8 of 8)	SYT9-AS1
chr2	15280	159881993	159882493	2.43266	1.20563e-05	0.0106156	InN	175789	Exon (ENST00000504764.5/100526664, exon 7 of 39)	LY75
chr10	3226	24306496	24306996	1.84518	1.20589e-05	0.00784257	InN	33368	Intron (ENST00000376462.5/56243, intron 3 of 18)	MIR603
chr8	8124	94265872	94266372	2.22923	1.20589e-05	0.00958758	InN	292095	Distal Intergenic	GEM
chr13	6025	110265182	110265682	1.37119	1.20674e-05	0.0146644	InN	84927	Exon (ENST00000624845.1/ENST00000624845.1, exon 1 of 1)	COL4A1
chr14	2493	51825871	51826371	1.24218	1.20678e-05	0.0111205	InN	88459	Promoter	GNG2
chr6	9930	108168382	108168882	0.608312	1.20748e-05	0.026044	InN	261686	Promoter	NR2E1
chr15	2908	57217672	57218172	0.832697	1.20762e-05	0.00743178	InN	99325	Promoter	TCF12
chr3	13925	150217684	150218184	1.94351	1.20771e-05	0.00678191	InN	221183	Intron (ENST00000474444.1/ENST00000474444.1, intron 4 of 5)	LINC01213
chr16	11360	85354693	85355193	2.13751	1.20815e-05	0.025356	InN	117749	Intron (ENST00000637419.1/23199, intron 1 of 2)	GSE1
chr2	20846	224689445	224689945	2.06415	1.20874e-05	0.00948226	InN	181355	Distal Intergenic	CCDC195
chr7	7143	67915397	67915897	0.998115	1.20915e-05	0.00746352	InN	274730	Distal Intergenic	LOC102723427
chr2	7520	66436928	66437428	1.33023	1.20933e-05	0.0152215	InN	168029	Promoter	MEIS1
chr9	5628	96137243	96137743	0.674015	1.20988e-05	0.00751869	InN	303275	Distal Intergenic	LOC112268039
chr10	3447	26131841	26132341	2.06744	1.21029e-05	0.0114474	InN	33589	Intron (ENST00000642197.1/53904, intron 20 of 26)	MYO3A
chr12	14789	131387577	131388077	1.12349	1.21029e-05	0.0148038	InN	78414	Distal Intergenic	LINC02370
chr2	2625	17941621	17942121	1.70829	1.21288e-05	0.00924536	InN	163134	Intron (ENST00000465292.5/3790, intron 2 of 4)	KCNS3
chr1	14146	63757269	63757769	1.90197	1.21318e-05	0.00860821	InN	14146	Distal Intergenic	ROR1
chr10	9022	86000932	86001432	1.3683	1.21319e-05	0.013818	InN	39164	Intron (ENST00000327946.12/2894, intron 4 of 15)	MIR346
chr11	3347	24597232	24597732	1.18326	1.2133e-05	0.00826078	InN	48815	Intron (ENST00000531187.5/338645, intron 1 of 5)	LUZP2
chr5	4001	67234813	67235313	2.76828	1.21374e-05	0.00785782	InN	240561	Distal Intergenic	TILRLS
chr7	768	1741472	1741972	1.40932	1.2139e-05	0.0193022	InN	268355	Promoter	ELFN1-AS1
chr2	22859	239349357	239349857	1.81281	1.21399e-05	0.019323	InN	183368	Intron (ENST00000345617.7/9759, intron 2 of 26)	MIR2467
chr5	5535	83837147	83837647	3.03434	1.21399e-05	0.0102128	InN	242095	Distal Intergenic	HAPLN1
chr5	11858	154095885	154096385	0.905889	1.21525e-05	0.00698084	InN	248418	Promoter	LOC107986465
chr2	8586	75570798	75571298	3.02961	1.22021e-05	0.0121801	InN	169095	Promoter	EVA1A
chr8	6794	71536326	71536826	1.77073	1.22075e-05	0.00891908	InN	290765	Intron (ENST00000645793.1/2138, intron 1 of 20)	EYA1
chr4	4438	45140690	45141190	2.22882	1.22087e-05	0.0105094	InN	229533	Distal Intergenic	GNPDA2
chr11	13838	114228361	114228861	1.06157	1.2211e-05	0.0268809	InN	59306	Intron (ENST00000682278.1/7704, intron 5 of 7)	ZBTB16
chr1	25647	207248695	207249195	1.88809	1.22164e-05	0.00805402	InN	25647	Promoter	LINC02942
chr2	1179	6637814	6638314	0.625741	1.22247e-05	0.00946884	InN	161688	Promoter	LINC01246
chr17	3094	11217312	11217812	1.38498	1.22286e-05	0.00618534	InN	122749	Intron (ENST00000648331.1/ENST00000648331.1, intron 1 of 1)	SHISA6
chr3	10301	113580588	113581088	2.24859	1.22286e-05	0.0102872	InN	217559	Exon (ENST00000491730.5/54847, exon 5 of 6)	SIDT1
chr3	2495	18987857	18988357	1.30653	1.22323e-05	0.0154992	InN	209753	Distal Intergenic	KCNH8
chr9	5479	95028463	95028963	1.85046	1.22345e-05	0.0109611	InN	303126	Intron (ENST00000375315.8/84909, intron 13 of 16)	AOPEP
chr4	993	3367060	3367560	0.872406	1.22347e-05	0.0171374	InN	226088	Intron (ENST00000336727.8/6002, intron 3 of 17)	RGS12
chr3	1064	10986549	10987049	1.92476	1.22368e-05	0.0197863	InN	208322	Distal Intergenic	SLC6A1
chr10	7642	75710065	75710565	2.36928	1.22381e-05	0.00994058	InN	37784	Intron (ENST00000611255.5/83938, intron 2 of 6)	LOC105378367
chr11	14634	117797569	117798069	0.86893	1.22462e-05	0.0216385	InN	60102	Promoter	DSCAML1
chr10	9585	92101314	92101814	1.6527	1.22487e-05	0.00976096	InN	39727	Intron (ENST00000412050.8/22849, intron 7 of 9)	BTAF1
chr3	2024	14510299	14510799	1.43197	1.22561e-05	0.0168379	InN	209282	Intron (ENST00000621039.5/80852, intron 16 of 23)	GRIP2
chr4	9079	147442453	147442953	2.53705	1.22573e-05	0.0117008	InN	234174	Distal Intergenic	EDNRA
chr3	14755	165534326	165534826	1.4672	1.22581e-05	0.00801626	InN	222013	Intron (ENST00000655586.1/103695433, intron 6 of 6)	LINC01322
chr7	961	2112955	2113455	1.86182	1.22601e-05	0.0134541	InN	268548	Intron (ENST00000402746.5/8379, intron 9 of 16)	MAD1L1
chr21	734	29409478	29409978	2.5107	1.2263e-05	0.00750542	InN	194933	Intron (ENST00000422809.5/571, intron 2 of 4)	BACH1-IT2
chr16	12116	87722673	87723173	0.860698	1.22635e-05	0.0191818	InN	118505	Intron (ENST00000567298.5/54758, intron 7 of 16)	KLHDC4
chr21	3065	45358168	45358668	1.62542	1.2267e-05	0.00920182	InN	197264	Distal Intergenic	LOC105372839
chr17	12576	71168003	71168503	1.69384	1.22684e-05	0.01473	InN	132231	Intron (ENST00000659670.1/101928165, intron 2 of 3)	CASC17
chr15	3273	60570908	60571408	2.61998	1.22739e-05	0.00963496	InN	99690	Intron (ENST00000559824.5/101928784, intron 3 of 5)	RORA
chr6	10456	112245737	112246237	1.71074	1.22742e-05	0.00622871	InN	262212	Intron (ENST00000433684.6/101927640, intron 2 of 2)	LAMA4
chr7	927	2073581	2074081	1.77423	1.22783e-05	0.0180171	InN	268514	Intron (ENST00000402746.5/8379, intron 9 of 16)	MAD1L1
chr6	6485	42443842	42444342	1.43986	1.22793e-05	0.0164701	InN	258241	Intron (ENST00000695948.1/55809, intron 2 of 17)	TRERF1
chr10	14722	131725612	131726112	1.88421	1.228e-05	0.0142829	InN	44864	Distal Intergenic	LINC01164
chr3	14750	165206688	165207188	0.56836	1.22821e-05	0.0152298	InN	222008	Promoter	LINC01322
chr7	10965	104149760	104150260	2.67709	1.22845e-05	0.0112379	InN	278552	Intron (ENST00000297431.9/5001, intron 12 of 13)	ORC5
chr13	6467	112069147	112069647	0.744206	1.22864e-05	0.0176772	InN	85369	3' UTR	SOX1
chr10	12422	116268461	116268961	1.52655	1.2316e-05	0.0135274	InN	42564	Intron (ENST00000369236.5/2674, intron 3 of 8)	GFRA1
chr3	9033	77818855	77819355	2.63755	1.23194e-05	0.0090895	InN	216291	Distal Intergenic	ROBO2
chr7	5227	37248317	37248817	0.905223	1.23224e-05	0.0133057	InN	272814	Intron (ENST00000310758.9/9844, intron 6 of 21)	ELMO1
chr20	2570	24022769	24023269	1.73136	1.23512e-05	0.0155596	InN	186771	Distal Intergenic	GGTLC1
chr2	16461	173808677	173809177	1.53044	1.23519e-05	0.0128	InN	176970	Distal Intergenic	SP3
chr3	15620	181301941	181302441	1.45444	1.23577e-05	0.00715821	InN	222878	Intron (ENST00000660576.1/347689, intron 3 of 6)	SOX2-OT
chr3	3713	37628942	37629442	2.30412	1.23651e-05	0.00882569	InN	210971	3' UTR	ITGA9
chr17	15721	79141371	79141871	1.79361	1.23733e-05	0.0197355	InN	135376	Intron (ENST00000583458.5/146713, intron 3 of 13)	RBFOX3
chr18	6224	79573879	79574379	2.26097	1.2377e-05	0.00796345	InN	143773	Distal Intergenic	LOC284240
chr19	11723	42154738	42155238	1.03577	1.23829e-05	0.0143158	InN	155641	Intron (ENST00000559786.1/128071540, intron 1 of 1)	POU2F2-AS2
chr12	1554	7131011	7131511	0.531965	1.23978e-05	0.0290766	InN	65179	Promoter	CLSTN3
chr3	15626	181316140	181316640	2.23435	1.23978e-05	0.00858806	InN	222884	Intron (ENST00000660576.1/347689, intron 3 of 6)	SOX2-OT
chr7	3517	25360369	25360869	0.746238	1.23978e-05	0.0210063	InN	271104	Intron (ENST00000662242.1/124901604, intron 1 of 2)	LOC124901604
chr4	10422	171441169	171441669	2.07279	1.24072e-05	0.0092215	InN	235517	Distal Intergenic	LINC02504
chr14	3009	56910761	56911261	1.65245	1.24274e-05	0.0200584	InN	88975	Intron (ENST00000534909.2/100309464, intron 3 of 3)	LOC124903323
chr8	11602	139795305	139795805	1.14121	1.24274e-05	0.0159452	InN	295573	Intron (ENST00000438773.4/83696, intron 21 of 22)	TRAPPC9
chr5	814	7044366	7044866	1.38003	1.24341e-05	0.00670328	InN	237374	Intron (ENST00000648809.1/107986402, intron 3 of 5)	LINC02196
chrX	390	9639227	9639727	1.85764	1.24395e-05	0.00792828	InN	312277	Promoter	TBL1X
chr20	325	1854293	1854793	1.32381	1.24487e-05	0.00692439	InN	184526	Distal Intergenic	LOC102724545
chr5	5259	81151476	81151976	2.42958	1.24487e-05	0.00947099	InN	241819	Intron (ENST00000265080.9/5924, intron 17 of 26)	RASGRF2
chr2	22499	237719714	237720214	1.19274	1.24528e-05	0.0124042	InN	183008	Intron (ENST00000308482.14/9208, intron 5 of 23)	LRRFIP1
chr8	7511	85885590	85886090	1.9459	1.24548e-05	0.00715219	InN	291482	Exon (ENST00000648211.1/124901971, exon 2 of 3)	LINC02849
chr7	1955	5479778	5480278	1.14949	1.24665e-05	0.0167976	InN	269542	3' UTR	MIR589
chr15	5863	74176724	74177224	0.63557	1.24787e-05	0.0120873	InN	102280	3' UTR	LOC124903523
chr3	9039	78097444	78097944	1.12709	1.24796e-05	0.00433272	InN	216297	Distal Intergenic	LINC02077
chr11	15992	122933375	122933875	1.34364	1.24971e-05	0.00611099	InN	61460	Promoter	JHY
chr16	12357	88482726	88483226	1.48844	1.24973e-05	0.0149558	InN	118746	Intron (ENST00000319555.8/161882, intron 1 of 9)	MIR5189
chr17	15998	79708545	79709045	0.745256	1.24973e-05	0.0474915	InN	135653	Exon (ENST00000592718.1/100652929, exon 2 of 2)	LINC02078
chr7	15808	157224537	157225037	1.14756	1.24973e-05	0.0154561	InN	283395	Promoter	UBE3C
chr6	14688	163602634	163603134	1.46967	1.25188e-05	0.0166903	InN	266444	Distal Intergenic	QKI
chr7	9892	98867410	98867910	0.539195	1.25257e-05	0.0136664	InN	277479	Promoter	TMEM130
chr4	6826	92307727	92308227	1.55007	1.25288e-05	0.01892	InN	231921	Intron (ENST00000282020.9/2895, intron 1 of 15)	GRID2
chr6	5298	35720605	35721105	1.08266	1.25553e-05	0.015298	InN	257054	Intron (ENST00000536438.5/2289, intron 1 of 11)	FKBP5
chr17	11624	64546706	64547206	1.38811	1.25676e-05	0.0127037	InN	131279	Intron (ENST00000262435.14/64750, intron 17 of 18)	CEP95
chr17	16080	79804043	79804543	0.800554	1.25717e-05	0.0350963	InN	135735	Distal Intergenic	CBX8
chr19	7106	16315362	16315862	1.05523	1.25804e-05	0.0107173	InN	151024	Intron (ENST00000588799.1/118827812, intron 1 of 1)	KLF2-DT
chr9	5545	95478085	95478585	1.01413	1.25832e-05	0.00923963	InN	303192	Exon (ENST00000331920.11/5727, exon 9 of 24)	PTCH1
chr19	8353	18990618	18991118	1.55281	1.26111e-05	0.02233	InN	152271	Promoter	SUGP2
chr3	13785	148791282	148791782	1.302	1.26134e-05	0.0116155	InN	221043	Promoter	CPB1
chr17	12105	67008191	67008691	1.03798	1.26153e-05	0.0141985	InN	131760	Intron (ENST00000262138.4/27092, intron 1 of 3)	CACNG1
chr14	1779	36070376	36070876	1.09001	1.26554e-05	0.013002	InN	87745	Promoter	LINC00609
chr4	2605	13544850	13545350	0.702595	1.26641e-05	0.0426782	InN	227700	Promoter	NKX3-2
chr8	656	6707370	6707870	0.98779	1.26846e-05	0.0330712	InN	284627	Promoter	MCPH1-AS1
chr17	15537	78883802	78884302	0.512672	1.26947e-05	0.0232508	InN	135192	Intron (ENST00000536189.6/7077, intron 1 of 4)	TIMP2
chr9	7543	119284920	119285420	0.529676	1.27042e-05	0.00544601	InN	305190	Intron (ENST00000265922.8/1620, intron 2 of 7)	BRINP1
chr3	384	5251275	5251775	0.816578	1.27083e-05	0.00752662	InN	207642	Promoter	MIR4790
chr12	7798	76144109	76144609	1.36309	1.27444e-05	0.0185313	InN	71423	Distal Intergenic	NAP1L1
chr16	12686	89005125	89005625	0.842921	1.2754e-05	0.0102701	InN	119075	Distal Intergenic	CBFA2T3
chr1	16314	97837665	97838165	1.04514	1.27807e-05	0.0142919	InN	16314	Intron (ENST00000370192.8/1806, intron 2 of 22)	DPYD-AS2
chr18	6214	79528690	79529190	0.642138	1.28352e-05	0.0263185	InN	143763	3' UTR	NFATC1
chr13	34	19959982	19960482	0.688257	1.28374e-05	0.0479636	InN	78936	Promoter	ZMYM2
chr2	20522	220509920	220510420	1.02091	1.28609e-05	0.0155951	InN	181031	Intron (ENST00000414512.1/105373895, intron 1 of 4)	LOC105373895
chr9	13003	136108015	136108515	0.745221	1.29284e-05	0.0143273	InN	310650	Exon (ENST00000566567.1/ENST00000566567.1, exon 1 of 1)	TMEM250
chr9	7812	121652363	121652863	1.78333	1.29446e-05	0.0274593	InN	305459	Intron (ENST00000259371.7/153090, intron 1 of 16)	DAB2IP
chr9	7963	122135622	122136122	2.27532	1.29756e-05	0.0227888	InN	305610	Distal Intergenic	MIR4478
chr1	24686	203522616	203523116	0.579138	1.30204e-05	0.00784856	InN	24686	Distal Intergenic	OPTC
chr6	6487	42450753	42451253	0.506111	1.30247e-05	0.0107651	InN	258243	Promoter	TRERF1
chr6	13741	157143324	157143824	0.89874	1.30698e-05	0.0157931	InN	265497	Intron (ENST00000346085.10/57492, intron 9 of 20)	ARID1B
chr7	6717	54933798	54934298	1.73018	1.30803e-05	0.0158192	InN	274304	Exon (ENST00000407916.2/ENST00000407916.2, exon 1 of 1)	EGFR
chr10	13920	125023979	125024479	0.976938	1.30927e-05	0.0231621	InN	44062	Intron (ENST00000309035.11/1488, intron 1 of 8)	CTBP2
chr21	3234	45762925	45763425	1.8612	1.31092e-05	0.0155967	InN	197433	Exon (ENST00000617854.1/ENST00000617854.1, exon 1 of 1)	PCBP3
chr9	10661	130472695	130473195	0.960989	1.31166e-05	0.0142019	InN	308308	Intron (ENST00000352480.10/445, intron 8 of 14)	ASS1
chr10	640	3937457	3937957	1.59746	1.31496e-05	0.0147178	InN	30782	Intron (ENST00000692986.1/101927904, intron 1 of 1)	LINC02660
chr18	1716	21760632	21761132	2.05608	1.31507e-05	0.0124897	InN	139265	Intron (ENST00000578646.5/57534, intron 1 of 20)	MIB1
chr8	6808	71606995	71607495	1.11221	1.31585e-05	0.0115341	InN	290779	Distal Intergenic	EYA1
chr16	405	711642	712142	0.57717	1.3168e-05	0.0405269	InN	106794	Distal Intergenic	METRN
chr12	10673	109737047	109737547	2.12929	1.31682e-05	0.0136284	InN	74298	Promoter	FAM222A-AS1
chr19	1188	1851101	1851601	0.565037	1.31759e-05	0.0129953	InN	145106	Distal Intergenic	REXO1
chr3	11313	125115526	125116026	1.40891	1.31793e-05	0.0150138	InN	218571	Intron (ENST00000430155.6/84561, intron 2 of 7)	SLC12A8
chr2	12282	120861064	120861564	1.03777	1.32087e-05	0.0200334	InN	172791	Intron (ENST00000482119.6/2736, intron 2 of 3)	LOC124907880
chr11	2717	16608645	16609145	1.58485	1.32295e-05	0.0161646	InN	48185	Promoter	SOX6
chr2	2232	12623355	12623855	1.54626	1.32409e-05	0.0107728	InN	162741	Intron (ENST00000664018.1/100506457, intron 4 of 5)	LOC124905974
chr17	10477	57293145	57293645	2.15512	1.32486e-05	0.0263877	InN	130132	Promoter	MSI2
chr13	3924	76790448	76790948	1.54971	1.32714e-05	0.0120048	InN	82826	Intron (ENST00000648060.1/105370264, intron 2 of 4)	LOC105370264
chr17	10448	57240711	57241211	1.65517	1.32783e-05	0.0106498	InN	130103	Distal Intergenic	MSI2
chr14	6460	87567850	87568350	1.99573	1.3279e-05	0.0106662	InN	92426	Exon (ENST00000554205.1/ENST00000554205.1, exon 1 of 3)	LINC02296
chr2	17623	191916645	191917145	2.34243	1.32912e-05	0.0139408	InN	178132	Intron (ENST00000424116.7/105373813, intron 1 of 2)	CAVIN2-AS1
chr3	1534	12980354	12980854	1.26013	1.32914e-05	0.0114766	InN	208792	Intron (ENST00000613206.2/9922, intron 1 of 13)	IQSEC1
chr1	29204	239784830	239785330	0.58381	1.33036e-05	0.0224804	InN	29204	Intron (ENST00000468573.5/1131, intron 6 of 8)	CHRM3-AS2
chr14	5523	76915855	76916355	1.00014	1.33064e-05	0.0243158	InN	91489	Distal Intergenic	LOC124903349
chr8	5267	52074314	52074814	1.81293	1.33065e-05	0.00936411	InN	289238	Distal Intergenic	ST18
chr19	1936	3056210	3056710	0.732522	1.33087e-05	0.023571	InN	145854	Promoter	TLE5
chr2	22852	239341705	239342205	1.41259	1.33125e-05	0.00919429	InN	183361	Intron (ENST00000345617.7/9759, intron 2 of 26)	MIR2467
chr2	1296	7469115	7469615	2.2158	1.3313e-05	0.0116889	InN	161805	Distal Intergenic	LOC100506274
chr5	8466	127621736	127622236	2.25661	1.3314e-05	0.0148634	InN	245026	Distal Intergenic	CTXN3
chr13	6350	111597213	111597713	1.95081	1.33144e-05	0.0138703	InN	85252	Intron (ENST00000375713.1/102724489, intron 1 of 3)	LINC02337
chr7	12099	120510771	120511271	3.36988	1.33332e-05	0.00658268	InN	279686	Intron (ENST00000331113.9/3751, intron 1 of 5)	KCND2
chr14	1533	33379552	33380052	1.49562	1.33354e-05	0.0128635	InN	87499	Intron (ENST00000551634.6/64067, intron 3 of 10)	NPAS3
chr7	6294	47316637	47317137	1.35095	1.33393e-05	0.0119313	InN	273881	Intron (ENST00000705350.1/64759, intron 20 of 30)	TNS3
chr9	7944	122118470	122118970	1.76644	1.33494e-05	0.0134776	InN	305591	Distal Intergenic	MIR4478
chr12	2078	12808126	12808626	1.87926	1.33562e-05	0.0117536	InN	65703	Intron (ENST00000540583.5/81575, intron 2 of 3)	DDX47
chr8	1708	15966308	15966808	3.10897	1.33573e-05	0.00642076	InN	285679	Intron (ENST00000664439.1/ENST00000664439.1, intron 1 of 4)	MSR1
chr16	1752	3457085	3457585	0.551599	1.33611e-05	0.0274647	InN	108141	Promoter	NAA60
chr12	11575	113649525	113650025	0.956646	1.33645e-05	0.00966572	InN	75200	Intron (ENST00000661760.1/100506465, intron 3 of 3)	LINC01234
chr1	2494	6955731	6956231	1.51475	1.33898e-05	0.00995754	InN	2494	Intron (ENST00000303635.12/23261, intron 3 of 22)	CAMTA1-AS3
chr18	3131	45010326	45010826	1.97826	1.33904e-05	0.0164539	InN	140680	Intron (ENST00000677068.1/26040, intron 4 of 5)	MIR4319
chr9	10480	129962987	129963487	2.04264	1.34051e-05	0.0184012	InN	308127	Intron (ENST00000703558.1/23048, intron 4 of 16)	FNBP1
chr7	5192	37061956	37062456	1.2697	1.34119e-05	0.0178642	InN	272779	Intron (ENST00000310758.9/9844, intron 15 of 21)	ELMO1-AS1
chr22	4446	37323873	37324373	1.0108	1.34161e-05	0.0176428	InN	202087	Distal Intergenic	CYTH4
chr8	4637	40316464	40316964	1.83915	1.34181e-05	0.0106096	InN	288608	Intron (ENST00000669842.1/112543493, intron 1 of 1)	SIRLNT
chr1	21819	168679871	168680371	0.886787	1.34226e-05	0.00706095	InN	21819	Distal Intergenic	DPT
chr17	6282	37046755	37047255	1.35343	1.34342e-05	0.00783233	InN	125937	Intron (ENST00000680330.1/26574, intron 12 of 12)	AATF
chr19	13628	48148470	48148970	0.948446	1.34371e-05	0.00780023	InN	157546	Intron (ENST00000263274.12/3978, intron 9 of 27)	LOC107985293
chr12	10632	109676015	109676515	1.848	1.3447e-05	0.0121084	InN	74257	Distal Intergenic	FAM222A
chr7	15500	154685348	154685848	0.963054	1.34479e-05	0.0085253	InN	283087	Intron (ENST00000706130.1/1804, intron 8 of 26)	DPP6
chr17	11978	66615196	66615696	1.27151	1.34536e-05	0.0115264	InN	131633	Intron (ENST00000413366.8/5578, intron 3 of 16)	MIR634
chr9	5151	92944628	92945128	1.05894	1.34725e-05	0.0103524	InN	302798	Distal Intergenic	FGD3
chr16	9316	70725939	70726439	1.07726	1.34741e-05	0.0302059	InN	115705	Intron (ENST00000568886.5/55697, intron 8 of 12)	VAC14
chr13	3807	75326246	75326746	1.80986	1.34815e-05	0.0110497	InN	82709	Promoter	TBC1D4
chr8	7582	87621485	87621985	1.3359	1.34815e-05	0.00965255	InN	291553	Intron (ENST00000440763.6/ENST00000440763.6, intron 3 of 3)	DCAF4L2
chr3	4190	42263305	42263805	0.819262	1.34933e-05	0.0142696	InN	211448	Promoter	CCK
chr14	1629	34136952	34137452	1.12874	1.34959e-05	0.00807719	InN	87595	Intron (ENST00000487915.6/102724945, intron 3 of 5)	LOC102724945
chr10	6758	71349315	71349815	1.13804	1.35004e-05	0.010905	InN	36900	Promoter	LOC105378353
chr1	23106	183291738	183292238	1.29552	1.35016e-05	0.00802034	InN	23106	Promoter	NMNAT2
chr2	11766	115115444	115115944	1.58744	1.35077e-05	0.0130224	InN	172275	Intron (ENST00000436732.5/57628, intron 2 of 4)	LOC105373575
chr2	20972	226526677	226527177	1.32124	1.35089e-05	0.00864412	InN	181481	Distal Intergenic	MIR5702
chr9	14178	137666777	137667277	0.797599	1.35175e-05	0.0258069	InN	311825	Promoter	EHMT1
chr20	1247	9345339	9345839	1.50882	1.35188e-05	0.0126823	InN	185448	Intron (ENST00000378501.3/5332, intron 6 of 37)	PLCB4
chr3	8692	73383427	73383927	1.5279	1.35234e-05	0.0131528	InN	215950	Exon (ENST00000263666.9/23024, exon 10 of 10)	PDZRN3
chr1	24447	202694108	202694608	1.29046	1.35277e-05	0.00710349	InN	24447	Intron (ENST00000367268.5/127833, intron 1 of 8)	SYT2
chr5	3710	61820810	61821310	1.33843	1.35353e-05	0.00982559	InN	240270	Distal Intergenic	LINC03123
chr20	4424	37630160	37630660	0.716571	1.35384e-05	0.00728395	InN	188625	Distal Intergenic	LINC00489
chr1	11311	42781443	42781943	1.67878	1.35389e-05	0.0152761	InN	11311	Intron (ENST00000464081.1/79078, intron 3 of 5)	TMEM269
chr11	15903	122633159	122633659	0.506962	1.35571e-05	0.0135624	InN	61371	Distal Intergenic	UBASH3B
chr10	3210	24078278	24078778	1.08733	1.3564e-05	0.00636016	InN	33352	Intron (ENST00000376462.5/56243, intron 2 of 18)	KIAA1217
chr1	17364	110633134	110633634	0.924343	1.358e-05	0.00694607	InN	17364	Distal Intergenic	KCNA2
chr6	1899	14275241	14275741	1.17584	1.35844e-05	0.0259863	InN	253655	Distal Intergenic	LINC01108
chr7	13200	132178875	132179375	1.28987	1.35888e-05	0.0131029	InN	280787	Intron (ENST00000321063.9/91584, intron 20 of 31)	PLXNA4
chr3	15193	173869758	173870258	1.16785	1.36101e-05	0.00943807	InN	222451	Intron (ENST00000695368.1/22871, intron 4 of 6)	NLGN1-AS1
chr12	14185	125956828	125957328	0.813281	1.36195e-05	0.00637342	InN	77810	Distal Intergenic	LINC00939
chr6	6870	43955785	43956285	1.38573	1.36306e-05	0.0104562	InN	258626	Intron (ENST00000687843.1/101929705, intron 4 of 4)	LOC124901321
chr10	12488	116914783	116915283	1.16027	1.36314e-05	0.015228	InN	42630	Intron (ENST00000355371.9/57698, intron 13 of 16)	SHTN1
chr15	4125	65401229	65401729	0.85664	1.36436e-05	0.0262581	InN	100542	Intron (ENST00000352385.3/57722, intron 4 of 19)	IGDCC4
chr1	24778	204074378	204074878	0.998438	1.36469e-05	0.0234855	InN	24778	Promoter	SOX13
chr16	2842	9936586	9937086	0.550458	1.36688e-05	0.00524943	InN	109231	Intron (ENST00000396573.6/2903, intron 4 of 13)	GRIN2A
chr11	7381	64088941	64089441	0.910411	1.36839e-05	0.0158261	InN	52849	Intron (ENST00000682287.1/23769, intron 1 of 2)	FLRT1
chr22	8607	47946613	47947113	1.6385	1.36959e-05	0.013099	InN	206248	Intron (ENST00000664761.1/284930, intron 5 of 5)	LOC124905150
chr1	17098	109776784	109777284	0.733271	1.36985e-05	0.0285964	InN	17098	Distal Intergenic	EPS8L3
chr2	1267	7167861	7168361	1.43133	1.37298e-05	0.0163371	InN	161776	Distal Intergenic	LOC101929452
chr5	3824	64760056	64760556	1.17526	1.37657e-05	0.00918995	InN	240384	Intron (ENST00000513458.9/285672, intron 1 of 4)	CWC27
chr17	9968	50629509	50630009	1.20813	1.37745e-05	0.0154094	InN	129623	Intron (ENST00000502435.1/101927253, intron 1 of 1)	LOC101927253
chr11	15519	120828789	120829289	1.57519	1.37874e-05	0.0143799	InN	60987	Intron (ENST00000638419.1/2900, intron 6 of 20)	GRIK4
chr10	706	4296085	4296585	0.78418	1.38228e-05	0.0160837	InN	30848	Distal Intergenic	LINC00702
chr10	129	621518	622018	0.770141	1.38319e-05	0.0145086	InN	30271	Intron (ENST00000280886.12/22982, intron 1 of 36)	LOC101930421
chr7	15521	154841234	154841734	1.39438	1.38356e-05	0.0136857	InN	283108	Intron (ENST00000706130.1/1804, intron 17 of 26)	LOC105375580
chr19	5048	10721441	10721941	1.32824	1.38922e-05	0.014822	InN	148966	Intron (ENST00000682524.1/1785, intron 1 of 7)	DNM2
chr18	867	8943006	8943506	1.03697	1.38932e-05	0.00997728	InN	138416	Distal Intergenic	MTCL1
chr2	16046	170355304	170355804	1.48986	1.38992e-05	0.0145988	InN	176555	Intron (ENST00000409940.6/140469, intron 8 of 29)	MYO3B-AS1
chr13	4076	78607406	78607906	1.36943	1.39193e-05	0.0192979	InN	82978	Intron (ENST00000606429.5/100874222, intron 5 of 5)	POU4F1
chr4	10691	175989031	175989531	1.46352	1.39449e-05	0.014198	InN	235786	Intron (ENST00000280187.11/2823, intron 1 of 7)	GPM6A
chr10	10155	97188191	97188691	0.858769	1.39848e-05	0.0535936	InN	40297	Intron (ENST00000479633.2/100533184, intron 11 of 14)	SLIT1
chr1	28148	230392157	230392657	1.29012	1.40148e-05	0.0140068	InN	28148	Intron (ENST00000391860.7/79605, intron 1 of 6)	PGBD5
chr16	6587	50806713	50807213	1.26854	1.40148e-05	0.0220428	InN	112976	Promoter	LINC02168
chr1	17087	109740630	109741130	0.720667	1.40372e-05	0.0222872	InN	17087	Promoter	GSTM3
chr22	7555	44796456	44796956	1.3402	1.4047e-05	0.0139867	InN	205196	Intron (ENST00000361473.9/553158, intron 5 of 14)	ARHGAP8
chrX	4486	151082301	151082801	0.75712	1.40592e-05	0.0230923	InN	316373	Distal Intergenic	MIR4330
chr17	16201	79983645	79984145	2.06305	1.40611e-05	0.0330383	InN	135856	Intron (ENST00000310924.7/125058, intron 3 of 11)	TBC1D16
chr2	14260	144522436	144522936	0.884761	1.413e-05	0.0177686	InN	174769	Intron (ENST00000696348.1/101928455, intron 1 of 2)	LINC01412
chr1	14598	69291476	69291976	1.096	1.41488e-05	0.0178158	InN	14598	Distal Intergenic	LINC02791
chr9	12279	134271558	134272058	1.43546	1.41639e-05	0.0191171	InN	309926	Distal Intergenic	LINC02247
chr6	15816	170471480	170471980	1.6196	1.41701e-05	0.0185759	InN	267572	Intron (ENST00000685855.1/ENST00000685855.1, intron 2 of 2)	FAM120B
chr3	10980	122964726	122965226	1.15658	1.42027e-05	0.0160782	InN	218238	Intron (ENST00000357599.8/54437, intron 1 of 22)	SEMA5B
chr17	9962	50625032	50625532	0.947834	1.42216e-05	0.0151042	InN	129617	Intron (ENST00000359106.10/8913, intron 37 of 37)	LOC101927253
chr11	5199	45603868	45604368	1.12719	1.42299e-05	0.011579	InN	50667	Distal Intergenic	LOC124902665
chr12	8986	95788302	95788802	1.68223	1.42497e-05	0.0142907	InN	72611	Intron (ENST00000343702.9/59277, intron 1 of 9)	NTN4
chr2	7823	70029767	70030267	1.45481	1.42701e-05	0.0138146	InN	168332	Promoter	PCBP1-AS1
chr8	5137	48704297	48704797	1.00424	1.42751e-05	0.0095324	InN	289108	Distal Intergenic	CLXN
chr1	6077	20704000	20704500	1.46883	1.42913e-05	0.014688	InN	6077	Exon (ENST00000375044.5/57576, exon 5 of 15)	KIF17
chr17	17055	81493979	81494479	1.53779	1.43037e-05	0.0149895	InN	136710	Distal Intergenic	ACTG1
chr7	973	2128660	2129160	1.57192	1.43319e-05	0.0163289	InN	268560	Intron (ENST00000402746.5/8379, intron 9 of 16)	MAD1L1
chr4	944	3276901	3277401	0.748187	1.43533e-05	0.0238645	InN	226039	Distal Intergenic	RGS12
chr14	9888	104619810	104620310	0.935114	1.43542e-05	0.0136537	InN	95854	Distal Intergenic	TMEM179
chr1	15993	94012632	94013132	1.75947	1.43949e-05	0.0223349	InN	15993	Intron (ENST00000370225.4/24, intron 38 of 49)	ABCA4
chr17	15778	79314960	79315460	1.35547	1.44145e-05	0.0135252	InN	135433	Intron (ENST00000583458.5/146713, intron 1 of 13)	RBFOX3
chr15	4827	68699739	68700239	1.21927	1.44175e-05	0.0140667	InN	101244	Intron (ENST00000261861.10/10391, intron 3 of 11)	CORO2B
chr12	8055	79522272	79522772	1.10498	1.44216e-05	0.0197707	InN	71680	Distal Intergenic	PAWR
chr1	14673	70915616	70916116	2.4513	1.44285e-05	0.0123052	InN	14673	Intron (ENST00000370931.7/5733, intron 4 of 4)	PTGER3
chr3	1809	13651317	13651817	1.08833	1.44307e-05	0.0155023	InN	209067	Intron (ENST00000438915.1/285375, intron 1 of 1)	LINC00620
chr10	14784	132132223	132132723	0.979367	1.44333e-05	0.0329867	InN	44926	Intron (ENST00000668452.1/282973, intron 3 of 23)	JAKMIP3
chr6	14694	163664305	163664805	2.10472	1.44527e-05	0.0134079	InN	266450	Distal Intergenic	LOC124901499
chr5	3742	62331774	62332274	0.879888	1.44535e-05	0.0193092	InN	240302	Intron (ENST00000401507.7/3796, intron 1 of 19)	KIF2A
chr17	16870	81317861	81318361	0.761292	1.44656e-05	0.0184262	InN	136525	Intron (ENST00000650606.1/284186, intron 1 of 2)	LINC00482
chr1	6519	22699599	22700099	1.44078	1.4476e-05	0.0128844	InN	6519	Distal Intergenic	EPHB2
chr11	14043	115646088	115646588	0.575081	1.44797e-05	0.0139302	InN	59511	Exon (ENST00000564619.1/ENST00000564619.1, exon 1 of 1)	LINC02698
chr2	6087	49515966	49516466	2.00971	1.44878e-05	0.0126085	InN	166596	Distal Intergenic	LOC124906005
chr1	29742	244342511	244343011	2.02786	1.45002e-05	0.0125354	InN	29742	Distal Intergenic	SPMIP3
chr17	5423	31297022	31297522	1.02798	1.4533e-05	0.0211974	InN	125078	Promoter	LOC101927057
chr12	9890	105084952	105085452	1.30755	1.4555e-05	0.0181127	InN	73515	Promoter	ALDH1L2
chr7	11270	106757811	106758311	1.85941	1.45659e-05	0.012265	InN	278857	Intron (ENST00000592441.1/ENST00000592441.1, intron 2 of 4)	LINC02577
chr12	11036	111251291	111251791	1.4079	1.45713e-05	0.0266165	InN	74661	Intron (ENST00000261726.11/23316, intron 3 of 21)	CUX2
chr17	11985	66654262	66654762	1.79989	1.45718e-05	0.0103995	InN	131640	Intron (ENST00000413366.8/5578, intron 5 of 16)	MIR634
chr3	1692	13274516	13275016	1.5892	1.45789e-05	0.0180901	InN	208950	Intron (ENST00000648114.1/9922, intron 1 of 15)	IQSEC1
chr18	2701	37387311	37387811	0.878147	1.45882e-05	0.0080481	InN	140250	Intron (ENST00000420428.7/56853, intron 2 of 12)	CELF4
chr7	12637	128831532	128832032	1.31926	1.45893e-05	0.0216144	InN	280224	Intron (ENST00000325888.13/2318, intron 1 of 47)	FLNC
chr13	5972	110069256	110069756	1.55575	1.45964e-05	0.00797985	InN	84874	Intron (ENST00000670698.1/101927646, intron 1 of 1)	LINC03082
chr6	2735	21295857	21296357	2.44503	1.45975e-05	0.014244	InN	254491	Distal Intergenic	CDKAL1
chr6	15549	168682663	168683163	1.75133	1.46005e-05	0.00973803	InN	267305	Distal Intergenic	LOC124901467
chr7	6273	47119144	47119644	1.14104	1.46065e-05	0.0123903	InN	273860	Distal Intergenic	LOC105375268
chr20	5205	43187708	43188208	0.796088	1.46126e-05	0.0348806	InN	189406	Intron (ENST00000356100.6/11122, intron 1 of 30)	PTPRT
chr17	6275	36948106	36948606	0.732559	1.46131e-05	0.0515526	InN	125930	Promoter	AATF
chr11	13323	111427308	111427808	1.31047	1.4623e-05	0.014554	InN	58791	Intron (ENST00000531398.1/5450, intron 1 of 4)	BTG4
chr20	9193	63160572	63161072	1.22186	1.46271e-05	0.0158712	InN	193394	Distal Intergenic	LOC124904952
chr21	2383	42679056	42679556	0.826717	1.46348e-05	0.0104111	InN	196582	Intron (ENST00000291539.11/5152, intron 1 of 19)	PDE9A
chr14	425	23237619	23238119	1.12347	1.46509e-05	0.0207113	InN	86391	Promoter	RNF212B
chr10	8839	81596927	81597427	1.57444	1.46583e-05	0.00952886	InN	38981	Distal Intergenic	LOC124902549
chr2	19038	206481449	206481949	1.67387	1.46659e-05	0.0103222	InN	179547	Intron (ENST00000264377.8/8745, intron 3 of 25)	ADAM23
chr17	12056	66810473	66810973	0.662576	1.4676e-05	0.00678323	InN	131711	3' UTR	MIR634
chr6	6141	40719561	40720061	1.19482	1.46771e-05	0.016067	InN	257897	Distal Intergenic	LOC101929535
chr7	14261	142459423	142459923	1.04872	1.46776e-05	0.0095568	InN	281848	Distal Intergenic	PRSS59P
chr14	5910	78264114	78264614	2.04567	1.46807e-05	0.0131438	InN	91876	Intron (ENST00000634499.2/9369, intron 2 of 21)	NRXN3
chr18	2747	37488018	37488518	1.19078	1.46837e-05	0.0142498	InN	140296	Intron (ENST00000420428.7/56853, intron 1 of 12)	CELF4
chr2	2617	17851717	17852217	1.08341	1.46845e-05	0.0116408	InN	163126	Distal Intergenic	KCNS3
chr2	14307	145220880	145221380	1.59135	1.46845e-05	0.00869823	InN	174816	Exon (ENST00000627545.2/100505498, exon 3 of 3)	LOC100505498
chr9	280	3824077	3824577	2.45752	1.46863e-05	0.0171035	InN	297927	3' UTR	GLIS3
chr3	13772	148366438	148366938	1.27869	1.47157e-05	0.00734631	InN	221030	Intron (ENST00000661886.1/105374149, intron 5 of 6)	LINC02046
chr17	13204	73760360	73760860	1.53354	1.47305e-05	0.0181208	InN	132859	Promoter	LINC00469
chr21	738	29518519	29519019	0.823282	1.47388e-05	0.00566749	InN	194937	Intron (ENST00000422809.5/571, intron 2 of 4)	BACH1-IT3
chr19	6412	13861224	13861724	1.023	1.47437e-05	0.0207509	InN	150330	Promoter	NANOS3
chr16	6151	48503811	48504311	1.90427	1.4744e-05	0.0113155	InN	112540	Distal Intergenic	N4BP1
chr1	21627	167286700	167287200	2.03795	1.47574e-05	0.0142116	InN	21627	Intron (ENST00000559038.5/5451, intron 2 of 4)	POU2F1
chr1	881	2286173	2286673	1.19268	1.476e-05	0.0168897	InN	881	Intron (ENST00000704337.1/6497, intron 1 of 3)	SKI
chr19	9280	30458449	30458949	2.28678	1.47991e-05	0.0196265	InN	153198	Intron (ENST00000706142.1/9745, intron 4 of 6)	ZNF536
chr3	7721	64601192	64601692	1.83978	1.47991e-05	0.0108192	InN	214979	Intron (ENST00000498707.5/56999, intron 26 of 39)	ADAMTS9
chr1	4340	14522190	14522690	0.956688	1.47996e-05	0.00873027	InN	4340	Intron (ENST00000636203.1/23254, intron 2 of 16)	KAZN
chr3	13296	140999998	141000498	1.10711	1.48023e-05	0.0200236	InN	220554	Distal Intergenic	SLC25A36
chr9	12722	135224486	135224986	0.533836	1.48288e-05	0.01524	InN	310369	Intron (ENST00000452377.1/ENST00000452377.1, intron 1 of 1)	LOC107987138
chr4	10444	172578760	172579260	1.77342	1.483e-05	0.0110114	InN	235539	Intron (ENST00000506823.6/442117, intron 5 of 12)	GALNTL6
chr7	16043	157886967	157887467	0.553021	1.48418e-05	0.00851617	InN	283630	Intron (ENST00000389413.7/5799, intron 11 of 21)	PTPRN2-AS1
chr1	27123	223684170	223684670	1.09757	1.48523e-05	0.0130972	InN	27123	Distal Intergenic	CAPN2
chr8	3997	34295404	34295904	1.22997	1.48769e-05	0.0129189	InN	287968	Intron (ENST00000522460.1/ENST00000522460.1, intron 2 of 4)
chr8	4742	41506139	41506639	1.55137	1.49002e-05	0.00896881	InN	288713	Exon (ENST00000694885.1/51125, exon 4 of 5)	GOLGA7
chr17	16088	79809529	79810029	0.513183	1.49178e-05	0.0360868	InN	135743	Distal Intergenic	CBX8
chr8	11614	139834204	139834704	0.843533	1.49228e-05	0.0161962	InN	295585	Intron (ENST00000438773.4/83696, intron 21 of 22)	TRAPPC9
chr6	14765	163966020	163966520	1.17934	1.49273e-05	0.00692412	InN	266521	Intron (ENST00000659063.1/ENST00000659063.1, intron 1 of 1)	LOC124901499
chr14	1467	32936544	32937044	0.745732	1.49381e-05	0.0146747	InN	87433	Intron (ENST00000551634.6/64067, intron 1 of 10)	NPAS3
chr2	21767	234004329	234004829	1.75019	1.49392e-05	0.0152477	InN	182276	Intron (ENST00000324695.9/79054, intron 22 of 25)	TRPM8
chr6	1338	8351628	8352128	1.82781	1.49493e-05	0.0122814	InN	253094	Intron (ENST00000644718.1/105374910, intron 5 of 8)	LOC105374911
chr16	12664	88983945	88984445	1.5464	1.4964e-05	0.0144509	InN	119053	Exon (ENST00000562040.1/ENST00000562040.1, exon 1 of 3)	CBFA2T3
chrX	553	11999676	12000176	1.74763	1.4964e-05	0.0141528	InN	312440	Intron (ENST00000656302.1/9758, intron 3 of 18)	FRMPD4
chr22	8864	48833652	48834152	0.671094	1.49669e-05	0.00942605	InN	206505	Intron (ENST00000336769.9/25817, intron 3 of 3)	LINC01310
chr3	13213	139539493	139539993	0.667641	1.49772e-05	0.0286903	InN	220471	Promoter	RBP1
chr16	3281	12306412	12306912	1.20896	1.49859e-05	0.0131629	InN	109670	Intron (ENST00000566228.6/92017, intron 15 of 20)	LOC124900383
chrX	935	18898317	18898817	0.925913	1.50025e-05	0.0123108	InN	312822	Promoter	PHKA2
chr17	5658	32517374	32517874	1.04948	1.50389e-05	0.020713	InN	125313	Intron (ENST00000318217.10/4642, intron 21 of 21)	LOC105371734
chr18	5540	73749199	73749699	1.70256	1.50456e-05	0.0130142	InN	143089	Distal Intergenic	LOC105372190
chr5	15125	180552709	180553209	1.12671	1.50514e-05	0.00998407	InN	251685	Intron (ENST00000261951.9/57472, intron 3 of 11)	CNOT6
chr14	6048	79515904	79516404	1.33649	1.50589e-05	0.0103016	InN	92014	Intron (ENST00000634499.2/9369, intron 17 of 21)	LOC105370583
chr22	4732	37676576	37677076	0.804607	1.50716e-05	0.0145755	InN	202373	Promoter	LGALS1
chr4	3647	36206879	36207379	1.15438	1.50764e-05	0.0175042	InN	228742	Intron (ENST00000303965.9/116984, intron 6 of 32)	ARAP2
chr11	4633	43959635	43960135	1.08964	1.50969e-05	0.00846497	InN	50101	Intron (ENST00000526408.1/390110, intron 2 of 6)	C11orf96
chr2	13237	131672622	131673122	0.863454	1.50969e-05	0.0220018	InN	173746	Intron (ENST00000652878.1/29798, intron 1 of 5)	LINC03124
chr11	7800	64717407	64717907	1.30389	1.51195e-05	0.0212169	InN	53268	Intron (ENST00000377559.7/9379, intron 1 of 19)	NRXN2
chr4	4995	56286919	56287419	1.66744	1.51424e-05	0.0138953	InN	230090	Intron (ENST00000629263.3/57482, intron 3 of 4)	CRACD
chr13	6386	111893557	111894057	0.590732	1.51875e-05	0.0168884	InN	85288	Promoter	LINC00354
chr18	1222	11998133	11998633	1.84056	1.51904e-05	0.013328	InN	138771	Promoter	IMPA2
chr14	2881	56037173	56037673	0.697765	1.51962e-05	0.0103423	InN	88847	Distal Intergenic	LOC102723670
chr4	3129	23028877	23029377	1.85434	1.52267e-05	0.0130519	InN	228224	Intron (ENST00000659942.1/105374524, intron 2 of 6)	LOC105374524
chr4	11186	185115832	185116332	1.09521	1.52329e-05	0.0102519	InN	236281	Distal Intergenic	SLC25A4
chr11	14099	115803892	115804392	1.79255	1.52477e-05	0.0138894	InN	59567	Intron (ENST00000539305.1/105369512, intron 2 of 2)	LINC00900
chr11	17615	132751837	132752337	0.623535	1.52591e-05	0.028583	InN	63083	Intron (ENST00000331898.11/4978, intron 1 of 6)	OPCML
chr16	3670	17075964	17076464	1.04512	1.52637e-05	0.0122541	InN	110059	Distal Intergenic	LOC102723692
chr16	9651	73230919	73231419	1.65168	1.52714e-05	0.0126053	InN	116040	Promoter	LOC124903716
chr8	6102	62459161	62459661	1.60828	1.52783e-05	0.0124225	InN	290073	Intron (ENST00000674732.1/286183, intron 1 of 6)	NKAIN3
chr6	9925	108165170	108165670	0.681106	1.52933e-05	0.0436309	InN	261681	Promoter	OSTM1
chr16	2313	5649582	5650082	1.22982	1.53104e-05	0.0107836	InN	108702	Intron (ENST00000569895.3/54715, intron 3 of 6)	MIR8065
chr16	10226	79288228	79288728	1.0404	1.53138e-05	0.00909902	InN	116615	Distal Intergenic	MAF
chr22	4030	35563141	35563641	0.794872	1.53138e-05	0.00669961	InN	201671	Distal Intergenic	RASD2
chr17	16210	79992328	79992828	0.914312	1.53277e-05	0.0232101	InN	135865	Promoter	TBC1D16
chr3	16955	192445087	192445587	1.46406	1.53343e-05	0.0238593	InN	224213	Intron (ENST00000445105.7/2257, intron 2 of 5)	FGF12
chr5	11751	152811577	152812077	1.51342	1.53623e-05	0.012334	InN	248311	Intron (ENST00000522300.5/101927134, intron 3 of 4)	LINC01470
chr12	15022	132410851	132411351	1.07719	1.53715e-05	0.0114283	InN	78647	Distal Intergenic	FBRSL1
chr7	9609	96078955	96079455	1.68245	1.53729e-05	0.0126913	InN	277196	Intron (ENST00000537881.5/1780, intron 15 of 16)	SLC25A13
chr13	4808	98144684	98145184	0.820376	1.53771e-05	0.0289198	InN	83710	Intron (ENST00000595437.5/10160, intron 1 of 27)	FARP1
chr9	7443	117277843	117278343	1.43808	1.53785e-05	0.00972055	InN	305090	Intron (ENST00000313400.9/23245, intron 2 of 22)	ASTN2
chr15	5696	73719346	73719846	1.41398	1.53829e-05	0.0154797	InN	102113	Distal Intergenic	CD276
chr17	8097	43439781	43440281	1.09734	1.53834e-05	0.00981286	InN	127752	Distal Intergenic	MIR2117HG
chr11	3507	30386788	30387288	1.08733	1.53846e-05	0.00982909	InN	48975	3' UTR	MPPED2
chr10	14509	129933333	129933833	1.18395	1.53855e-05	0.0100907	InN	44651	Intron (ENST00000440978.2/253738, intron 6 of 16)	EBF3
chr12	116	716395	716895	1.21137	1.53884e-05	0.0108023	InN	63741	Distal Intergenic	LINC02455
chr4	4878	54741159	54741659	1.09437	1.53925e-05	0.00787845	InN	229973	Distal Intergenic	KIT
chr2	10659	104446939	104447439	0.741027	1.54094e-05	0.00880891	InN	171168	Intron (ENST00000658921.1/150568, intron 1 of 3)	LINC01102
chr16	11563	85579721	85580221	1.27238	1.54515e-05	0.0225412	InN	117952	Exon (ENST00000602862.1/ENST00000602862.1, exon 3 of 3)	GSE1
chr19	9213	30274902	30275402	1.34337	1.54542e-05	0.0114319	InN	153131	Intron (ENST00000706142.1/9745, intron 1 of 6)	ZNF536
chr19	9388	31067105	31067605	1.06852	1.54552e-05	0.0097528	InN	153306	Distal Intergenic	LOC105372358
chrX	3428	111490572	111491072	1.03469	1.54552e-05	0.00809497	InN	315315	Distal Intergenic	SERTM2
chr9	12268	134252487	134252987	0.974043	1.54752e-05	0.0146367	InN	309915	Distal Intergenic	LINC02247
chr10	14153	126662721	126663221	2.97326	1.55366e-05	0.00576987	InN	44295	Intron (ENST00000488181.3/118611, intron 1 of 9)	C10orf90
chr14	2501	51859885	51860385	0.821955	1.55554e-05	0.0262496	InN	88467	Promoter	GNG2
chr5	15008	180085230	180085730	1.26128	1.55729e-05	0.0175952	InN	251568	Exon (ENST00000518368.1/ENST00000518368.1, exon 2 of 2)	RNF130
chr10	1003	6868049	6868549	1.0588	1.55775e-05	0.00999942	InN	31145	Intron (ENST00000650205.1/100507127, intron 4 of 5)	LOC105376387
chr7	7217	68668300	68668800	2.48155	1.55939e-05	0.0167929	InN	274804	Distal Intergenic	LOC105375341
chr13	5528	105459712	105460212	2.22084	1.56046e-05	0.0127043	InN	84430	Exon (ENST00000613021.1/ENST00000613021.1, exon 1 of 1)	DAOA
chr19	1922	3042531	3043031	1.00578	1.56069e-05	0.0226862	InN	145840	Intron (ENST00000426948.6/7089, intron 1 of 18)	TLE2
chr1	28407	232225778	232226278	1.06334	1.56199e-05	0.0081505	InN	28407	Distal Intergenic	SIPA1L2
chr16	6611	51134198	51134698	0.953506	1.56229e-05	0.0155195	InN	113000	Distal Intergenic	SALL1
chr13	6082	110388601	110389101	2.00294	1.56363e-05	0.0120196	InN	84984	Intron (ENST00000400163.8/1284, intron 4 of 47)	COL4A2
chr4	8947	143397181	143397681	1.82982	1.5697e-05	0.0102085	InN	234042	Intron (ENST00000262994.9/2549, intron 1 of 9)	GAB1
chr9	4490	87649711	87650211	1.98969	1.57022e-05	0.010271	InN	302137	Promoter	DAPK1
chr19	1200	1859996	1860496	0.530511	1.57034e-05	0.0313557	InN	145118	Exon (ENST00000586694.1/ENST00000586694.1, exon 1 of 3)	KLF16
chr16	3266	12261888	12262388	1.962	1.5714e-05	0.00969535	InN	109655	Intron (ENST00000566228.6/92017, intron 14 of 20)	LOC124900383
chr3	15459	178628288	178628788	1.93996	1.57284e-05	0.0104186	InN	222717	Intron (ENST00000437510.5/10242, intron 1 of 3)	KCNMB2
chr22	4448	37325382	37325882	0.967512	1.57504e-05	0.0175166	InN	202089	Distal Intergenic	CYTH4
chr11	9608	69352786	69353286	1.80763	1.57522e-05	0.00977337	InN	55076	Intron (ENST00000544781.5/105369370, intron 2 of 2)	LOC105369370
chr16	3931	19232945	19233445	1.00285	1.57532e-05	0.0242401	InN	110320	Intron (ENST00000355377.7/51760, intron 7 of 7)	SYT17
chr11	1817	9070732	9071232	1.78398	1.57754e-05	0.0184823	InN	47285	Intron (ENST00000649792.2/57758, intron 4 of 22)	SCUBE2
chr13	6351	111598709	111599209	1.22994	1.57817e-05	0.00758911	InN	85253	Intron (ENST00000375713.1/102724489, intron 1 of 3)	LINC02337
chr1	28638	234534510	234535010	0.60765	1.57844e-05	0.0154023	InN	28638	Distal Intergenic	LINC01354
chr1	17910	115302289	115302789	0.61686	1.5871e-05	0.00458359	InN	17910	Intron (ENST00000425449.1/112840934, intron 1 of 1)	NGF-AS1
chr11	14650	117816692	117817192	0.692663	1.5871e-05	0.0163301	InN	60118	Promoter	DSCAML1
chr6	13055	150646163	150646663	1.30394	1.58992e-05	0.0239728	InN	264811	Intron (ENST00000367326.1/57480, intron 2 of 3)	PLEKHG1
chr4	6427	86356685	86357185	0.914393	1.5901e-05	0.0154606	InN	231522	5' UTR	MAPK10
chr6	6123	40588028	40588528	0.508229	1.59456e-05	0.020906	InN	257879	Promoter	LRFN2
chr2	31	401251	401751	1.40876	1.60298e-05	0.0121851	InN	160540	Intron (ENST00000715298.1/124905962, intron 2 of 4)	LOC124905962
chr18	5905	77084171	77084671	1.78098	1.60329e-05	0.0123312	InN	143454	Intron (ENST00000355994.7/4155, intron 2 of 8)	MBP
chr17	7267	40302030	40302530	1.46275	1.60374e-05	0.0143235	InN	126922	3' UTR	CDC6
chr7	5153	36881209	36881709	0.961147	1.60387e-05	0.0165011	InN	272740	Intron (ENST00000310758.9/9844, intron 18 of 21)	ELMO1
chr15	624	31105178	31105678	1.46377	1.60399e-05	0.0137818	InN	97041	Intron (ENST00000558445.6/4308, intron 1 of 26)	TRPM1
chrX	1242	25009615	25010115	1.4943	1.60499e-05	0.0230322	InN	313129	Intron (ENST00000379044.5/170302, intron 3 of 4)	ARX
chr17	6154	36482888	36483388	0.615993	1.61043e-05	0.0385107	InN	125809	Promoter	LOC105371749
chr17	13175	73646583	73647083	0.629468	1.61065e-05	0.0210927	InN	132830	Distal Intergenic	SDK2
chr14	3893	66237599	66238099	1.72951	1.61616e-05	0.0125457	InN	89859	Intron (ENST00000556361.1/ENST00000556361.1, intron 2 of 3)	LINC02290
chr4	4994	56283589	56284089	1.36286	1.6162e-05	0.0111596	InN	230089	Intron (ENST00000629263.3/57482, intron 3 of 4)	CRACD
chr19	16181	56866996	56867496	1.05864	1.61809e-05	0.0113065	InN	160099	Distal Intergenic	MIMT1
chr6	7639	57089187	57089687	0.843271	1.61846e-05	0.0187125	InN	259395	Promoter	ZNF451
chr5	6789	100677252	100677752	0.645042	1.61922e-05	0.00896696	InN	243349	Distal Intergenic	FAM174A
chr12	11140	111444861	111445361	1.24805	1.61986e-05	0.0153575	InN	74765	Intron (ENST00000341259.7/10019, intron 2 of 7)	ATXN2
chr17	6190	36641628	36642128	0.559179	1.62116e-05	0.0157525	InN	125845	Distal Intergenic	MRM1
chr3	8742	73551416	73551916	1.80046	1.6255e-05	0.0178214	InN	216000	Intron (ENST00000263666.9/23024, intron 3 of 9)	PDZRN3
chr1	11076	41502796	41503296	1.45343	1.62608e-05	0.0234469	InN	11076	Distal Intergenic	EDN2
chr3	2446	18357232	18357732	2.22776	1.62911e-05	0.0123993	InN	209704	Intron (ENST00000414318.2/9779, intron 1 of 8)	SATB1
chr1	5713	19393819	19394319	1.62062	1.63106e-05	0.017001	InN	5713	Intron (ENST00000264202.8/832, intron 2 of 8)	CAPZB
chr1	943	2338223	2338723	1.92691	1.63135e-05	0.0181438	InN	943	Intron (ENST00000378531.8/79906, intron 10 of 13)	LOC100129534
chr19	10543	38212267	38212767	0.62479	1.63138e-05	0.0196396	InN	154461	3' UTR	DPF1
chr9	11795	133612472	133612972	1.63364	1.63343e-05	0.0164407	InN	309442	Exon (ENST00000564021.1/ENST00000564021.1, exon 2 of 2)	FAM163B
chr2	1517	9096468	9096968	2.33504	1.63469e-05	0.0122618	InN	162026	Distal Intergenic	LOC105373414
chr15	5324	70487952	70488452	0.651943	1.63555e-05	0.0206325	InN	101741	Distal Intergenic	LINC02205
chr15	9379	96331014	96331514	0.50774	1.63611e-05	0.0353144	InN	105796	Promoter	NR2F2
chr1	10090	37264180	37264680	2.14539	1.63676e-05	0.0143847	InN	10090	Exon (ENST00000516559.1/ENST00000516559.1, exon 1 of 1)	MIR4255
chr6	14685	163585720	163586220	2.2141	1.63676e-05	0.0141937	InN	266441	Distal Intergenic	QKI
chr15	7188	80415731	80416231	1.49879	1.63731e-05	0.0118928	InN	103605	Intron (ENST00000529181.1/9915, intron 1 of 4)	ARNT2
chr3	2072	14598681	14599181	1.58857	1.63765e-05	0.0222952	InN	209330	Distal Intergenic	LOC105376960
chr13	6393	111900146	111900646	0.676684	1.63937e-05	0.0182907	InN	85295	Promoter	LINC00354
chr11	13728	113989377	113989877	1.85731	1.64007e-05	0.0149485	InN	59196	3' UTR	HTR3A
chr18	4486	57437768	57438268	0.500349	1.64052e-05	0.0384939	InN	142035	Intron (ENST00000491143.3/9480, intron 1 of 1)	ONECUT2
chr1	8597	31228635	31229135	1.64096	1.64092e-05	0.0232312	InN	8597	Intron (ENST00000373736.7/79570, intron 1 of 6)	NKAIN1
chr19	15911	55447662	55448162	0.995685	1.64169e-05	0.0279144	InN	159829	Distal Intergenic	SHISA7
chr12	7319	67413526	67414026	1.19203	1.64222e-05	0.00850908	InN	70944	Distal Intergenic	LINC02420
chr1	17071	109649986	109650486	1.78998	1.647e-05	0.0097239	InN	17071	Distal Intergenic	GSTM4
chr22	3363	30607175	30607675	0.930481	1.64806e-05	0.0368282	InN	201004	Promoter	TCN2
chr14	9716	104353068	104353568	1.65773	1.64868e-05	0.0149186	InN	95682	Distal Intergenic	LOC124903394
chr5	12301	160030867	160031367	1.56745	1.64915e-05	0.0158472	InN	248861	Intron (ENST00000522793.5/7265, intron 2 of 7)	TTC1
chr3	1670	13200425	13200925	1.3182	1.64953e-05	0.00927512	InN	208928	Intron (ENST00000648114.1/9922, intron 1 of 15)	IQSEC1
chr5	6866	102978854	102979354	1.3567	1.65031e-05	0.0108655	InN	243426	Intron (ENST00000510208.2/5066, intron 14 of 23)	PAM
chr13	6468	112069701	112070201	0.777966	1.65392e-05	0.0288206	InN	85370	3' UTR	SOX1
chr10	4645	43221051	43221551	0.82265	1.65522e-05	0.00945312	InN	34787	Intron (ENST00000374459.5/221002, intron 1 of 12)	RASGEF1A
chr6	6107	40533566	40534066	1.68829	1.65712e-05	0.0106149	InN	257863	Intron (ENST00000338305.7/57497, intron 1 of 2)	LOC105379699
chr22	1822	25700355	25700855	1.55563	1.66243e-05	0.0232976	InN	199463	Intron (ENST00000324198.11/157, intron 13 of 20)	MYO18B
chr4	11347	186201782	186202282	0.759351	1.66272e-05	0.00763412	InN	236442	Exon (ENST00000507209.5/285440, exon 3 of 6)	CYP4V2
chr6	8010	72936710	72937210	2.29306	1.6634e-05	0.0143915	InN	259766	Intron (ENST00000342056.6/56479, intron 1 of 14)	MIR4282
chr7	518	1248350	1248850	1.22624	1.6634e-05	0.0287613	InN	268105	Distal Intergenic	UNCX
chr3	5755	50237809	50238309	0.593929	1.66356e-05	0.0462438	InN	213013	Promoter	GNAI2
chr9	3146	68805946	68806446	0.967183	1.66373e-05	0.00967428	InN	300793	Intron (ENST00000265382.8/8395, intron 2 of 15)	PABIR1
chr3	14169	153783069	153783569	1.17367	1.66425e-05	0.00965347	InN	221427	Intron (ENST00000488210.1/105374165, intron 3 of 3)	LINC02006
chr6	2472	18336474	18336974	2.31934	1.66511e-05	0.0136535	InN	254228	Distal Intergenic	RNF144B
chr14	6043	79406076	79406576	1.64148	1.6653e-05	0.0106484	InN	92009	Intron (ENST00000634499.2/9369, intron 16 of 21)	NRXN3
chr6	9725	106750513	106751013	1.65774	1.66538e-05	0.0110263	InN	261481	Intron (ENST00000690981.2/100422737, intron 1 of 5)	LINC02532
chr5	7319	112686324	112686824	1.77693	1.66587e-05	0.012894	InN	243879	Distal Intergenic	APC
chr3	9226	81476715	81477215	2.46243	1.66665e-05	0.0133215	InN	216484	Distal Intergenic	GBE1
chr3	6796	55487427	55487927	0.507535	1.66978e-05	0.013389	InN	214054	Promoter	WNT5A-AS1
chr3	1846	13767745	13768245	1.44834	1.66983e-05	0.0137753	InN	209104	Distal Intergenic	WNT7A
chr18	2047	27314633	27315133	2.68571	1.6707e-05	0.0165388	InN	139596	Distal Intergenic	LOC105372038
chr11	3973	34262269	34262769	0.942656	1.67226e-05	0.00798509	InN	49441	Intron (ENST00000435224.3/25841, intron 1 of 16)	ABTB2
chr8	5420	54579786	54580286	1.95222	1.67292e-05	0.00928531	InN	289391	Intron (ENST00000636932.1/6101, intron 1 of 22)	RP1
chr16	10331	79773817	79774317	2.05428	1.67311e-05	0.00826203	InN	116720	Intron (ENST00000661087.1/101928248, intron 4 of 8)	MAFTRR
chr8	8753	101817020	101817520	2.29919	1.67326e-05	0.0101215	InN	292724	Intron (ENST00000311028.4/83988, intron 4 of 6)	NCALD
chr1	6359	21937768	21938268	0.84095	1.67514e-05	0.0214943	InN	6359	Promoter	HSPG2
chr22	312	19103583	19104083	1.55263	1.67518e-05	0.0173512	InN	197953	Intron (ENST00000537045.5/9993, intron 1 of 8)	DGCR2
chr12	6477	57452825	57453325	1.18082	1.67581e-05	0.0252948	InN	70102	Intron (ENST00000551553.1/83729, intron 1 of 2)	INHBE
chr17	12217	67544229	67544729	1.32594	1.67705e-05	0.0218765	InN	131872	Intron (ENST00000580974.6/26207, intron 2 of 9)	PITPNC1
chr22	4322	36964053	36964553	1.36382	1.6779e-05	0.0105644	InN	201963	Promoter	LL22NC01-81G9.3
chr2	11312	109352782	109353282	0.969639	1.67925e-05	0.011714	InN	171821	Intron (ENST00000309415.8/344558, intron 2 of 9)	MIR4266
chr14	6251	82897256	82897756	1.45431	1.67969e-05	0.00750415	InN	92217	Distal Intergenic	LOC105370600
chr12	4767	49977505	49978005	2.2222	1.67989e-05	0.0191972	InN	68392	Intron (ENST00000548961.5/29127, intron 2 of 2)	AQP6
chr2	17631	191977992	191978492	1.66522	1.68024e-05	0.00937813	InN	178140	Intron (ENST00000424116.7/105373813, intron 1 of 2)	TMEFF2
chr9	8851	126440794	126441294	0.762138	1.68024e-05	0.036875	InN	306498	Intron (ENST00000361171.8/89853, intron 7 of 9)	MVB12B
chr22	3413	30872775	30873275	1.40351	1.68135e-05	0.0187952	InN	201054	Intron (ENST00000438716.3/23762, intron 4 of 14)	OSBP2
chr18	1644	13660370	13660870	0.953335	1.68268e-05	0.018319	InN	139193	Distal Intergenic	FAM210A
chr22	4021	35544979	35545479	1.23224	1.68305e-05	0.0150849	InN	201662	Intron (ENST00000216127.5/23551, intron 1 of 2)	RASD2
chr13	915	29798170	29798670	1.03237	1.68588e-05	0.00708802	InN	79817	Intron (ENST00000380680.5/5412, intron 1 of 4)	UBL3
chr1	2507	6975682	6976182	1.76228	1.68722e-05	0.00892942	InN	2507	Intron (ENST00000303635.12/23261, intron 3 of 22)	CAMTA1-AS3
chr6	10705	117482065	117482565	0.850722	1.68739e-05	0.0129999	InN	262461	Promoter	DCBLD1
chr3	5452	49458629	49459129	2.75077	1.68786e-05	0.0183782	InN	212710	Distal Intergenic	DAG1
chr17	11858	66254972	66255472	0.660336	1.68842e-05	0.0182111	InN	131513	Intron (ENST00000577982.1/350, intron 1 of 5)	APOH
chr4	6989	96959150	96959650	1.71682	1.68979e-05	0.0118496	InN	232084	Distal Intergenic	STPG2-AS1
chr2	3249	23698510	23699010	0.796382	1.69061e-05	0.0439627	InN	163758	Intron (ENST00000486442.6/114818, intron 11 of 13)	KLHL29
chr12	585	3137362	3137862	1.19692	1.69116e-05	0.0192723	InN	64210	Intron (ENST00000537971.5/10867, intron 1 of 7)	TSPAN9-IT1
chr6	227	1821899	1822399	1.48696	1.69296e-05	0.00603774	InN	251983	Intron (ENST00000530927.5/2762, intron 7 of 10)	GMDS
chr3	4375	43411330	43411830	1.41778	1.69868e-05	0.0189379	InN	211633	Intron (ENST00000468628.2/54861, intron 2 of 2)	SNRK-AS1
chr11	15339	119790569	119791069	0.8268	1.69873e-05	0.00824631	InN	60807	Distal Intergenic	LOC124902771
chr1	9989	36933009	36933509	2.18736	1.70336e-05	0.0157526	InN	9989	Intron (ENST00000373091.8/2899, intron 1 of 15)	GRIK3
chr3	5028	47892224	47892724	0.637957	1.7045e-05	0.0226884	InN	212286	Promoter	MAP4
chr18	5701	75528386	75528886	0.807098	1.70471e-05	0.0111602	InN	143250	Distal Intergenic	LOC105372202
chr2	21832	234335177	234335677	1.68721	1.70471e-05	0.0174768	InN	182341	Distal Intergenic	LINC01891
chr11	16771	126485487	126485987	1.43234	1.7064e-05	0.0157601	InN	62239	Intron (ENST00000525144.7/84623, intron 4 of 16)	KIRREL3
chr18	3802	49921662	49922162	1.76628	1.70669e-05	0.0173066	InN	141351	Intron (ENST00000285039.12/4645, intron 17 of 39)	MYO5B
chr12	8992	95815548	95816048	1.12231	1.70903e-05	0.0124143	InN	72617	Intron (ENST00000553095.1/105369920, intron 1 of 1)	LINC02410
chr3	1038	10953059	10953559	0.680543	1.71195e-05	0.00979963	InN	208296	Intron (ENST00000656787.1/105376950, intron 2 of 3)	SLC6A11
chr3	15702	181707859	181708359	1.06538	1.71292e-05	0.0193527	InN	222960	Intron (ENST00000660576.1/347689, intron 5 of 6)	SOX2-OT
chr15	4765	68619832	68620332	1.46716	1.71344e-05	0.0165145	InN	101182	Intron (ENST00000261861.10/10391, intron 1 of 11)	CORO2B
chr15	1025	36527484	36527984	1.18886	1.71689e-05	0.0140707	InN	97442	Distal Intergenic	CDIN1
chr10	15163	133090086	133090586	0.9238	1.71819e-05	0.0149212	InN	45305	Intron (ENST00000392607.8/84435, intron 2 of 6)	ADGRA1
chr9	546	6956323	6956823	2.30162	1.72044e-05	0.0192272	InN	298193	Intron (ENST00000536108.7/23081, intron 8 of 17)	KDM4C
chr8	12313	141820199	141820699	1.28227	1.72063e-05	0.0124575	InN	296284	Distal Intergenic	MIR1302-7
chr8	6695	70069289	70069789	0.842755	1.72144e-05	0.0128032	InN	290666	Exon (ENST00000276594.3/63978, exon 2 of 8)	PRDM14
chr3	6758	54870315	54870815	1.54555	1.72247e-05	0.0100795	InN	214016	Intron (ENST00000474759.6/55799, intron 17 of 37)	CACNA2D3-AS1
chr17	7405	40549336	40549836	0.772816	1.72367e-05	0.00923302	InN	127060	Distal Intergenic	CCR7
chr2	938	4992179	4992679	1.28351	1.72368e-05	0.011154	InN	161447	Distal Intergenic	LINC01249
chr11	15317	119726530	119727030	0.878994	1.72379e-05	0.0264052	InN	60785	Intron (ENST00000531468.2/5818, intron 1 of 9)	NECTIN1
chr17	10241	54833990	54834490	1.84043	1.72382e-05	0.0165753	InN	129896	Distal Intergenic	TOM1L1
chr4	8362	129278827	129279327	2.3749	1.72505e-05	0.0242744	InN	233457	Distal Intergenic	LOC105377417
chr2	4364	31075356	31075856	1.65209	1.726e-05	0.0133014	InN	164873	Intron (ENST00000324589.9/79623, intron 3 of 15)	GALNT14
chr5	5256	81140344	81140844	1.64446	1.72612e-05	0.0114485	InN	241816	Intron (ENST00000265080.9/5924, intron 17 of 26)	RASGRF2
chr14	5950	78448113	78448613	1.76484	1.72642e-05	0.0123023	InN	91916	Intron (ENST00000634499.2/9369, intron 5 of 21)	NRXN3
chr2	15117	157838400	157838900	1.46564	1.7275e-05	0.0140782	InN	175626	Promoter	ACVR1
chr9	10686	130536119	130536619	0.923939	1.73046e-05	0.0122427	InN	308333	Distal Intergenic	LOC124902286
chr10	11702	108305856	108306356	2.52512	1.73063e-05	0.0068478	InN	41844	Distal Intergenic	LINC01435
chr14	4656	71474473	71474973	1.18248	1.73199e-05	0.0117868	InN	90622	Intron (ENST00000553453.5/26037, intron 3 of 5)	SIPA1L1
chr20	5301	43966487	43966987	1.85927	1.73243e-05	0.0130056	InN	189502	Intron (ENST00000341197.9/84969, intron 1 of 8)	TOX2
chr3	1128	11153655	11154155	1.83037	1.7344e-05	0.0130745	InN	208386	Promoter	HRH1
chr19	1136	1745692	1746192	1.29017	1.73674e-05	0.012295	InN	145054	Distal Intergenic	ONECUT3
chr8	2242	20525867	20526367	1.22283	1.73694e-05	0.0127367	InN	286213	Distal Intergenic	LOC105379314
chr4	4231	41454282	41454782	0.898942	1.73708e-05	0.00934035	InN	229326	Intron (ENST00000513024.5/22998, intron 1 of 25)	LIMCH1
chr19	2040	3239604	3240104	1.25882	1.7404e-05	0.0107283	InN	145958	Intron (ENST00000292672.7/60680, intron 1 of 12)	CELF5
chr11	16808	126607951	126608451	1.20433	1.74161e-05	0.0118784	InN	62276	Intron (ENST00000548204.1/100874250, intron 1 of 1)	LOC101929427
chr12	10668	109731404	109731904	1.22168	1.74195e-05	0.0149515	InN	74293	Intron (ENST00000538780.2/84915, intron 1 of 2)	FAM222A
chr10	10745	101305776	101306276	1.15843	1.74544e-05	0.00901076	InN	40887	Distal Intergenic	LOC105378453
chr11	12931	105261432	105261932	1.73809	1.74941e-05	0.00390744	InN	58399	Intron (ENST00000649856.1/105369468, intron 3 of 7)	LOC105369469
chr2	19446	211496455	211496955	2.16353	1.75035e-05	0.0126685	InN	179955	Intron (ENST00000342788.9/2066, intron 20 of 27)	ERBB4
chr1	16548	100538071	100538571	1.11438	1.75276e-05	0.0242993	InN	16548	Promoter	GPR88
chr1	10980	41397715	41398215	0.727525	1.75323e-05	0.0246014	InN	10980	Distal Intergenic	FOXO6-AS1
chr7	2133	5701845	5702345	0.801441	1.7535e-05	0.0103182	InN	269720	Intron (ENST00000389902.8/54476, intron 13 of 16)	MIR6874
chr10	13337	122491222	122491722	1.41408	1.75394e-05	0.016756	InN	43479	Intron (ENST00000648167.1/5654, intron 3 of 8)	HTRA1
chr9	8605	124593583	124594083	0.965629	1.75503e-05	0.0127653	InN	306252	Intron (ENST00000487099.7/2649, intron 2 of 9)	NR6A1
chr13	5458	103553329	103553829	2.21889	1.75694e-05	0.00939418	InN	84360	Distal Intergenic	LINC01309
chr13	2973	50955815	50956315	2.4705	1.75756e-05	0.0091781	InN	81875	3' UTR	RNASEH2B
chr17	10394	56739734	56740234	2.27624	1.75821e-05	0.00811919	InN	130049	Distal Intergenic	C17orf67
chr20	1090	6588154	6588654	2.52697	1.75925e-05	0.0166838	InN	185291	Distal Intergenic	CASC20
chr14	2846	55873183	55873683	1.16926	1.76168e-05	0.0169638	InN	88812	Distal Intergenic	LOC102723670
chr16	7870	60060132	60060632	2.42797	1.76205e-05	0.011492	InN	114259	Distal Intergenic	LINC02141
chr19	15360	53504201	53504701	0.917476	1.76212e-05	0.0177659	InN	159278	Promoter	ZNF331
chr22	5741	40213400	40213900	0.825548	1.76269e-05	0.00648077	InN	203382	Intron (ENST00000301923.13/23112, intron 4 of 23)	TNRC6B
chr3	2460	18417037	18417537	1.71102	1.7634e-05	0.0192693	InN	209718	Promoter	SATB1
chr12	8507	91707002	91707502	1.70596	1.7636e-05	0.0088208	InN	72132	Distal Intergenic	LOC105369896
chr3	3148	31503700	31504200	1.00349	1.76517e-05	0.00704046	InN	210406	Distal Intergenic	STT3B
chr10	268	1465076	1465576	2.28415	1.76564e-05	0.00900191	InN	30410	Intron (ENST00000381312.6/105, intron 1 of 9)	ADARB2-AS1
chr11	15293	119692033	119692533	0.963596	1.76848e-05	0.0250251	InN	60761	Intron (ENST00000531468.2/5818, intron 1 of 9)	NECTIN1
chr17	5958	34763930	34764430	1.16623	1.7693e-05	0.0105141	InN	125613	Distal Intergenic	TMEM132E
chr4	8086	123600397	123600897	2.07103	1.7693e-05	0.0097342	InN	233181	Promoter	LINC01091
chr7	10738	102104743	102105243	2.17508	1.7699e-05	0.0115598	InN	278325	Promoter	CUX1
chr14	1904	38716837	38717337	1.88491	1.77021e-05	0.00767522	InN	87870	Distal Intergenic	LINC00639
chr3	14306	156394044	156394544	1.55548	1.77152e-05	0.00667296	InN	221564	Intron (ENST00000478609.5/7881, intron 2 of 3)	KCNAB1-AS1
chr18	3323	46660297	46660797	0.921995	1.77154e-05	0.0112356	InN	140872	Distal Intergenic	LOXHD1
chr8	7339	81139204	81139704	2.27675	1.77647e-05	0.00919961	InN	291310	Distal Intergenic	LOC105375924
chr13	3742	74073117	74073617	2.355	1.7771e-05	0.0125442	InN	82644	Intron (ENST00000377669.7/11278, intron 1 of 7)	KLF12
chr11	3989	34299232	34299732	1.18232	1.77717e-05	0.0267866	InN	49457	Intron (ENST00000435224.3/25841, intron 1 of 16)	ABTB2
chr3	1044	10958250	10958750	0.925066	1.77764e-05	0.0146756	InN	208302	Exon (ENST00000656787.1/105376950, exon 2 of 4)	LOC105376950
chr7	13278	132489743	132490243	1.03048	1.78206e-05	0.00928233	InN	280865	Intron (ENST00000321063.9/91584, intron 2 of 31)	PLXNA4
chr16	9985	76809173	76809673	1.73226	1.78249e-05	0.00780445	InN	116374	Intron (ENST00000563764.2/85445, intron 3 of 3)	MIR4719
chr1	25938	208627978	208628478	1.14231	1.78339e-05	0.0107762	InN	25938	Promoter	LINC02769
chr16	6369	49698930	49699430	1.05597	1.78449e-05	0.0210825	InN	112758	Intron (ENST00000561648.5/23090, intron 4 of 8)	ZNF423
chr4	2066	7937742	7938242	1.08184	1.78566e-05	0.0287391	InN	227161	Promoter	LOC389199
chr2	15134	157911679	157912179	1.02597	1.78712e-05	0.0288864	InN	175643	Intron (ENST00000489438.2/151531, intron 1 of 9)	UPP2
chr5	12978	170503011	170503511	1.10724	1.78911e-05	0.0149211	InN	249538	Promoter	KCNIP1
chr4	3284	25757118	25757618	1.24309	1.79016e-05	0.0114226	InN	228379	Promoter	SEL1L3
chr20	7218	53737488	53737988	0.663071	1.79124e-05	0.0173065	InN	191419	Promoter	LOC124904933
chr9	887	13443274	13443774	0.58586	1.7918e-05	0.0171903	InN	298534	Intron (ENST00000664575.1/105375977, intron 2 of 3)	LOC105375977
chr1	18614	149884566	149885066	0.665488	1.79229e-05	0.0226518	InN	18614	3' UTR	H2BC21
chr6	14762	163960066	163960566	1.31557	1.79502e-05	0.0115056	InN	266518	Exon (ENST00000670784.1/ENST00000670784.1, exon 1 of 2)	LOC124901499
chr10	1183	8038300	8038800	0.851555	1.80116e-05	0.014143	InN	31325	Distal Intergenic	GATA3
chr15	6262	74992203	74992703	0.6437	1.80134e-05	0.0098882	InN	102679	Intron (ENST00000568423.5/192683, intron 1 of 5)	SCAMP5
chr2	3071	22809317	22809817	1.19276	1.80793e-05	0.00936886	InN	163580	Distal Intergenic	LOC107985792
chr7	773	1745823	1746323	2.04381	1.81099e-05	0.0214068	InN	268360	Exon (ENST00000561626.4/392617, exon 3 of 3)	ELFN1-AS1
chr1	6363	21944110	21944610	1.96533	1.81222e-05	0.0175249	InN	6363	Distal Intergenic	HSPG2
chr8	11670	140141276	140141776	0.651135	1.8146e-05	0.0247874	InN	295641	Intron (ENST00000438773.4/83696, intron 17 of 22)	PEG13
chr16	12120	87735569	87736069	1.2764	1.81479e-05	0.0164299	InN	118509	Intron (ENST00000567298.5/54758, intron 5 of 16)	KLHDC4
chr15	2800	55819744	55820244	1.78731	1.81547e-05	0.00945143	InN	99217	Distal Intergenic	PRTG
chr13	6303	111384838	111385338	1.60714	1.81728e-05	0.0246253	InN	85205	Distal Intergenic	TEX29
chr16	12613	88906347	88906847	1.11791	1.81728e-05	0.00868496	InN	119002	Intron (ENST00000327483.9/863, intron 1 of 10)	CBFA2T3
chr12	6303	57093820	57094320	0.766908	1.82079e-05	0.0147632	InN	69928	Intron (ENST00000342556.6/4665, intron 5 of 5)	NAB2
chr18	5267	65091888	65092388	1.24014	1.82226e-05	0.0120147	InN	142816	Distal Intergenic	LOC101927404
chr13	6343	111539631	111540131	1.41923	1.82307e-05	0.0092687	InN	85245	Distal Intergenic	LOC102724489
chr5	11774	153350027	153350527	0.835258	1.82343e-05	0.00556174	InN	248334	Distal Intergenic	LINC01470
chr18	894	9084308	9084808	2.27319	1.82817e-05	0.0127151	InN	138443	Distal Intergenic	NDUFV2
chr6	5371	36139389	36139889	1.3231	1.82829e-05	0.0158323	InN	257127	3' UTR	MAPK13
chr18	1347	12744467	12744967	0.899205	1.82868e-05	0.0126114	InN	138896	Intron (ENST00000587889.1/ENST00000587889.1, intron 1 of 1)	PSMG2
chr9	6254	104447164	104447664	1.38702	1.82995e-05	0.00759272	InN	303901	Distal Intergenic	OR13F1
chr10	390	2838403	2838903	1.38315	1.83046e-05	0.0080464	InN	30532	Distal Intergenic	LOC124902532
chr18	5262	65004006	65004506	2.18791	1.83046e-05	0.00896766	InN	142811	Distal Intergenic	LOC101927404
chr9	8756	125651451	125651951	1.47514	1.83197e-05	0.00848647	InN	306403	Promoter	MAPKAP1
chr18	5922	77106415	77106915	3.27372	1.83286e-05	0.0194611	InN	143471	Promoter	MBP
chr2	15314	160403254	160403754	2.47838	1.83513e-05	0.00976039	InN	175823	Intron (ENST00000474820.5/5937, intron 2 of 15)	MIR4785
chr19	9308	30589456	30589956	2.8579	1.83648e-05	0.00804662	InN	153226	Intron (ENST00000706143.1/9745, intron 5 of 5)	LOC124904685
chr2	10394	102513995	102514495	2.36328	1.83652e-05	0.00785757	InN	170903	Exon (ENST00000295269.5/389015, exon 8 of 12)	SLC9A4
chr3	1087	11004554	11005054	1.58775	1.83678e-05	0.0144341	InN	208345	Intron (ENST00000646702.1/6529, intron 1 of 15)	SLC6A1
chrX	3687	120365535	120366035	2.40436	1.83773e-05	0.0102565	InN	315574	Intron (ENST00000539306.5/23439, intron 1 of 6)	ATP1B4
chr12	12029	117018031	117018531	0.509124	1.83903e-05	0.0139366	InN	75654	Intron (ENST00000652555.1/26259, intron 8 of 10)	TESC
chr7	15413	153072740	153073240	1.60663	1.84048e-05	0.00692721	InN	283000	Distal Intergenic	ACTR3B
chr3	8717	73474696	73475196	2.5036	1.84061e-05	0.0113376	InN	215975	Promoter	PDZRN3
chr16	6689	51535478	51535978	0.639472	1.84209e-05	0.0117606	InN	113078	Distal Intergenic	LOC102723323
chr1	21312	164048900	164049400	1.03697	1.84409e-05	0.00743974	InN	21312	Distal Intergenic	PBX1
chr11	7312	64034839	64035339	0.62771	1.84472e-05	0.0211438	InN	52780	Promoter	FLRT1
chr6	9523	102188635	102189135	2.6361	1.84566e-05	0.0120421	InN	261279	Distal Intergenic	GRIK2
chr17	15535	78882519	78883019	1.52086	1.84799e-05	0.0181643	InN	135190	Intron (ENST00000536189.6/7077, intron 1 of 4)	TIMP2
chr6	14647	163540635	163541135	1.18309	1.84937e-05	0.00816463	InN	266403	Intron (ENST00000361758.8/9444, intron 4 of 7)	QKI
chr10	14662	131233208	131233708	1.95983	1.85104e-05	0.0075296	InN	44804	Intron (ENST00000483040.1/256536, intron 1 of 11)	TCERG1L
chr4	9226	150215379	150215879	1.33591	1.8525e-05	0.0122967	InN	234321	Intron (ENST00000296550.12/166614, intron 5 of 15)	DCLK2
chr10	8856	82124947	82125447	0.633753	1.85686e-05	0.00396807	InN	38998	Intron (ENST00000372141.7/10718, intron 1 of 8)	NRG3-AS1
chr13	3237	53145909	53146409	1.85844	1.85686e-05	0.011027	InN	82139	Intron (ENST00000660057.1/102723875, intron 3 of 5)	LINC01065
chr14	5253	75477100	75477600	2.10876	1.85754e-05	0.00980302	InN	91219	Distal Intergenic	BATF
chr14	5362	76258347	76258847	1.67452	1.85888e-05	0.00950162	InN	91328	Intron (ENST00000554225.1/ENST00000554225.1, intron 2 of 2)	LOC105370575
chr1	16413	98793811	98794311	1.35809	1.85972e-05	0.0121343	InN	16413	Distal Intergenic	SNX7
chr7	14255	142380566	142381066	1.51543	1.85996e-05	0.00817656	InN	281842	5' UTR	PRSS59P
chr11	3225	21650907	21651407	1.43379	1.85998e-05	0.0151565	InN	48693	Distal Intergenic	LOC102723370
chr16	5960	47077755	47078255	1.25485	1.86131e-05	0.0127119	InN	112349	3' UTR	NETO2
chr1	25970	208884975	208885475	1.24617	1.86152e-05	0.0127683	InN	25970	Distal Intergenic	LINC01774
chr9	6792	110768137	110768637	1.22342	1.86247e-05	0.00692728	InN	304439	Intron (ENST00000416899.7/4593, intron 9 of 13)	MUSK
chr12	7561	71440130	71440630	1.19897	1.86335e-05	0.0173628	InN	71186	Promoter	LGR5
chrX	1553	39860383	39860883	1.63984	1.86358e-05	0.00779145	InN	313440	Distal Intergenic	MIR1587
chr12	9443	100794596	100795096	0.691007	1.8646e-05	0.0274883	InN	73068	Promoter	ANO4
chr17	4302	20085398	20085898	1.09096	1.86677e-05	0.0187288	InN	123957	Promoter	SPECC1
chr15	4722	68584067	68584567	0.863612	1.86678e-05	0.0140655	InN	101139	Intron (ENST00000261861.10/10391, intron 1 of 11)	CORO2B
chr6	14468	162969693	162970193	0.765221	1.8673e-05	0.00344561	InN	266224	Exon (ENST00000647963.1/ENST00000647963.1, exon 3 of 3)	PACRG
chr12	10108	106954849	106955349	0.550367	1.86775e-05	0.0272199	InN	73733	Promoter	TMEM263-DT
chr16	3798	17456797	17457297	1.58925	1.87515e-05	0.0123274	InN	110187	Intron (ENST00000261381.7/64131, intron 1 of 11)	XYLT1
chr4	1043	3435599	3436099	0.925958	1.8778e-05	0.0168189	InN	226138	Intron (ENST00000336727.8/6002, intron 17 of 17)	HGFAC
chr2	20358	219496872	219497372	0.606253	1.88027e-05	0.0114902	InN	180867	Promoter	SPEGNB
chr21	2188	42070008	42070508	1.80537	1.88525e-05	0.0160118	InN	196387	Promoter	UMODL1
chr16	8123	66013502	66014002	2.87102	1.88537e-05	0.0105732	InN	114512	Distal Intergenic	CDH5
chr6	6465	42302242	42302742	2.59156	1.88594e-05	0.00823897	InN	258221	Intron (ENST00000695948.1/55809, intron 3 of 17)	MRPS10
chr11	17831	133931642	133932142	1.11669	1.89225e-05	0.0204316	InN	63299	Exon (ENST00000533871.8/22997, exon 8 of 20)	IGSF9B
chr2	17563	191247622	191248122	1.8444	1.89341e-05	0.00640063	InN	178072	Intron (ENST00000418908.5/4430, intron 1 of 5)	MYO1B
chr1	15616	89756741	89757241	3.3632	1.89505e-05	0.0193175	InN	15616	Intron (ENST00000479252.1/84230, intron 2 of 3)	LOC101927975
chr5	2054	31304949	31305449	2.87763	1.89505e-05	0.00840019	InN	238614	Exon (ENST00000265071.3/1004, exon 7 of 12)	CDH6
chr16	6644	51184896	51185396	1.50721	1.89628e-05	0.0124305	InN	113033	Intron (ENST00000642450.1/107984886, intron 1 of 3)	SALL1
chr12	14662	130776027	130776527	0.842588	1.89754e-05	0.0134892	InN	78287	Exon (ENST00000624414.1/ENST00000624414.1, exon 1 of 1)	RIMBP2
chr3	10478	115554694	115555194	3.16913	1.89754e-05	0.012927	InN	217736	Intron (ENST00000662602.1/ENST00000662602.1, intron 7 of 7)	GAP43
chr17	15269	78267241	78267741	1.72053	1.89795e-05	0.0128765	InN	134924	Intron (ENST00000374945.1/100996291, intron 4 of 6)	LINC01993
chr7	12059	118861567	118862067	2.50101	1.89934e-05	0.0109615	InN	279646	Distal Intergenic	LOC105375473
chr2	13883	139100430	139100930	2.6872	1.89953e-05	0.0100755	InN	174392	Distal Intergenic	LOC105373640
chr11	14214	116461787	116462287	0.918056	1.89972e-05	0.0121693	InN	59682	Distal Intergenic	LINC02151
chr2	19464	211793610	211794110	2.79448	1.89972e-05	0.0115645	InN	179973	Intron (ENST00000342788.9/2066, intron 3 of 27)	ERBB4
chr3	5924	50384151	50384651	0.59223	1.90123e-05	0.00672772	InN	213182	Exon (ENST00000424201.7/9254, exon 6 of 38)	LOC101928965
chr13	3569	69363352	69363852	2.35308	1.90142e-05	0.00873275	InN	82471	Distal Intergenic	LINC00383
chr7	2547	8610952	8611452	2.34957	1.90142e-05	0.00695101	InN	270134	Intron (ENST00000405863.6/30010, intron 2 of 2)	NXPH1
chr9	5997	99201954	99202454	2.42454	1.90223e-05	0.00761412	InN	303644	Distal Intergenic	LOC105376174
chr15	9193	93360282	93360782	1.25333	1.90385e-05	0.00993165	InN	105610	Intron (ENST00000667030.1/124900612, intron 2 of 8)	LOC124900612
chr7	14493	148107452	148107952	1.48345	1.90385e-05	0.0108886	InN	282080	Intron (ENST00000361727.8/26047, intron 15 of 23)	CNTNAP2
chr4	5118	57414474	57414974	2.09002	1.90495e-05	0.0071538	InN	230213	Distal Intergenic	LINC02380
chr12	3359	30982576	30983076	1.00563	1.90559e-05	0.0102784	InN	66984	Exon (ENST00000546076.6/441631, exon 6 of 8)	TSPAN11-AS1
chr16	10114	78494471	78494971	1.95943	1.90683e-05	0.0117132	InN	116503	Intron (ENST00000627394.3/51741, intron 8 of 9)	LOC124903730
chr8	8843	102573109	102573609	2.15631	1.90718e-05	0.0098264	InN	292814	Distal Intergenic	ODF1
chr2	13234	131665580	131666080	1.85093	1.90851e-05	0.00907728	InN	173743	Intron (ENST00000652878.1/29798, intron 1 of 5)	LINC03124
chr5	1169	11564694	11565194	1.15226	1.90888e-05	0.0145586	InN	237729	5' UTR	CTNND2
chr3	10437	114877625	114878125	1.57003	1.90923e-05	0.0179058	InN	217695	Intron (ENST00000675478.1/26137, intron 4 of 11)	ZBTB20-AS3
chr1	28136	230373153	230373653	1.44597	1.90964e-05	0.0144428	InN	28136	Intron (ENST00000391860.7/79605, intron 1 of 6)	PGBD5
chr14	1570	33738649	33739149	0.875715	1.91131e-05	0.0041226	InN	87536	Intron (ENST00000551634.6/64067, intron 6 of 10)	NPAS3
chr6	15056	166659458	166659958	1.40262	1.91269e-05	0.0112328	InN	266812	Intron (ENST00000714395.1/6196, intron 1 of 20)	RPS6KA2
chr7	8336	75597718	75598218	1.38595	1.91278e-05	0.0150919	InN	275923	Intron (ENST00000336926.11/3092, intron 2 of 30)	HIP1
chr18	2112	28637713	28638213	2.01368	1.91284e-05	0.0137934	InN	139661	Distal Intergenic	CDH2
chr20	4802	39358098	39358598	2.74628	1.91284e-05	0.0110484	InN	189003	Distal Intergenic	LINC01734
chr4	4577	48467963	48468463	1.79142	1.9139e-05	0.00674558	InN	229672	Distal Intergenic	SLC10A4
chr6	2175	16154967	16155467	1.27142	1.91535e-05	0.00659029	InN	253931	Distal Intergenic	MIR4639
chr19	12880	46403800	46404300	0.702361	1.91644e-05	0.0172263	InN	156798	Promoter	LOC105372426
chr12	9522	102407960	102408460	2.30618	1.91644e-05	0.00851791	InN	73147	Intron (ENST00000704346.1/105369942, intron 9 of 10)	IGF1
chr5	6719	97922896	97923396	1.12448	1.91659e-05	0.00595241	InN	243279	Exon (ENST00000669006.1/109729164, exon 3 of 3)	LINC02234
chr5	6632	96258956	96259456	1.13042	1.91897e-05	0.0321531	InN	243192	Intron (ENST00000502645.2/101929710, intron 1 of 4)	LOC124901032
chr8	8026	93361751	93362251	0.778629	1.92176e-05	0.0106983	InN	291997	Intron (ENST00000520096.5/642924, intron 2 of 5)	CIBAR1-DT
chrX	3495	115372241	115372741	2.28289	1.92213e-05	0.0083936	InN	315382	Distal Intergenic	LUZP4
chr5	5243	80986709	80987209	2.56914	1.92234e-05	0.00871644	InN	241803	Intron (ENST00000265080.9/5924, intron 1 of 26)	RASGRF2-AS1
chr16	11625	85626510	85627010	0.736434	1.92236e-05	0.0350797	InN	118014	Intron (ENST00000637419.1/23199, intron 2 of 2)	GSE1
chr6	351	2846232	2846732	1.05373	1.92319e-05	0.0172781	InN	252107	Distal Intergenic	SERPINB1
chr10	10143	97178874	97179374	1.79012	1.92417e-05	0.0221743	InN	40285	Intron (ENST00000266058.9/6585, intron 1 of 36)	SLIT1
chr7	6761	55191781	55192281	1.86155	1.92499e-05	0.0109073	InN	274348	Promoter	EGFR
chr12	14406	128651981	128652481	1.96293	1.92602e-05	0.00724295	InN	78031	Intron (ENST00000435159.3/92293, intron 4 of 8)	SLC15A4
chr1	26086	209622488	209622988	1.41697	1.92672e-05	0.0167355	InN	26086	Exon (ENST00000356082.9/3914, exon 17 of 23)	MIR4260
chr9	6531	107489155	107489655	0.940476	1.92747e-05	0.0278933	InN	304178	Promoter	KLF4
chr19	12390	45278000	45278500	1.32583	1.9286e-05	0.0117972	InN	156308	3' UTR	MARK4
chr2	4261	29517675	29518175	1.64555	1.93186e-05	0.00754619	InN	164770	Intron (ENST00000389048.8/238, intron 4 of 28)	LOC101929386
chr8	9086	106137401	106137901	1.2903	1.93196e-05	0.0152928	InN	293057	Distal Intergenic	ZFPM2-AS1
chr3	16849	190448661	190449161	2.07839	1.93359e-05	0.00848711	InN	224107	Intron (ENST00000354905.3/131920, intron 1 of 4)	TMEM207
chr4	4462	46258336	46258836	1.45144	1.93454e-05	0.0057157	InN	229557	Intron (ENST00000381620.9/2555, intron 9 of 9)	GABRA2
chr2	16837	176790466	176790966	1.42832	1.93661e-05	0.00981897	InN	177346	Intron (ENST00000702503.1/102724224, intron 4 of 4)	LOC101929963
chr3	1796	13582866	13583366	1.84915	1.93702e-05	0.0164045	InN	209054	Intron (ENST00000404922.8/2199, intron 2 of 17)	FBLN2
chr4	10823	180700483	180700983	1.68635	1.93777e-05	0.0052341	InN	235918	Distal Intergenic	LOC124900820
chr12	3659	40058737	40059237	1.60644	1.9381e-05	0.00982822	InN	67284	Intron (ENST00000280871.9/114134, intron 1 of 9)	SLC2A13
chr6	10908	122144218	122144718	1.49109	1.93974e-05	0.010597	InN	262664	Distal Intergenic	HSF2
chr1	19859	155715129	155715629	1.18138	1.94115e-05	0.0147036	InN	19859	Intron (ENST00000471642.6/7818, intron 3 of 12)	DAP3
chr7	5402	39709722	39710222	1.73507	1.94244e-05	0.0130952	InN	272989	Distal Intergenic	RALA
chr5	1161	11455251	11455751	1.74367	1.94251e-05	0.0104224	InN	237721	Intron (ENST00000706271.1/1501, intron 2 of 19)	CTNND2
chr14	5875	78027781	78028281	1.29281	1.94266e-05	0.00918233	InN	91841	Distal Intergenic	ADCK1
chr11	15564	121109605	121110105	1.12856	1.94292e-05	0.0108552	InN	61032	Exon (ENST00000644541.1/116804918, exon 10 of 10)	TECTA
chr13	1094	30915704	30916204	0.593473	1.943e-05	0.00529456	InN	79996	Exon (ENST00000451495.6/100507064, exon 3 of 3)	MEDAG
chr17	12086	66963555	66964055	0.803788	1.94476e-05	0.0140601	InN	131741	Promoter	CACNG4
chr5	8178	124980985	124981485	1.74087	1.94476e-05	0.0166696	InN	244738	Intron (ENST00000647105.1/101927421, intron 1 of 6)	LOC105379158
chr12	13161	122966250	122966750	0.522012	1.94627e-05	0.0629337	InN	76786	Promoter	ABCB9
chr2	6119	50126796	50127296	1.76717	1.94643e-05	0.0161713	InN	166628	Intron (ENST00000401669.7/9378, intron 18 of 22)	NRXN1
chr1	14081	62951395	62951895	1.6014	1.94687e-05	0.00945253	InN	14081	Distal Intergenic	LINC01739
chr2	1991	10907008	10907508	0.92781	1.94734e-05	0.0137725	InN	162500	Distal Intergenic	KCNF1
chr12	10590	109609083	109609583	2.09543	1.94805e-05	0.0180486	InN	74215	Distal Intergenic	MVK
chr10	2043	12681180	12681680	1.68286	1.94935e-05	0.0143538	InN	32185	Intron (ENST00000619168.5/57118, intron 3 of 10)	MIR4481
chr11	14466	117539751	117540251	1.84619	1.95092e-05	0.0210535	InN	59934	Intron (ENST00000651296.2/57453, intron 3 of 32)	CEP164
chr9	6260	104494752	104495252	0.919831	1.95125e-05	0.00916665	InN	303907	Distal Intergenic	OR13F1
chr15	928	34855264	34855764	1.50524	1.95215e-05	0.0152426	InN	97345	3' UTR	AQR
chr4	6895	94626998	94627498	1.21317	1.95237e-05	0.00926735	InN	231990	Intron (ENST00000437932.5/10611, intron 7 of 11)	PDLIM5
chr20	2632	24579969	24580469	1.70281	1.95368e-05	0.0201596	InN	186833	Intron (ENST00000376862.4/79953, intron 2 of 3)	SYNDIG1
chr1	2585	7609149	7609649	1.21636	1.95399e-05	0.0132112	InN	2585	Intron (ENST00000303635.12/23261, intron 6 of 22)	CAMTA1
chr14	8130	99199313	99199813	0.753768	1.95432e-05	0.015458	InN	94096	Intron (ENST00000345514.2/64919, intron 2 of 2)	BCL11B
chr19	1835	2887332	2887832	1.07379	1.95491e-05	0.0136224	InN	145753	Distal Intergenic	ZNF57
chrX	1468	39160381	39160881	0.562475	1.958e-05	0.00898953	InN	313355	Intron (ENST00000693053.1/105373175, intron 2 of 3)	LOC105373175
chr1	23539	192489695	192490195	1.28259	1.95918e-05	0.0119464	InN	23539	Exon (ENST00000642855.1/105371664, exon 6 of 8)	RGS1
chr16	10708	82747830	82748330	1.35152	1.96086e-05	0.0170292	InN	117097	Intron (ENST00000268613.14/1012, intron 2 of 14)	LOC101928446
chr4	5255	64736202	64736702	1.33783	1.96104e-05	0.00948387	InN	230350	Distal Intergenic	LOC105377255
chr11	2345	12815856	12816356	1.42248	1.96262e-05	0.0114683	InN	47813	Intron (ENST00000527636.7/7003, intron 3 of 12)	TEAD1
chr7	7381	69840083	69840583	1.64598	1.96361e-05	0.0154985	InN	274968	Intron (ENST00000644939.1/26053, intron 1 of 18)	AUTS2
chr20	5432	44768396	44768896	0.984292	1.96374e-05	0.00719486	InN	189633	Intron (ENST00000372851.8/140730, intron 2 of 5)	KCNK15-AS1
chr12	713	3578480	3578980	1.4739	1.9665e-05	0.0116018	InN	64338	Intron (ENST00000452611.6/56341, intron 7 of 9)	PRMT8
chr16	5857	31476778	31477278	0.746462	1.96771e-05	0.0135485	InN	112246	3' UTR	TGFB1I1
chr6	6493	42531998	42532498	1.69835	1.96851e-05	0.0220678	InN	258249	Distal Intergenic	UBR2
chr8	8025	93361060	93361560	0.807576	1.96881e-05	0.027871	InN	291996	Intron (ENST00000520096.5/642924, intron 2 of 5)	CIBAR1-DT
chr10	1848	11398039	11398539	0.902433	1.96985e-05	0.0199512	InN	31990	Exon (ENST00000624657.1/ENST00000624657.1, exon 1 of 1)	CELF2-AS1
chr1	26642	215199331	215199831	1.14487	1.97152e-05	0.0094429	InN	26642	Intron (ENST00000486921.5/3776, intron 5 of 6)	KCNK2
chr6	14582	163427570	163428070	1.11655	1.97376e-05	0.0192604	InN	266338	Promoter	QKI
chr16	8116	65908535	65909035	0.971178	1.97631e-05	0.0119718	InN	114505	Distal Intergenic	LINC00922
chr5	7448	113874279	113874779	1.39519	1.97658e-05	0.00920661	InN	244008	Distal Intergenic	LOC105379127
chr17	3940	18004925	18005425	0.864183	1.97928e-05	0.00942815	InN	123595	Promoter	DRC3
chr5	12122	157920091	157920591	1.28977	1.98653e-05	0.024976	InN	248682	Distal Intergenic	CLINT1
chr9	2758	36802087	36802587	0.909591	1.98695e-05	0.00873208	InN	300405	Intron (ENST00000658385.1/105376030, intron 2 of 2)	MIR4475
chr5	5704	87951056	87951556	1.23122	1.98842e-05	0.00980362	InN	242264	Intron (ENST00000668454.1/124901023, intron 2 of 3)	LOC124901023
chr9	6712	109968777	109969277	0.939011	1.9894e-05	0.00584729	InN	304359	Intron (ENST00000374530.8/445815, intron 6 of 10)	PALM2AKAP2
chr2	10179	100733580	100734080	1.86211	1.99223e-05	0.00823431	InN	170688	Distal Intergenic	LOC105373508
chr1	23852	199163267	199163767	1.8686	1.99447e-05	0.0106667	InN	23852	Intron (ENST00000452199.1/400800, intron 3 of 3)	LINC02789
chr2	682	3196067	3196567	0.673121	1.99449e-05	0.019786	InN	161191	Intron (ENST00000478754.5/7260, intron 8 of 10)	EIPR1
chr11	4526	42774384	42774884	2.00284	1.99487e-05	0.0122704	InN	49994	Distal Intergenic	LOC124902662
chr8	12224	141682034	141682534	0.640116	1.99487e-05	0.0185128	InN	296195	Distal Intergenic	MIR1302-7
chr1	7045	25255605	25256105	1.62088	1.99524e-05	0.00902106	InN	7045	Intron (ENST00000473314.6/57035, intron 1 of 5)	RSRP1
chr6	2997	23877022	23877522	1.62292	1.99565e-05	0.00781497	InN	254753	Distal Intergenic	NRSN1
chr14	1450	32734740	32735240	1.37469	1.99625e-05	0.0115898	InN	87416	Promoter	AKAP6
chr13	1474	34911078	34911578	1.60673	1.9982e-05	0.0102099	InN	80376	Distal Intergenic	NBEA
chr17	7414	40559535	40560035	1.522	1.99994e-05	0.0174666	InN	127069	Intron (ENST00000246657.2/1236, intron 1 of 2)	CCR7
chr11	2100	11211787	11212287	1.11518	2.00111e-05	0.0170553	InN	47568	Distal Intergenic	LOC124902630
chrX	2687	71146125	71146625	0.631691	2.00397e-05	0.0312012	InN	314574	Promoter	NLGN3
chr19	2924	4736381	4736881	1.02584	2.00401e-05	0.0117649	InN	146842	Distal Intergenic	DPP9
chr6	13756	157173429	157173929	1.34588	2.00442e-05	0.0140589	InN	265512	Promoter	ARID1B
chr20	4814	39603927	39604427	1.5067	2.00544e-05	0.00974442	InN	189015	Distal Intergenic	LOC102724950
chr14	7983	97188300	97188800	1.45709	2.01187e-05	0.010963	InN	93949	Intron (ENST00000686738.2/ENST00000686738.2, intron 1 of 3)	LINC02304
chr8	6111	62534917	62535417	1.4435	2.01412e-05	0.0163188	InN	290082	Intron (ENST00000674732.1/286183, intron 1 of 6)	NKAIN3
chr9	11996	133860425	133860925	1.26094	2.01457e-05	0.016004	InN	309643	Intron (ENST00000406606.7/7410, intron 3 of 26)	VAV2
chr11	4622	43940450	43940950	1.30593	2.0157e-05	0.0146718	InN	50090	Intron (ENST00000526408.1/390110, intron 2 of 6)	C11orf96
chr3	12871	134752281	134752781	1.25237	2.01606e-05	0.00607125	InN	220129	Intron (ENST00000467708.2/80254, intron 2 of 3)	EPHB1
chr13	3736	74030355	74030855	1.55122	2.0165e-05	0.00880682	InN	82638	Intron (ENST00000377669.7/11278, intron 1 of 7)	KLF12
chr19	5170	10895269	10895769	1.41173	2.01706e-05	0.014701	InN	149088	Intron (ENST00000327064.9/10498, intron 1 of 15)	CARM1
chr17	16437	80646286	80646786	1.49579	2.01708e-05	0.0181316	InN	136092	Intron (ENST00000574767.5/57521, intron 2 of 11)	RPTOR
chr3	8801	73848100	73848600	1.71581	2.01809e-05	0.0160231	InN	216059	Intron (ENST00000659853.1/105377165, intron 2 of 3)	LINC02005
chr7	15974	157671862	157672362	1.5529	2.01869e-05	0.0174863	InN	283561	Intron (ENST00000389413.7/5799, intron 12 of 21)	PTPRN2
chr3	15240	174937364	174937864	1.11124	2.01878e-05	0.00767199	InN	222498	Intron (ENST00000434257.1/254827, intron 3 of 3)	NAALADL2
chr11	16819	126696334	126696834	1.80953	2.0205e-05	0.0158939	InN	62287	Intron (ENST00000525144.7/84623, intron 1 of 16)	LOC101929427
chr9	12765	135342325	135342825	1.22947	2.02107e-05	0.0154708	InN	310412	Promoter	LINC02907
chr15	222	26590607	26591107	1.66789	2.02291e-05	0.0151006	InN	96639	Intron (ENST00000311550.10/2562, intron 4 of 8)	GABRB3
chr11	3246	22130623	22131123	1.19906	2.02397e-05	0.0155868	InN	48714	Intron (ENST00000648804.1/203859, intron 5 of 23)	LOC124902645
chr12	10584	109603616	109604116	1.58418	2.02509e-05	0.0155127	InN	74209	Distal Intergenic	MVK
chr3	16804	189308045	189308545	1.4619	2.03018e-05	0.0114196	InN	224062	Promoter	TPRG1
chr5	12870	170070705	170071205	0.805368	2.03207e-05	0.0117843	InN	249430	Intron (ENST00000520908.7/1794, intron 46 of 51)	DOCK2
chr2	19526	213189539	213190039	0.653147	2.03233e-05	0.013769	InN	180035	Intron (ENST00000691253.2/107985981, intron 2 of 5)	LOC107985981
chr14	1802	36508056	36508556	1.09194	2.03483e-05	0.0111288	InN	87768	Intron (ENST00000634305.1/ENST00000634305.1, intron 3 of 3)	SFTA3
chr19	14203	49340119	49340619	0.608	2.03595e-05	0.0189611	InN	158121	Promoter	SLC6A16
chr6	2037	15249078	15249578	0.600068	2.03713e-05	0.0232562	InN	253793	Promoter	JARID2
chr9	12118	133979642	133980142	1.09773	2.03748e-05	0.0190373	InN	309765	Intron (ENST00000406606.7/7410, intron 1 of 26)	VAV2
chr2	16328	172807033	172807533	1.02553	2.03755e-05	0.0127494	InN	176837	Intron (ENST00000484331.5/11069, intron 3 of 4)	RAPGEF4
chr15	4769	68622968	68623468	0.879962	2.03894e-05	0.0135741	InN	101186	Intron (ENST00000261861.10/10391, intron 1 of 11)	CORO2B
chr12	10257	108467995	108468495	1.13071	2.03967e-05	0.00975563	InN	73882	Intron (ENST00000502160.6/102723562, intron 5 of 17)	LINC01498
chr16	10329	79769636	79770136	1.18541	2.04066e-05	0.0122447	InN	116718	Promoter	MAFTRR
chr1	13435	58190478	58190978	1.21345	2.04174e-05	0.00996978	InN	13435	Intron (ENST00000485760.5/1600, intron 4 of 20)	DAB1
chr15	9806	100863792	100864292	0.999131	2.04335e-05	0.00940695	InN	106223	Exon (ENST00000431060.4/105369201, exon 5 of 5)	GCAWKR
chr4	9223	150206490	150206990	1.11552	2.04335e-05	0.00805038	InN	234318	Intron (ENST00000296550.12/166614, intron 5 of 15)	DCLK2
chr8	8105	93982661	93983161	0.686157	2.04759e-05	0.0114919	InN	292076	Distal Intergenic	PDP1
chr18	528	5528799	5529299	1.48188	2.04877e-05	0.013791	InN	138077	Promoter	EPB41L3
chr9	10158	129391967	129392467	1.09824	2.05082e-05	0.0122411	InN	307805	Distal Intergenic	LOC105376291
chr22	4580	37471611	37472111	1.04831	2.05626e-05	0.0132878	InN	202221	Intron (ENST00000356998.8/4242, intron 7 of 7)	MFNG
chr2	20383	219522637	219523137	0.699134	2.05777e-05	0.0267816	InN	180892	Intron (ENST00000461395.5/55515, intron 1 of 2)	ASIC4
chr4	4978	56218287	56218787	1.38864	2.05782e-05	0.0134159	InN	230073	Intron (ENST00000629263.3/57482, intron 2 of 4)	CRACD
chr10	14938	132426990	132427490	0.975615	2.06148e-05	0.0227165	InN	45080	Distal Intergenic	LINC03068
chr12	8321	88142498	88142998	0.593464	2.06166e-05	0.018131	InN	71946	Promoter	TMTC3
chr2	8970	85423470	85423970	0.894549	2.06328e-05	0.0149844	InN	169479	Intron (ENST00000650829.1/284948, intron 5 of 6)	SH2D6
chrX	641	13463517	13464017	0.851965	2.06492e-05	0.0140194	InN	312528	Distal Intergenic	EGFL6
chr2	22818	239291053	239291553	0.713292	2.06765e-05	0.0152827	InN	183327	Intron (ENST00000345617.7/9759, intron 2 of 26)	HDAC4
chr20	9200	63167264	63167764	0.941441	2.06994e-05	0.0212037	InN	193401	Intron (ENST00000691615.1/124904952, intron 1 of 1)	LOC124904952
chr9	2936	38000340	38000840	1.33039	2.07481e-05	0.0164989	InN	300583	Intron (ENST00000540557.1/6461, intron 3 of 11)	SHB
chr2	349	1978003	1978503	1.13949	2.07755e-05	0.0160128	InN	160858	Intron (ENST00000647755.1/23040, intron 8 of 24)	MYT1L
chr1	28361	231819744	231820244	0.951095	2.07761e-05	0.0114812	InN	28361	Exon (ENST00000652106.1/27184, exon 1 of 1)	DISC1
chr12	10985	111175068	111175568	1.24979	2.08189e-05	0.0247006	InN	74610	Intron (ENST00000261726.11/23316, intron 1 of 21)	CUX2
chr3	1804	13647535	13648035	0.553843	2.08428e-05	0.0113312	InN	209062	Distal Intergenic	LINC00620
chr6	13938	158200873	158201373	1.08276	2.08593e-05	0.0118624	InN	265694	Distal Intergenic	GTF2H5
chr22	6507	42389088	42389588	0.672131	2.08823e-05	0.0227016	InN	204148	Intron (ENST00000329021.10/150372, intron 4 of 5)	LINC01315
chr4	3707	37674299	37674799	0.702988	2.09003e-05	0.0112214	InN	228802	Intron (ENST00000314117.8/768211, intron 1 of 6)	RELL1
chr14	8115	99187537	99188037	0.757279	2.11127e-05	0.00922721	InN	94081	Intron (ENST00000345514.2/64919, intron 2 of 2)	BCL11B
chr12	7024	64205223	64205723	1.00905	2.11215e-05	0.0153275	InN	70649	Intron (ENST00000311915.12/144577, intron 2 of 3)	KICS2
chr3	16335	185380365	185380865	1.60428	2.11312e-05	0.0143853	InN	223593	Intron (ENST00000446828.5/9175, intron 2 of 12)	MAP3K13
chr17	14649	77070861	77071361	0.827929	2.12306e-05	0.0159292	InN	134304	Distal Intergenic	SNHG20
chr8	9742	122780736	122781236	0.677587	2.13113e-05	0.0175981	InN	293713	Promoter	ZHX2
chr8	7016	76733988	76734488	1.72103	2.1325e-05	0.0136549	InN	290987	Intron (ENST00000517683.1/79776, intron 1 of 1)	ZFHX4
chr1	16899	109229744	109230244	0.87226	2.13449e-05	0.0255911	InN	16899	Promoter	SARS1
chr6	13579	155219882	155220382	0.565874	2.13524e-05	0.00935035	InN	265335	Intron (ENST00000461783.7/26230, intron 17 of 28)	TIAM2
chr22	2094	26806602	26807102	1.00665	2.14157e-05	0.0167271	InN	199735	Distal Intergenic	MIATNB
chr22	3076	29477632	29478132	0.987631	2.14213e-05	0.0148705	InN	200717	Promoter	LOC107985541
chr18	2683	37339972	37340472	2.13906	2.14284e-05	0.0176126	InN	140232	Intron (ENST00000420428.7/56853, intron 2 of 12)	LOC105372068
chr3	1471	12890394	12890894	1.47614	2.14502e-05	0.0149535	InN	208729	Distal Intergenic	LINC02022
chr7	802	1842851	1843351	1.48592	2.14579e-05	0.0144913	InN	268389	Intron (ENST00000402221.4/100127955, intron 1 of 1)	MIR4655
chr7	8824	80348566	80349066	1.89887	2.14683e-05	0.0154123	InN	276411	Intron (ENST00000627003.2/101927269, intron 2 of 2)	CD36
chr3	6370	52297810	52298310	1.35378	2.14803e-05	0.0193822	InN	213628	Intron (ENST00000493616.1/ENST00000493616.1, intron 1 of 2)	MIR135A1
chr6	7774	66538610	66539110	1.42937	2.14839e-05	0.00838606	InN	259530	Distal Intergenic	LOC124900229
chr7	15710	155810917	155811417	0.756204	2.1502e-05	0.0131953	InN	283297	Intron (ENST00000297261.7/6469, intron 1 of 2)	SHH
chr17	16831	81251282	81251782	0.680772	2.15412e-05	0.021833	InN	136486	Promoter	SLC38A10
chr2	16847	176905696	176906196	2.25574	2.15458e-05	0.0150601	InN	177356	Distal Intergenic	LOC105373757
chr12	5849	54394160	54394660	0.849997	2.15485e-05	0.0123395	InN	69474	Intron (ENST00000550474.5/102724050, intron 1 of 3)	GPR84-AS1
chr8	4085	36044632	36045132	0.664172	2.15629e-05	0.00701439	InN	288056	Intron (ENST00000662333.1/124902062, intron 2 of 3)	LOC124902062
chr3	5929	50388280	50388780	0.885486	2.1589e-05	0.0213673	InN	213187	Intron (ENST00000424201.7/9254, intron 4 of 37)	LOC101928965
chr14	6323	84837505	84838005	2.06534	2.15939e-05	0.0101181	InN	92289	Distal Intergenic	LINC02329
chr9	1688	23298392	23298892	2.12174	2.16096e-05	0.0102255	InN	299335	Intron (ENST00000640003.1/ENST00000640003.1, intron 1 of 9)	LOC101929563
chr3	4660	45957447	45957947	1.24983	2.16148e-05	0.0113273	InN	211918	Intron (ENST00000296137.7/79443, intron 13 of 17)	FYCO1
chr12	7456	69007006	69007506	2.09464	2.16178e-05	0.0158734	InN	71081	Distal Intergenic	CPM
chr12	10582	109602447	109602947	1.33372	2.16296e-05	0.0133744	InN	74207	Distal Intergenic	MVK
chr7	10634	101721638	101722138	0.69422	2.16391e-05	0.007592	InN	278221	Distal Intergenic	MYL10
chr8	6643	69463827	69464327	0.943997	2.16531e-05	0.0220133	InN	290614	Distal Intergenic	SULF1
chr2	131	1227872	1228372	1.62478	2.16702e-05	0.0142179	InN	160640	Intron (ENST00000308624.10/54221, intron 9 of 16)	SNTG2
chr13	808	28308253	28308753	2.49063	2.16709e-05	0.0149593	InN	79710	Promoter	FLT1
chr3	10618	117625726	117626226	2.40588	2.16796e-05	0.0131185	InN	217876	Distal Intergenic	LINC02024
chr7	5929	44110585	44111085	0.507325	2.17113e-05	0.010739	InN	273516	Promoter	AEBP1
chr10	960	6381977	6382477	2.28383	2.17166e-05	0.011647	InN	31102	Exon (ENST00000701836.1/ENST00000701836.1, exon 1 of 1)	LINC02656
chr20	5428	44758751	44759251	1.38595	2.17184e-05	0.0069016	InN	189629	Intron (ENST00000372851.8/140730, intron 2 of 5)	KCNK15-AS1
chr10	3336	24857241	24857741	0.783156	2.1736e-05	0.0135116	InN	33478	Intron (ENST00000320152.11/56952, intron 5 of 8)	LINC01516
chr4	9206	150170762	150171262	2.18564	2.17656e-05	0.0147794	InN	234301	Intron (ENST00000296550.12/166614, intron 2 of 15)	DCLK2
chr20	9130	63054165	63054665	1.29861	2.17723e-05	0.0113224	InN	193331	Intron (ENST00000606208.5/63930, intron 1 of 1)	LINC01056
chr16	6082	48143963	48144463	1.39704	2.17893e-05	0.0109311	InN	112471	Exon (ENST00000311303.8/94160, exon 4 of 31)	ABCC12
chr6	6484	42443276	42443776	1.50742	2.17994e-05	0.0102462	InN	258240	Intron (ENST00000695948.1/55809, intron 2 of 17)	TRERF1
chr15	2975	57542141	57542641	0.968806	2.17996e-05	0.0137598	InN	99392	Intron (ENST00000281282.6/84952, intron 14 of 18)	MYZAP
chr17	4637	28111893	28112393	1.67815	2.18047e-05	0.00923662	InN	124292	Intron (ENST00000407008.8/51701, intron 1 of 10)	NLK
chr18	747	8175480	8175980	1.50824	2.18397e-05	0.0121549	InN	138296	Intron (ENST00000332175.12/5797, intron 14 of 30)	LOC107985119
chr1	10089	37259693	37260193	0.931908	2.1875e-05	0.0103428	InN	10089	Intron (ENST00000657513.1/ENST00000657513.1, intron 2 of 3)	MIR4255
chr2	636	2876796	2877296	0.584418	2.1875e-05	0.0246474	InN	161145	Distal Intergenic	LOC124905968
chr2	6200	50955036	50955536	1.69267	2.18864e-05	0.00871545	InN	166709	Intron (ENST00000401669.7/9378, intron 2 of 22)	NRXN1
chr16	8192	66330842	66331342	1.55331	2.19066e-05	0.00900704	InN	114581	Intron (ENST00000666324.1/ENST00000666324.1, intron 2 of 2)	CDH5
chr4	5266	64982366	64982866	1.23938	2.19089e-05	0.00915056	InN	230361	Intron (ENST00000701946.1/401134, intron 2 of 3)	LINC02232
chr3	2283	16298231	16298731	1.54116	2.19278e-05	0.0106635	InN	209541	Intron (ENST00000627468.2/92106, intron 6 of 8)	RFTN1
chr2	11943	119231003	119231503	0.646002	2.19512e-05	0.00443957	InN	172452	5' UTR	STEAP3
chr12	2827	24015661	24016161	1.29853	2.19514e-05	0.018298	InN	66452	Intron (ENST00000646273.1/6660, intron 5 of 16)	SOX5
chr1	23036	182725172	182725672	0.997611	2.19543e-05	0.00936012	InN	23036	Distal Intergenic	LINC01688
chr10	14398	128907819	128908319	1.53298	2.1976e-05	0.00960948	InN	44540	Distal Intergenic	LINC02667
chr1	16377	98388347	98388847	1.08805	2.198e-05	0.0184362	InN	16377	Distal Intergenic	LINC01776
chr8	3656	29804962	29805462	1.09172	2.19994e-05	0.0167108	InN	287627	Distal Intergenic	LOC101929470
chr3	15647	181483965	181484465	1.86597	2.19996e-05	0.0140651	InN	222905	Intron (ENST00000660576.1/347689, intron 3 of 6)	SOX2-OT
chr19	5942	12912236	12912736	0.642886	2.21107e-05	0.0162844	InN	149860	Intron (ENST00000714068.1/2639, intron 13 of 13)	SYCE2
chr9	125	1979347	1979847	1.37249	2.2128e-05	0.0102468	InN	297772	Promoter	SMARCA2
chr6	14672	163572455	163572955	1.37198	2.213e-05	0.0118738	InN	266428	3' UTR	QKI
chr10	7492	74645546	74646046	1.77987	2.21688e-05	0.0120069	InN	37634	Intron (ENST00000672429.1/132, intron 8 of 9)	LOC102723439
chr22	3416	30876880	30877380	0.67629	2.22023e-05	0.0386654	InN	201057	Intron (ENST00000438716.3/23762, intron 4 of 14)	OSBP2
chr13	1715	37169770	37170270	1.52921	2.22185e-05	0.0121586	InN	80617	Distal Intergenic	CSNK1A1L
chr15	984	35843108	35843608	1.42537	2.22205e-05	0.010496	InN	97401	Intron (ENST00000501169.3/100507466, intron 2 of 2)	DPH6-DT
chr12	3756	41918177	41918677	0.734855	2.22408e-05	0.00872458	InN	67381	Intron (ENST00000550874.1/ENST00000550874.1, intron 1 of 1)	LOC105378247
chr3	6849	55870530	55871030	0.630501	2.22638e-05	0.00515154	InN	214107	Intron (ENST00000288221.11/26059, intron 14 of 17)	MIR3938
chr17	11977	66613584	66614084	1.08154	2.22747e-05	0.00877425	InN	131632	Intron (ENST00000413366.8/5578, intron 3 of 16)	MIR634
chr8	911	9486751	9487251	1.64199	2.23026e-05	0.0161497	InN	284882	Distal Intergenic	LOC124901884
chr8	7612	88227785	88228285	1.51697	2.2308e-05	0.0139029	InN	291583	Intron (ENST00000286614.11/4325, intron 1 of 9)	LOC105375630
chr19	12835	46313807	46314307	1.41534	2.23147e-05	0.010872	InN	156753	Intron (ENST00000377670.9/64344, intron 8 of 14)	HIF3A
chr22	7563	44807358	44807858	1.61964	2.23343e-05	0.0122035	InN	205204	Intron (ENST00000361473.9/553158, intron 6 of 14)	ARHGAP8
chr18	6234	79588744	79589244	0.814589	2.23433e-05	0.0112797	InN	143783	Exon (ENST00000589723.1/284240, exon 4 of 4)	LOC284240
chr6	14683	163583248	163583748	1.38308	2.23496e-05	0.0111436	InN	266439	Distal Intergenic	QKI
chr9	5539	95461822	95462322	0.577675	2.23663e-05	0.00957928	InN	303186	Promoter	PTCH1
chr18	1227	12032010	12032510	1.5077	2.23693e-05	0.012091	InN	138776	Exon (ENST00000587619.1/ENST00000587619.1, exon 1 of 2)	IMPA2
chr8	10020	124607870	124608370	2.23503	2.23703e-05	0.0293445	InN	293991	Intron (ENST00000518547.6/9788, intron 3 of 13)	MTSS1
chr6	3114	24901966	24902466	1.40982	2.23732e-05	0.0106751	InN	254870	Intron (ENST00000613507.4/9750, intron 1 of 22)	RIPOR2
chr5	12810	169114667	169115167	1.4002	2.23842e-05	0.0128735	InN	249370	Intron (ENST00000519560.6/6586, intron 4 of 35)	SLIT3-AS1
chr7	859	1946302	1946802	0.749241	2.24419e-05	0.041017	InN	268446	Intron (ENST00000402746.5/8379, intron 14 of 16)	MAD1L1
chr7	16046	157898901	157899401	1.33391	2.24578e-05	0.0123017	InN	283633	Intron (ENST00000389413.7/5799, intron 10 of 21)	PTPRN2-AS1
chr4	4130	40846496	40846996	1.45165	2.24579e-05	0.0151908	InN	229225	Intron (ENST00000508593.6/323, intron 12 of 17)	APBB2
chr17	3058	10748347	10748847	1.43283	2.24612e-05	0.0129826	InN	122713	Intron (ENST00000581366.5/101101775, intron 1 of 2)	TMEM220-AS1
chr7	3444	24788990	24789490	1.50927	2.2474e-05	0.012573	InN	271031	Intron (ENST00000666237.1/1687, intron 1 of 2)	GSDME
chr18	3362	47100149	47100649	1.30424	2.24815e-05	0.0184683	InN	140911	3' UTR	LOC105372098
chr9	203	2620650	2621150	0.598265	2.25026e-05	0.0167344	InN	297850	Promoter	VLDLR
chr11	4280	36137610	36138110	0.607107	2.26042e-05	0.0106776	InN	49748	Intron (ENST00000524419.5/143458, intron 4 of 5)	LDLRAD3
chr13	3187	52868065	52868565	0.931843	2.26093e-05	0.0191036	InN	82089	Distal Intergenic	PCDH8
chr14	8735	100678368	100678868	1.1609	2.26215e-05	0.0144471	InN	94701	Intron (ENST00000557546.1/ENST00000557546.1, intron 1 of 1)	LOC105370668
chr11	7671	64489784	64490284	0.514227	2.26218e-05	0.021295	InN	53139	Exon (ENST00000670317.1/ENST00000670317.1, exon 2 of 3)	LINC02724
chr5	4021	67507537	67508037	1.10332	2.26333e-05	0.010401	InN	240581	Intron (ENST00000503106.5/ENST00000503106.5, intron 1 of 3)	LOC101928819
chr2	21450	231666385	231666885	0.693846	2.26641e-05	0.00921425	InN	181959	Distal Intergenic	PTMA
chr6	4084	30890288	30890788	1.13855	2.26921e-05	0.0179129	InN	255840	Promoter	DDR1
chr11	2719	16610201	16610701	0.536529	2.26951e-05	0.00749959	InN	48187	Intron (ENST00000530378.5/55553, intron 4 of 9)	LOC105376571
chr17	14112	75765439	75765939	0.817533	2.27254e-05	0.0129316	InN	133767	Promoter	GALK1
chr19	16164	56726029	56726529	1.44763	2.27658e-05	0.0251296	InN	160082	Intron (ENST00000650950.1/101929059, intron 5 of 5)	LOC105372473
chr2	22242	236567747	236568247	0.782094	2.28158e-05	0.0166422	InN	182751	Promoter	ACKR3
chr19	1875	2975237	2975737	1.00197	2.28684e-05	0.0180935	InN	145793	Distal Intergenic	TLE6
chr22	1350	23501098	23501598	0.704478	2.28776e-05	0.0257221	InN	198991	Distal Intergenic	LINC02557
chr2	21874	234497578	234498078	0.655752	2.28781e-05	0.0327112	InN	182383	Promoter	ARL4C
chr16	9290	70702264	70702764	0.797896	2.28998e-05	0.0173768	InN	115679	Intron (ENST00000568886.5/55697, intron 8 of 12)	VAC14
chr22	8599	47918201	47918701	0.910215	2.2916e-05	0.0112473	InN	206240	Exon (ENST00000623760.1/ENST00000623760.1, exon 1 of 1)	LOC124905150
chr6	10662	116268442	116268942	1.28412	2.29513e-05	0.0153332	InN	262418	3' UTR	DSE
chrX	382	9525863	9526363	1.19271	2.29599e-05	0.0108682	InN	312269	Intron (ENST00000407597.7/6907, intron 2 of 17)	TBL1X
chr10	14096	126148239	126148739	0.913634	2.2961e-05	0.0112755	InN	44238	Intron (ENST00000368679.8/8038, intron 4 of 22)	ADAM12
chr15	4094	65363771	65364271	1.00831	2.29896e-05	0.0106516	InN	100511	Intron (ENST00000327987.9/9543, intron 2 of 13)	IGDCC3
chr10	11937	110858059	110858559	1.17411	2.30171e-05	0.0105722	InN	42079	Distal Intergenic	PDCD4
chr4	1177	3862885	3863385	1.63572	2.30182e-05	0.0202517	InN	226272	Distal Intergenic	LOC124900652
chr10	3138	23192737	23193237	0.962161	2.30215e-05	0.0304855	InN	33280	Promoter	PTF1A
chr22	7429	44510865	44511365	1.68941	2.30403e-05	0.0188748	InN	205070	Distal Intergenic	RTL6
chr18	3377	47250576	47251076	1.06472	2.31193e-05	0.0138418	InN	140926	Intron (ENST00000425639.3/652991, intron 1 of 8)	SKOR2
chr11	12294	92683801	92684301	1.59237	2.31316e-05	0.016486	InN	57762	Intron (ENST00000525166.6/120114, intron 3 of 27)	FAT3
chr5	13137	171643193	171643693	1.93368	2.3137e-05	0.0140833	InN	249697	Distal Intergenic	LOC105377724
chr1	850	2256589	2257089	0.655465	2.31924e-05	0.0125357	InN	850	Intron (ENST00000704337.1/6497, intron 1 of 3)	SKI
chr10	12483	116891153	116891653	1.44962	2.32813e-05	0.0146546	InN	42625	Intron (ENST00000369207.3/387712, intron 10 of 10)	ENO4
chr14	5911	78282420	78282920	2.22904	2.33016e-05	0.0127887	InN	91877	Exon (ENST00000554219.1/ENST00000554219.1, exon 2 of 3)	NRXN3
chr1	2309	6455139	6455639	0.65922	2.33229e-05	0.0213586	InN	2309	Exon (ENST00000636330.1/83715, exon 11 of 11)	ESPN
chr2	21134	229161995	229162495	1.49809	2.33264e-05	0.0147217	InN	181643	Intron (ENST00000482518.6/55022, intron 1 of 2)	PID1
chr16	6027	47856642	47857142	1.00767	2.33546e-05	0.0131223	InN	112416	Promoter	LINC02133
chr9	3167	68979558	68980058	0.935658	2.33841e-05	0.0130439	InN	300814	Intron (ENST00000265382.8/8395, intron 14 of 15)	LOC101927069
chr4	8711	139826388	139826888	1.61271	2.34227e-05	0.0187793	InN	233806	Intron (ENST00000509479.6/55534, intron 2 of 4)	LOC124900781
chr20	3303	32652822	32653322	0.552022	2.34268e-05	0.0310207	InN	187504	Intron (ENST00000608990.6/284805, intron 1 of 5)	C20orf203
chr13	3990	77580129	77580629	0.753213	2.34394e-05	0.0161548	InN	82892	Intron (ENST00000535157.5/8796, intron 8 of 30)	SCEL
chr2	140	1283242	1283742	1.49417	2.34518e-05	0.0163929	InN	160649	Intron (ENST00000308624.10/54221, intron 14 of 16)	SNTG2
chr4	5831	77699897	77700397	2.30159	2.34582e-05	0.011137	InN	230926	Distal Intergenic	CNOT6L
chr2	16114	170855148	170855648	1.99852	2.34837e-05	0.00913579	InN	176623	Intron (ENST00000625689.2/2571, intron 15 of 17)	GAD1
chr2	143	1306278	1306778	0.671119	2.35001e-05	0.0103634	InN	160652	Intron (ENST00000308624.10/54221, intron 14 of 16)	SNTG2
chr16	5959	47076988	47077488	1.39547	2.35072e-05	0.016957	InN	112348	Distal Intergenic	NETO2
chr8	5463	55609959	55610459	1.2869	2.35172e-05	0.014696	InN	289434	Distal Intergenic	XKR4-AS1
chr17	10360	56180445	56180945	0.743685	2.35403e-05	0.00920531	InN	130015	Intron (ENST00000635860.2/162282, intron 4 of 22)	ANKFN1
chrX	3272	107451678	107452178	1.09645	2.3551e-05	0.013791	InN	315159	Intron (ENST00000683843.1/84443, intron 1 of 14)	FRMPD3
chr18	188	2899797	2900297	0.893712	2.35551e-05	0.00787296	InN	137737	Intron (ENST00000254528.4/84034, intron 4 of 7)	EMILIN2
chr11	14375	117334463	117334963	1.01666	2.3564e-05	0.0161868	InN	59843	Intron (ENST00000525734.5/22897, intron 1 of 4)	CEP164
chr2	4732	37869572	37870072	2.00129	2.35674e-05	0.0105106	InN	165241	Intron (ENST00000655678.1/101929559, intron 2 of 3)	PIRAT1
chr17	3798	17784439	17784939	0.559839	2.35875e-05	0.0166426	InN	123453	Intron (ENST00000353383.6/10743, intron 2 of 5)	RAI1
chr7	741	1709240	1709740	1.72401	2.35988e-05	0.0174384	InN	268328	5' UTR	LNCRI
chr2	19548	214468131	214468631	1.61799	2.36228e-05	0.00652407	InN	180057	Intron (ENST00000312504.10/402117, intron 3 of 3)	LOC124907973
chr2	4284	29923101	29923601	0.804933	2.36395e-05	0.0134532	InN	164793	Intron (ENST00000669284.1/ENST00000669284.1, intron 1 of 1)	ALK
chr7	11560	111174935	111175435	1.21625	2.36425e-05	0.0110704	InN	279147	Intron (ENST00000405709.7/83943, intron 3 of 5)	LRRN3
chr3	8739	73545296	73545796	0.889016	2.36602e-05	0.00736339	InN	215997	Intron (ENST00000263666.9/23024, intron 3 of 9)	PDZRN3
chr5	12289	159918009	159918509	1.12979	2.36602e-05	0.00864924	InN	248849	Intron (ENST00000306675.5/147, intron 1 of 1)	ADRA1B
chr20	1568	14092452	14092952	1.6472	2.36829e-05	0.00872911	InN	185769	Intron (ENST00000217246.8/140733, intron 3 of 16)	SEL1L2
chrX	1665	40267704	40268204	1.4647	2.36944e-05	0.0126121	InN	313552	Intron (ENST00000452690.1/101927476, intron 1 of 2)	LINC03099
chr14	8263	99554259	99554759	1.55798	2.36962e-05	0.0182793	InN	94229	Intron (ENST00000380243.9/317762, intron 1 of 5)	CCDC85C
chr6	14397	161765307	161765807	1.07945	2.37002e-05	0.00603665	InN	266153	Intron (ENST00000366898.6/5071, intron 7 of 11)	PRKN
chr19	14002	48875100	48875600	0.872692	2.3732e-05	0.0229484	InN	157920	3' UTR	PPP1R15A
chr11	3248	22141134	22141634	1.4112	2.37397e-05	0.00912851	InN	48716	Intron (ENST00000648804.1/203859, intron 5 of 23)	LOC124902645
chr1	5429	18126575	18127075	1.30398	2.37486e-05	0.0146256	InN	5429	Intron (ENST00000251296.4/84966, intron 1 of 9)	IGSF21
chr13	1409	34139733	34140233	1.44813	2.37491e-05	0.00900815	InN	80311	Distal Intergenic	LOC124900343
chr13	2931	50685362	50685862	0.909775	2.3752e-05	0.0175425	InN	81833	Intron (ENST00000470726.7/10301, intron 3 of 5)	DLEU7-AS1
chr8	4455	38650674	38651174	1.20689	2.37806e-05	0.0130632	InN	288426	Distal Intergenic	RNF5P1
chr2	21917	234672677	234673177	1.96933	2.37825e-05	0.0118327	InN	182426	Distal Intergenic	LINC01173
chr6	2231	16342231	16342731	0.857195	2.38276e-05	0.0082194	InN	253987	Intron (ENST00000244769.8/6310, intron 7 of 8)	LOC127903862
chr12	11337	112571562	112572062	1.08139	2.38327e-05	0.014304	InN	74962	Intron (ENST00000549736.5/22895, intron 1 of 6)	RPH3A
chr10	7117	72252788	72253288	1.46721	2.38483e-05	0.0145565	InN	37259	Distal Intergenic	DDIT4-AS1
chr6	263	2225877	2226377	1.37388	2.38569e-05	0.00687043	InN	252019	Intron (ENST00000380815.5/2762, intron 1 of 10)	GMDS
chr9	11990	133855692	133856192	1.15478	2.38628e-05	0.0142532	InN	309637	Intron (ENST00000406606.7/7410, intron 3 of 26)	VAV2
chr20	592	3687023	3687523	0.58201	2.3883e-05	0.00641218	InN	184793	3' UTR	ADAM33
chr9	11956	133823968	133824468	1.60697	2.39225e-05	0.0178625	InN	309603	Intron (ENST00000406606.7/7410, intron 4 of 26)	SARDH
chr20	2365	21126295	21126795	0.83963	2.39427e-05	0.0230401	InN	186566	Promoter	KIZ
chr19	12932	46484844	46485344	1.13664	2.39739e-05	0.0155977	InN	156850	Intron (ENST00000602017.7/100506012, intron 3 of 3)	PNMA8B
chr11	14434	117507846	117508346	1.2093	2.399e-05	0.013761	InN	59902	Intron (ENST00000651296.2/57453, intron 8 of 32)	CEP164
chr6	13792	157259335	157259835	2.04575	2.39952e-05	0.0128407	InN	265548	Distal Intergenic	ARID1B
chr2	19156	207285538	207286038	2.11627	2.40668e-05	0.0129771	InN	179665	Intron (ENST00000412387.5/124907970, intron 4 of 4)	MIR1302-4
chr8	4116	36776428	36776928	0.771616	2.40872e-05	0.0141137	InN	288087	Intron (ENST00000656455.1/ENST00000656455.1, intron 1 of 5)	KCNU1
chr3	9519	94925225	94925725	0.796582	2.4089e-05	0.0103963	InN	216777	Distal Intergenic	LINC00879
chr19	1786	2749084	2749584	0.649266	2.4092e-05	0.0217477	InN	145704	Distal Intergenic	SLC39A3
chr14	8127	99196837	99197337	0.994559	2.4114e-05	0.014844	InN	94093	Intron (ENST00000345514.2/64919, intron 2 of 2)	BCL11B
chr3	11023	123026088	123026588	0.724704	2.41369e-05	0.0255352	InN	218281	Intron (ENST00000357599.8/54437, intron 1 of 22)	SEMA5B
chr1	24512	203038084	203038584	0.894082	2.41457e-05	0.0108885	InN	24512	Intron (ENST00000688357.1/8497, intron 1 of 29)	PPFIA4
chr16	12095	87604646	87605146	0.600499	2.41589e-05	0.0156508	InN	118484	Intron (ENST00000537256.5/57338, intron 1 of 5)	JPH3
chrX	3373	110431962	110432462	1.07492	2.42001e-05	0.00819414	InN	315260	Intron (ENST00000520821.6/57529, intron 1 of 3)	AMMECR1
chr20	6050	47577391	47577891	1.26499	2.42528e-05	0.00879468	InN	190251	Intron (ENST00000371998.8/8202, intron 1 of 22)	NCOA3
chr2	2967	21250888	21251388	1.88895	2.42551e-05	0.0113666	InN	163476	Intron (ENST00000670105.1/105374317, intron 1 of 2)	LOC105374317
chr15	7092	79433293	79433793	1.26061	2.42606e-05	0.0126631	InN	103509	Intron (ENST00000305428.8/23251, intron 1 of 3)	MINAR1
chr8	2318	21678821	21679321	1.7471	2.42757e-05	0.012249	InN	286289	Distal Intergenic	GFRA2
chr10	10313	97811931	97812431	1.62482	2.42862e-05	0.0095372	InN	40455	Distal Intergenic	GOLGA7B-DT
chr1	15071	81407266	81407766	1.74256	2.43014e-05	0.0143815	InN	15071	Intron (ENST00000674378.1/23266, intron 1 of 5)	ADGRL2
chr4	9193	150142633	150143133	1.38143	2.43442e-05	0.00902976	InN	234288	Intron (ENST00000296550.12/166614, intron 2 of 15)	DCLK2
chr2	21984	235011794	235012294	1.82581	2.43501e-05	0.014876	InN	182493	Intron (ENST00000392011.7/23677, intron 2 of 5)	SH3BP4
chr13	6119	110466129	110466629	1.29176	2.43711e-05	0.0160651	InN	85021	Intron (ENST00000400163.8/1284, intron 26 of 47)	COL4A2-AS2
chr18	3290	46335929	46336429	0.870119	2.43731e-05	0.0329931	InN	140839	3' UTR	ARK2C
chr16	6048	47976592	47977092	0.648068	2.43783e-05	0.00576599	InN	112437	Distal Intergenic	LINC02134
chr8	2967	25456274	25456774	0.532713	2.43866e-05	0.00777855	InN	286938	Intron (ENST00000221200.9/54793, intron 1 of 11)	KCTD9
chr13	4488	93760685	93761185	1.50709	2.43929e-05	0.0102809	InN	83390	Intron (ENST00000377047.9/10082, intron 2 of 8)	GPC6-AS2
chr1	26088	209624159	209624659	0.815621	2.43973e-05	0.00901451	InN	26088	Promoter	MIR4260
chr7	10960	104111907	104112407	1.63443	2.44246e-05	0.00935183	InN	278547	Distal Intergenic	ORC5
chr7	14207	141606469	141606969	1.63634	2.44334e-05	0.0113398	InN	281794	Intron (ENST00000629555.2/55750, intron 5 of 14)	AGK
chr15	5532	72315893	72316393	0.699663	2.44337e-05	0.0194175	InN	101949	3' UTR	CELF6
chr18	5128	62877147	62877647	1.78183	2.44421e-05	0.0108475	InN	142677	Intron (ENST00000262719.10/23239, intron 4 of 16)	PHLPP1
chr6	2442	18007449	18007949	1.75739	2.44492e-05	0.0114826	InN	254198	Distal Intergenic	KIF13A
chr22	8689	48507392	48507892	1.66538	2.44566e-05	0.0109665	InN	206330	Intron (ENST00000402357.6/25817, intron 1 of 3)	TAFA5
chr13	6502	112113636	112114136	1.65968	2.44719e-05	0.0131182	InN	85404	Distal Intergenic	SOX1-OT
chr14	1072	29205596	29206096	1.64799	2.44896e-05	0.0153256	InN	87038	Intron (ENST00000652140.1/ENST00000652140.1, intron 1 of 4)	LOC102724934
chr13	603	26025708	26026208	1.00699	2.44942e-05	0.00951576	InN	79505	3' UTR	ATP8A2
chr22	4034	35574892	35575392	1.05516	2.44988e-05	0.00902693	InN	201675	Distal Intergenic	RASD2
chr1	14763	74423371	74423871	1.1407	2.45076e-05	0.00685239	InN	14763	Intron (ENST00000557284.7/100526835, intron 19 of 26)	FPGT-TNNI3K
chr13	395	24084555	24085055	0.661179	2.45392e-05	0.0144596	InN	79297	Intron (ENST00000382141.4/221178, intron 3 of 15)	SPATA13
chr22	8596	47890127	47890627	1.7841	2.45728e-05	0.0135254	InN	206237	Intron (ENST00000664761.1/284930, intron 5 of 5)	LOC124905150
chr19	2931	4748419	4748919	1.09027	2.45906e-05	0.02106	InN	146849	Distal Intergenic	MIR7-3HG
chr1	1228	3011573	3012073	0.631946	2.45955e-05	0.011142	InN	1228	Distal Intergenic	ACTRT2
chr15	6507	76340543	76341043	0.595393	2.46116e-05	0.019926	InN	102924	Exon (ENST00000290759.9/64843, exon 4 of 6)	ISL2
chr9	12472	134445037	134445537	0.848536	2.46758e-05	0.0199736	InN	310119	Distal Intergenic	RXRA
chr1	23917	200558832	200559332	1.57822	2.47048e-05	0.0150518	InN	23917	Exon (ENST00000614960.4/9928, exon 26 of 29)	KIF14
chr6	3101	24856451	24856951	1.07364	2.4716e-05	0.00745574	InN	254857	Intron (ENST00000613507.4/9750, intron 8 of 22)	RIPOR2
chr12	14667	130791481	130791981	0.576827	2.47212e-05	0.00793143	InN	78292	3' UTR	STX2
chr11	4649	43998565	43999065	1.56725	2.47295e-05	0.014891	InN	50117	Intron (ENST00000526408.1/390110, intron 6 of 6)	ACCSL
chr12	758	3681741	3682241	1.41407	2.4779e-05	0.0132452	InN	64383	Intron (ENST00000440314.7/84766, intron 4 of 19)	CRACR2A
chr9	5183	93033889	93034389	1.64751	2.4782e-05	0.0151551	InN	302830	3' UTR	FGD3
chr6	8853	90336551	90337051	1.2729	2.47899e-05	0.0116074	InN	260609	Intron (ENST00000667364.1/105377891, intron 1 of 4)	LOC105377891
chr12	11956	116662508	116663008	1.09526	2.47954e-05	0.0210214	InN	75581	Intron (ENST00000546835.1/124903027, intron 1 of 1)	LINC03088
chr6	3111	24897741	24898241	1.68242	2.47955e-05	0.0151419	InN	254867	Intron (ENST00000613507.4/9750, intron 1 of 22)	RIPOR2
chr12	7616	73204107	73204607	2.40477	2.48573e-05	0.00683731	InN	71241	Exon (ENST00000548029.1/ENST00000548029.1, exon 2 of 2)	LINC02444
chr18	2686	37346044	37346544	1.57952	2.48604e-05	0.0118482	InN	140235	Intron (ENST00000420428.7/56853, intron 2 of 12)	LOC105372068
chr1	12176	47444662	47445162	1.15821	2.48731e-05	0.0277793	InN	12176	Distal Intergenic	FOXD2
chr5	13728	174247360	174247860	1.49873	2.48731e-05	0.0125125	InN	250288	Distal Intergenic	LINC01411
chr17	16931	81388396	81388896	0.695511	2.48822e-05	0.0328554	InN	136586	Exon (ENST00000571724.3/ENST00000571724.3, exon 2 of 2)	LINC03048
chr12	5737	54188137	54188637	1.01074	2.49029e-05	0.0197243	InN	69362	Promoter	SMUG1
chr22	8917	49213602	49214102	0.926892	2.49052e-05	0.00936753	InN	206558	Exon (ENST00000433284.1/ENST00000433284.1, exon 1 of 1)	LOC124905143
chr18	2609	37238518	37239018	1.0958	2.49072e-05	0.0105432	InN	140158	Distal Intergenic	CELF4
chr11	4315	36213007	36213507	0.547464	2.49244e-05	0.042251	InN	49783	Intron (ENST00000524419.5/143458, intron 4 of 5)	LDLRAD3
chr4	1015	3391316	3391816	1.96727	2.49322e-05	0.015781	InN	226110	Intron (ENST00000336727.8/6002, intron 4 of 17)	RGS12
chr19	9058	29437148	29437648	1.12842	2.49503e-05	0.0168625	InN	152976	Intron (ENST00000582581.5/284395, intron 1 of 9)	VSTM2B-DT
chr14	6324	84882860	84883360	0.970504	2.49669e-05	0.0105648	InN	92290	Distal Intergenic	LINC02329
chr6	956	5353974	5354474	1.25949	2.49918e-05	0.0122637	InN	252712	Intron (ENST00000324331.10/10667, intron 1 of 6)	FARS2
chr7	1471	3703146	3703646	1.15699	2.49968e-05	0.00951265	InN	269058	Intron (ENST00000404826.7/221935, intron 4 of 44)	SDK1
chr1	17326	110515198	110515698	1.60292	2.50146e-05	0.0124113	InN	17326	Distal Intergenic	KCNA10
chr1	4323	14475933	14476433	2.61558	2.50236e-05	0.0117374	InN	4323	Intron (ENST00000636203.1/23254, intron 2 of 16)	KAZN-AS1
chr9	12582	134768681	134769181	0.762028	2.50305e-05	0.0412885	InN	310229	Intron (ENST00000371817.8/1289, intron 25 of 65)	LOC124902301
chr13	2972	50950777	50951277	0.861955	2.50316e-05	0.00896605	InN	81874	Exon (ENST00000646279.1/79621, exon 10 of 10)	RNASEH2B
chr11	13837	114227819	114228319	0.922534	2.50455e-05	0.00952023	InN	59305	Intron (ENST00000682278.1/7704, intron 5 of 7)	ZBTB16
chr7	10782	102253937	102254437	1.71913	2.5066e-05	0.0133924	InN	278369	3' UTR	CUX1
chr10	8287	79003374	79003874	0.73294	2.50708e-05	0.0123094	InN	38429	Exon (ENST00000427035.1/ENST00000427035.1, exon 1 of 2)	ZMIZ1-AS1
chr15	4542	67778983	67779483	1.08602	2.50801e-05	0.0086502	InN	100959	Intron (ENST00000178640.10/5607, intron 21 of 21)	MAP2K5
chr10	3427	25835625	25836125	2.64253	2.50952e-05	0.0107987	InN	33569	Distal Intergenic	LOC101929073
chr8	13511	144486483	144486983	0.667133	2.50995e-05	0.0146815	InN	297482	Intron (ENST00000526183.5/84988, intron 1 of 8)	PPP1R16A
chr6	15540	168626117	168626617	1.59652	2.51195e-05	0.0105009	InN	267296	Intron (ENST00000354536.9/64094, intron 9 of 12)	SMOC2
chr12	590	3148556	3149056	1.76399	2.51707e-05	0.0117857	InN	64215	Promoter	TSPAN9-IT1
chr3	9267	82236673	82237173	2.18881	2.51864e-05	0.0102928	InN	216525	Intron (ENST00000470263.5/105377180, intron 3 of 8)	LINC02008
chr21	1936	39965069	39965569	1.98493	2.51883e-05	0.00875415	InN	196135	Distal Intergenic	PCP4
chr3	5943	50418690	50419190	2.33677	2.52141e-05	0.0119855	InN	213201	Intron (ENST00000424201.7/9254, intron 3 of 37)	LOC101928965
chr9	5383	93951265	93951765	1.07018	2.5216e-05	0.0143449	InN	303030	3' UTR	BARX1
chr7	3073	20957387	20957887	1.72336	2.52165e-05	0.00820524	InN	270660	Intron (ENST00000661032.1/104355138, intron 2 of 8)	LINC01162
chr20	5420	44746420	44746920	1.14165	2.52388e-05	0.0149959	InN	189621	Promoter	KCNK15-AS1
chr18	2660	37309322	37309822	0.764252	2.52708e-05	0.00705356	InN	140209	Intron (ENST00000420428.7/56853, intron 3 of 12)	LOC105372068
chr16	11860	86510028	86510528	0.579456	2.52919e-05	0.0180306	InN	118249	Promoter	FOXF1
chr6	14	516139	516639	1.83234	2.52929e-05	0.00850837	InN	251770	Intron (ENST00000230449.9/55770, intron 23 of 27)	IRF4
chr8	3981	33990425	33990925	1.76117	2.53141e-05	0.00923803	InN	287952	Intron (ENST00000523063.5/105379364, intron 3 of 5)	LOC105379364
chr10	2422	14467941	14468441	1.04341	2.53422e-05	0.00933381	InN	32564	Distal Intergenic	FRMD4A
chr3	4193	42266017	42266517	1.5096	2.53479e-05	0.00922117	InN	211451	Promoter	CCK
chrX	2772	72308775	72309275	0.607862	2.5351e-05	0.0283932	InN	314659	Intron (ENST00000647613.1/55869, intron 10 of 11)	CITED1
chr20	5310	44017160	44017660	1.807	2.5353e-05	0.00820163	InN	189511	Intron (ENST00000341197.9/84969, intron 3 of 8)	TOX2
chr5	5407	82255722	82256222	1.86875	2.53676e-05	0.00857299	InN	241967	3' UTR	RPS23
chr1	23596	193341283	193341783	2.04912	2.53884e-05	0.0107486	InN	23596	Intron (ENST00000420807.1/101929184, intron 1 of 3)	LINC01031
chr18	762	8301146	8301646	0.83483	2.5411e-05	0.0251187	InN	138311	Intron (ENST00000332175.12/5797, intron 18 of 30)	PTPRM
chr22	3526	31307939	31308439	1.98809	2.54499e-05	0.0105903	InN	201167	Intron (ENST00000440456.5/101929760, intron 1 of 1)	PIK3IP1
chr6	2675	20954842	20955342	0.994228	2.54816e-05	0.0255207	InN	254431	Intron (ENST00000274695.8/54901, intron 9 of 15)	CDKAL1
chr2	16719	176080958	176081458	0.567236	2.54824e-05	0.0156148	InN	177228	Intron (ENST00000308618.5/344191, intron 2 of 2)	EVX2
chr13	6442	112050910	112051410	1.41953	2.54854e-05	0.00927996	InN	85344	Promoter	LOC124900341
chr16	10599	81697160	81697660	0.912939	2.55406e-05	0.0237639	InN	116988	Exon (ENST00000569146.1/80790, exon 2 of 2)	CMIP
chr6	13957	158387094	158387594	1.12685	2.55634e-05	0.00815565	InN	265713	Intron (ENST00000619713.1/ENST00000619713.1, intron 1 of 1)	TULP4
chr3	8925	76383726	76384226	1.37636	2.55711e-05	0.00956593	InN	216183	Intron (ENST00000487694.7/6092, intron 2 of 26)	ROBO2
chr13	3200	52925167	52925667	1.20372	2.55784e-05	0.0089093	InN	82102	Distal Intergenic	PCDH8
chr10	13305	122457845	122458345	0.869142	2.5684e-05	0.0170354	InN	43447	Promoter	HTRA1
chr11	12938	105609829	105610329	0.707982	2.57187e-05	0.0262317	InN	58406	Promoter	GRIA4
chr17	17193	81730256	81730756	0.987058	2.5764e-05	0.0136636	InN	136848	Distal Intergenic	SLC25A10
chr16	9282	70695562	70696062	0.936376	2.57783e-05	0.0220237	InN	115671	Promoter	VAC14
chr17	5675	32546088	32546588	0.503647	2.58359e-05	0.0587196	InN	125330	Intron (ENST00000318217.10/4642, intron 21 of 21)	LOC105371734
chr17	13221	73786992	73787492	1.25578	2.58752e-05	0.0209764	InN	132876	Promoter	LINC02092
chr11	13200	110128213	110128713	0.902899	2.58835e-05	0.0109173	InN	58668	Intron (ENST00000278590.8/85463, intron 1 of 5)	ZC3H12C
chr13	1520	35713273	35713773	1.91086	2.59232e-05	0.0174078	InN	80422	Distal Intergenic	LINC00445
chr7	2506	8295984	8296484	1.15734	2.61009e-05	0.0209117	InN	270093	Intron (ENST00000424460.1/100505938, intron 3 of 6)	ICA1-AS1
chr11	16481	125380034	125380534	1.21253	2.61674e-05	0.010975	InN	61949	Intron (ENST00000530517.5/63876, intron 4 of 11)	PKNOX2
chr16	11061	84891235	84891735	1.12449	2.62558e-05	0.0126452	InN	117450	Intron (ENST00000262424.10/83716, intron 14 of 14)	CRISPLD2
chr9	5891	98631573	98632073	1.43106	2.62657e-05	0.0138393	InN	303538	Intron (ENST00000259455.4/9568, intron 1 of 18)	GABBR2
chr11	7316	64037159	64037659	0.806304	2.63146e-05	0.0251036	InN	52784	Intron (ENST00000682287.1/23769, intron 1 of 2)	FLRT1
chr12	8851	94567668	94568168	1.46473	2.63384e-05	0.0136944	InN	72476	3' UTR	MIR7844
chr3	16064	184229250	184229750	0.702234	2.63597e-05	0.0276294	InN	223322	Promoter	VWA5B2
chr20	6533	49642719	49643219	1.28566	2.63688e-05	0.0122844	InN	190734	Intron (ENST00000371711.4/9334, intron 4 of 8)	B4GALT5
chr4	9232	150230505	150231005	1.28691	2.6371e-05	0.0298923	InN	234327	Intron (ENST00000296550.12/166614, intron 8 of 15)	DCLK2
chr2	20373	219512905	219513405	1.38916	2.6381e-05	0.0191772	InN	180882	Promoter	ASIC4
chr18	5864	76972807	76973307	0.816572	2.63978e-05	0.00798061	InN	143413	3' UTR	LOC105372217
chr9	11995	133859809	133860309	1.18149	2.63978e-05	0.0178745	InN	309642	Intron (ENST00000406606.7/7410, intron 3 of 26)	VAV2
chr8	10730	132300764	132301264	1.02781	2.64089e-05	0.0148593	InN	294701	Intron (ENST00000388996.10/3786, intron 1 of 14)	KCNQ3
chr4	3648	36224138	36224638	2.43607	2.6419e-05	0.0136313	InN	228743	Intron (ENST00000303965.9/116984, intron 2 of 32)	ARAP2
chr19	3867	6740870	6741370	1.24903	2.64228e-05	0.0164547	InN	147785	Promoter	TRIP10
chr18	2568	36470762	36471262	1.16782	2.64352e-05	0.0111767	InN	140117	Intron (ENST00000590592.6/80206, intron 3 of 28)	FHOD3
chr17	16768	81147672	81148172	0.82724	2.64587e-05	0.00969125	InN	136423	Intron (ENST00000326724.9/9625, intron 1 of 13)	LOC124904079
chr1	24581	203289360	203289860	0.989159	2.64592e-05	0.0159428	InN	24581	Distal Intergenic	LINC01353
chr12	1008	5046707	5047207	1.13005	2.64729e-05	0.0177828	InN	64633	3' UTR	KCNA5
chr4	4153	40931776	40932276	2.3609	2.64781e-05	0.0111885	InN	229248	Intron (ENST00000508593.6/323, intron 10 of 17)	APBB2
chr5	6664	96745816	96746316	2.74416	2.65241e-05	0.0113319	InN	243224	Intron (ENST00000675107.1/831, intron 13 of 18)	CAST
chr22	8763	48581767	48582267	0.870358	2.65977e-05	0.0158637	InN	206404	Intron (ENST00000402357.6/25817, intron 1 of 3)	TAFA5
chr6	2042	15262537	15263037	1.62372	2.66101e-05	0.014243	InN	253798	Intron (ENST00000341776.7/3720, intron 1 of 17)	JARID2
chr4	3068	20700642	20701142	0.726592	2.66475e-05	0.0230958	InN	228163	Promoter	PACRGL
chr19	11737	42181308	42181808	1.33772	2.66518e-05	0.0140032	InN	155655	Intron (ENST00000532176.2/5452, intron 1 of 5)	POU2F2
chr16	12728	89053762	89054262	0.643349	2.66607e-05	0.0140056	InN	119117	Distal Intergenic	ACSF3
chr10	14621	131077193	131077693	1.78379	2.66762e-05	0.0153544	InN	44763	Distal Intergenic	TCERG1L-AS1
chr8	12487	142283777	142284277	1.74656	2.67442e-05	0.0126756	InN	296458	Intron (ENST00000524325.6/203062, intron 11 of 13)	TSNARE1
chr2	4922	39584816	39585316	2.59921	2.67586e-05	0.0107432	InN	165431	Exon (ENST00000671403.1/728730, exon 6 of 8)	MAP4K3-DT
chr3	13065	137687465	137687965	0.870332	2.67622e-05	0.00739446	InN	220323	Distal Intergenic	SOX14
chr15	9416	96361296	96361796	0.872375	2.67695e-05	0.0169827	InN	105833	Intron (ENST00000558382.2/101927263, intron 1 of 1)	LOC101927263
chr15	7191	80441852	80442352	1.20951	2.67715e-05	0.0136369	InN	103608	Exon (ENST00000666336.1/ENST00000666336.1, exon 1 of 2)	ARNT2
chr6	6038	40210319	40210819	2.06132	2.67871e-05	0.0116791	InN	257794	Distal Intergenic	LOC105375050
chr18	3317	46565226	46565726	1.53248	2.68132e-05	0.00926998	InN	140866	Intron (ENST00000536736.5/125336, intron 17 of 39)	LOXHD1
chr10	7681	76389888	76390388	1.80721	2.68542e-05	0.00871281	InN	37823	Intron (ENST00000611255.5/83938, intron 6 of 6)	LRMDA
chr2	9443	96116926	96117426	1.15311	2.68632e-05	0.0480189	InN	169952	Promoter	ADRA2B
chr17	7416	40560746	40561246	1.55712	2.6869e-05	0.0104789	InN	127071	Promoter	CCR7
chr18	5766	76396707	76397207	1.57548	2.68753e-05	0.0123801	InN	143315	Intron (ENST00000443185.7/9658, intron 3 of 6)	ZNF516
chr12	8456	91054972	91055472	1.65381	2.68777e-05	0.00597977	InN	72081	Exon (ENST00000266719.4/11081, exon 2 of 3)	KERA
chr5	936	9338001	9338501	1.75281	2.68777e-05	0.00690579	InN	237496	Intron (ENST00000382496.10/9037, intron 3 of 22)	SEMA5A
chr13	5529	105462858	105463358	2.11775	2.68824e-05	0.00959038	InN	84431	Intron (ENST00000448407.1/282706, intron 5 of 6)	DAOA
chr2	2635	18172820	18173320	1.20098	2.68886e-05	0.00926239	InN	163144	Intron (ENST00000465292.5/3790, intron 3 of 4)	LOC124900534
chr10	343	2038051	2038551	1.88681	2.68893e-05	0.00969903	InN	30485	Distal Intergenic	LINC00700
chr6	12292	141158688	141159188	1.89719	2.6928e-05	0.0120083	InN	264048	Distal Intergenic	LOC105378029
chr3	1037	10952399	10952899	1.25639	2.69359e-05	0.0166794	InN	208295	Intron (ENST00000656787.1/105376950, intron 2 of 3)	SLC6A11
chr20	6214	48425764	48426264	1.46455	2.69384e-05	0.0146697	InN	190415	Distal Intergenic	LOC105372645
chr17	12689	72204677	72205177	1.08	2.6964e-05	0.0113486	InN	132344	Intron (ENST00000674828.1/102723517, intron 1 of 3)	SOX9-AS1
chr4	8495	137474869	137475369	1.64615	2.6964e-05	0.0108565	InN	233590	Distal Intergenic	PCDH18
chr15	9422	96368575	96369075	1.78305	2.69684e-05	0.0126575	InN	105839	Intron (ENST00000558382.2/101927263, intron 1 of 1)	LOC101927263
chr10	6002	65534627	65535127	0.984535	2.69733e-05	0.0123675	InN	36144	Distal Intergenic	LINC01515
chr8	909	9457766	9458266	1.42586	2.69927e-05	0.0086644	InN	284880	Distal Intergenic	LOC124901884
chr11	9716	69808589	69809089	1.62876	2.70002e-05	0.0209424	InN	55184	Distal Intergenic	FGF3
chr1	12265	47802439	47802939	1.80947	2.70033e-05	0.00823644	InN	12265	Intron (ENST00000606738.3/388630, intron 2 of 6)	TRABD2B
chr1	26804	219507388	219507888	1.96999	2.70132e-05	0.00986994	InN	26804	Distal Intergenic	LYPLAL1-AS1
chr16	10161	78927249	78927749	1.27615	2.70287e-05	0.00512271	InN	116550	Intron (ENST00000683929.1/51741, intron 9 of 10)	LOC112268165
chr14	1650	34306767	34307267	1.37585	2.70728e-05	0.0077643	InN	87616	Intron (ENST00000551935.5/102724945, intron 1 of 4)	LOC102724945
chr13	6495	112105867	112106367	0.700234	2.70757e-05	0.0201707	InN	85397	Exon (ENST00000418660.2/100874160, exon 2 of 2)	LINC00404
chr1	17908	115300304	115300804	1.3175	2.71241e-05	0.00872228	InN	17908	5' UTR	NGF-AS1
chr1	1964	4853895	4854395	0.922005	2.71267e-05	0.0067733	InN	1964	Distal Intergenic	LINC02781
chr8	9818	123065517	123066017	1.11241	2.71402e-05	0.0117382	InN	293789	Intron (ENST00000520368.5/93594, intron 1 of 2)	TBC1D31
chr3	7713	64548383	64548883	1.19112	2.71762e-05	0.0107262	InN	214971	Intron (ENST00000498707.5/56999, intron 31 of 39)	ADAMTS9
chr8	3100	26512108	26512608	0.673058	2.71764e-05	0.028656	InN	287071	Promoter	PNMA2
chr11	14088	115744406	115744906	1.46521	2.71936e-05	0.0130279	InN	59556	Intron (ENST00000539305.1/105369512, intron 2 of 2)	LINC00900
chr18	4384	56100903	56101403	1.28024	2.72048e-05	0.00711545	InN	141933	Intron (ENST00000663271.1/102724698, intron 6 of 7)	LINC01539
chr17	14677	77118575	77119075	1.20774	2.72173e-05	0.0106567	InN	134332	Intron (ENST00000561721.6/6397, intron 3 of 4)	SEC14L1
chr3	15734	181733698	181734198	1.23782	2.72517e-05	0.0120891	InN	222992	Intron (ENST00000660576.1/347689, intron 6 of 6)	SOX2-OT
chr8	12674	142636684	142637184	1.42666	2.72543e-05	0.0206111	InN	296645	Promoter	LOC101928087
chr7	8691	78368711	78369211	0.691287	2.72591e-05	0.0162674	InN	276278	5' UTR	RPL13AP17
chr5	9655	139215177	139215677	0.631571	2.72634e-05	0.0384902	InN	246215	Intron (ENST00000509400.5/124901081, intron 3 of 4)	SIL1
chr17	6122	36136151	36136651	2.27334	2.72694e-05	0.00711194	InN	125777	Intron (ENST00000617914.1/ENST00000617914.1, intron 1 of 2)	LOC101927369
chr17	14686	77128047	77128547	1.2148	2.72724e-05	0.0114599	InN	134341	Promoter	SEC14L1
chr11	1774	8845587	8846087	1.97271	2.72805e-05	0.00702957	InN	47242	Intron (ENST00000534127.5/6764, intron 2 of 22)	DENND2B
chr12	5893	54579677	54580177	1.07886	2.73017e-05	0.0259912	InN	69518	3' UTR	PPP1R1A
chr10	13533	124087172	124087672	1.22213	2.73051e-05	0.0185099	InN	43675	Intron (ENST00000346248.7/51363, intron 1 of 7)	CHST15
chr20	9108	63010148	63010648	1.19103	2.73479e-05	0.017044	InN	193309	Intron (ENST00000606208.5/63930, intron 1 of 1)	LINC01749
chr6	6143	40721167	40721667	0.824201	2.73557e-05	0.0211532	InN	257899	Distal Intergenic	LOC101929535
chr7	12382	125675646	125676146	1.10738	2.73572e-05	0.00689324	InN	279969	Distal Intergenic	LOC100506664
chr3	6860	56089925	56090425	0.617723	2.73572e-05	0.0064854	InN	214118	Intron (ENST00000288221.11/26059, intron 6 of 17)	ERC2
chr6	14660	163556253	163556753	0.911081	2.73578e-05	0.0100311	InN	266416	Intron (ENST00000361758.8/9444, intron 4 of 7)	QKI
chr20	7490	55486678	55487178	1.20292	2.74461e-05	0.0126406	InN	191691	Intron (ENST00000667361.1/102723578, intron 7 of 8)	LINC01441
chr14	3172	58755487	58755987	1.0189	2.74996e-05	0.0103038	InN	89138	Intron (ENST00000648996.1/102723742, intron 3 of 13)	LOC107984642
chr3	16917	191627026	191627526	1.46391	2.75029e-05	0.0172328	InN	224175	Distal Intergenic	PYDC2-AS1
chr5	10367	141914025	141914525	0.582338	2.75273e-05	0.027522	InN	246927	Distal Intergenic	DELE1
chr16	7075	55508788	55509288	1.22546	2.75501e-05	0.0188877	InN	113464	Promoter	LPCAT2
chr18	3402	47595344	47595844	1.1225	2.75998e-05	0.0221113	InN	140951	Distal Intergenic	MIR4527
chr7	9210	90245541	90246041	0.714852	2.76024e-05	0.0127777	InN	276797	Promoter	CFAP69
chr20	7644	57089569	57090069	1.11999	2.76186e-05	0.0180738	InN	191845	Distal Intergenic	LOC105372685
chr13	497	25138117	25138617	0.631317	2.76296e-05	0.0130007	InN	79399	Distal Intergenic	LINC01053
chr22	4490	37371673	37372173	0.651549	2.76672e-05	0.0133723	InN	202131	3' UTR	ELFN2
chr15	9387	96338419	96338919	1.10037	2.76868e-05	0.0177123	InN	105804	3' UTR	MIR1469
chr1	998	2416114	2416614	0.80236	2.77043e-05	0.0101692	InN	998	Distal Intergenic	PEX10
chr20	148	673562	674062	0.791464	2.7713e-05	0.019819	InN	184349	Intron (ENST00000488788.2/140809, intron 1 of 2)	SRXN1
chr19	1767	2719806	2720306	0.659972	2.77634e-05	0.0364286	InN	145685	Intron (ENST00000323469.5/148252, intron 1 of 1)	DIRAS1
chr17	16114	79835524	79836024	0.753996	2.77972e-05	0.0209334	InN	135769	3' UTR	CBX4
chr19	9194	30231356	30231856	1.16461	2.77987e-05	0.0118776	InN	153112	Intron (ENST00000706142.1/9745, intron 1 of 6)	ZNF536
chr11	14969	118911781	118912281	0.581729	2.78422e-05	0.0139647	InN	60437	Promoter	BCL9L
chr13	6537	112450866	112451366	0.866907	2.78422e-05	0.0115631	InN	85439	Distal Intergenic	TUBGCP3
chr3	1621	13072141	13072641	0.848794	2.78778e-05	0.0296864	InN	208879	Intron (ENST00000613206.2/9922, intron 1 of 13)	IQSEC1
chr2	8341	73994285	73994785	1.18963	2.78924e-05	0.0114682	InN	168850	Intron (ENST00000409262.8/200424, intron 2 of 11)	TET3
chr5	13248	172410746	172411246	1.14403	2.79245e-05	0.016315	InN	249808	Intron (ENST00000636523.1/285590, intron 2 of 13)	SH3PXD2B
chr14	7304	92662315	92662815	1.30756	2.7953e-05	0.0150125	InN	93270	Intron (ENST00000216487.12/79890, intron 7 of 9)	RIN3
chr1	20701	159830758	159831258	0.753722	2.80111e-05	0.0109435	InN	20701	Intron (ENST00000368104.4/56833, intron 1 of 3)	SLAMF8
chr2	22912	239441363	239441863	0.712726	2.80166e-05	0.0133754	InN	183421	Intron (ENST00000701432.1/ENST00000701432.1, intron 1 of 1)	HDAC4-AS1
chr17	2574	8057593	8058093	0.688734	2.80178e-05	0.0162205	InN	122229	Exon (ENST00000577807.1/ENST00000577807.1, exon 1 of 2)	ALOX12B
chr5	1166	11531652	11532152	1.5063	2.80254e-05	0.0129838	InN	237726	Intron (ENST00000706271.1/1501, intron 2 of 19)	CTNND2
chr1	4639	15622669	15623169	2.02633	2.80274e-05	0.0172248	InN	4639	Intron (ENST00000480945.6/84301, intron 1 of 9)	DDI2
chr1	17070	109649420	109649920	0.82798	2.80596e-05	0.0108772	InN	17070	Distal Intergenic	GSTM4
chr20	7787	57661017	57661517	0.962667	2.80764e-05	0.0137319	InN	191988	Intron (ENST00000395816.7/56937, intron 1 of 3)	PMEPA1
chr2	19531	213253169	213253669	1.86338	2.81082e-05	0.012286	InN	180040	Distal Intergenic	SPAG16-DT
chr10	3467	26230968	26231468	1.78272	2.8119e-05	0.00833858	InN	33609	Intron (ENST00000259271.7/2572, intron 7 of 16)	GAD2
chr14	2079	46698555	46699055	1.88613	2.8119e-05	0.00899285	InN	88045	Distal Intergenic	RPL10L
chr1	12332	48611464	48611964	2.12622	2.81195e-05	0.0132881	InN	12332	Intron (ENST00000371839.6/84871, intron 9 of 13)	SPATA6
chr8	9867	123419389	123419889	1.06535	2.81227e-05	0.0108665	InN	293838	Intron (ENST00000523984.5/55093, intron 1 of 5)	NTAQ1
chr21	646	27114330	27114830	2.29518	2.81379e-05	0.00808076	InN	194845	Distal Intergenic	ADAMTS5
chr11	4647	43994084	43994584	1.26446	2.81462e-05	0.017002	InN	50115	Intron (ENST00000526408.1/390110, intron 4 of 6)	C11orf96
chr2	3285	24026188	24026688	1.45389	2.81462e-05	0.00995932	InN	163794	3' UTR	FKBP1B
chr10	11091	102647126	102647626	0.903816	2.81472e-05	0.0321576	InN	41233	Intron (ENST00000710327.1/81603, intron 1 of 5)	TRIM8
chr10	11988	111481457	111481957	1.50627	2.81674e-05	0.00959374	InN	42130	Distal Intergenic	ADRA2A
chr7	6609	51680943	51681443	1.76454	2.81949e-05	0.01669	InN	274196	Intron (ENST00000648455.1/105375278, intron 3 of 6)	LOC105375278
chr4	5315	66212648	66213148	0.747911	2.8235e-05	0.0197676	InN	230410	Intron (ENST00000662838.1/ENST00000662838.1, intron 2 of 2)	MIR1269A
chr4	7713	112852441	112852941	2.1034	2.82393e-05	0.00876819	InN	232808	Intron (ENST00000672356.1/287, intron 1 of 43)	ANK2
chr20	2198	20365888	20366388	0.902431	2.82496e-05	0.0141817	InN	186399	Exon (ENST00000623641.2/ENST00000623641.2, exon 1 of 1)	INSM1
chr9	10481	129963638	129964138	1.13967	2.82607e-05	0.00990736	InN	308128	Intron (ENST00000703558.1/23048, intron 4 of 16)	FNBP1
chr10	7945	78215607	78216107	0.501388	2.82617e-05	0.0298307	InN	38087	Intron (ENST00000634930.1/105378375, intron 1 of 3)	LINC00856
chr6	4923	34235160	34235660	1.08106	2.82712e-05	0.0208229	InN	256679	Promoter	HMGA1
chr6	14605	163463213	163463713	1.53873	2.82796e-05	0.0144284	InN	266361	Intron (ENST00000361758.8/9444, intron 2 of 7)	QKI
chr12	2187	13429029	13429529	1.52568	2.82841e-05	0.00805303	InN	65812	Distal Intergenic	LINC01559
chrX	3918	131047486	131047986	3.32983	2.82919e-05	0.00820157	InN	315805	Intron (ENST00000412420.1/104266960, intron 1 of 2)	LINC01201
chr6	12283	140830264	140830764	2.28183	2.83078e-05	0.00924558	InN	264039	Intron (ENST00000650553.2/102723724, intron 1 of 4)	LOC102723724
chr16	6043	47960736	47961236	1.29313	2.83131e-05	0.0143631	InN	112432	Distal Intergenic	LINC02134
chr5	3469	59319139	59319639	1.31432	2.83397e-05	0.00796328	InN	240029	Intron (ENST00000507116.6/5144, intron 1 of 14)	PDE4D
chr6	13729	157089401	157089901	1.2457	2.83669e-05	0.0140445	InN	265485	Intron (ENST00000346085.10/57492, intron 7 of 20)	ARID1B
chr11	17918	134067128	134067628	0.992352	2.838e-05	0.0109603	InN	63386	Promoter	JAM3
chr4	1804	7202277	7202777	1.09197	2.83885e-05	0.0112703	InN	226899	Intron (ENST00000507866.6/57537, intron 1 of 26)	SORCS2
chrX	1176	24255646	24256146	1.59399	2.83987e-05	0.00935221	InN	313063	Distal Intergenic	SUPT20HL2
chr1	26105	209649195	209649695	1.16195	2.84027e-05	0.00916945	InN	26105	Intron (ENST00000356082.9/3914, intron 3 of 22)	LAMB3
chr10	5254	50373822	50374322	1.3302	2.84132e-05	0.0124261	InN	35396	Intron (ENST00000429490.5/259230, intron 6 of 9)	SGMS1
chr19	16020	55625495	55625995	1.54163	2.84165e-05	0.0155051	InN	159938	Promoter	ZNF784
chr10	14230	127735994	127736494	0.519161	2.84323e-05	0.00661347	InN	44372	Promoter	FOXI2
chr10	11119	102676100	102676600	1.17303	2.84354e-05	0.0151438	InN	41261	3' UTR	TRIM8
chr14	5943	78414713	78415213	1.13165	2.84541e-05	0.00552701	InN	91909	Intron (ENST00000634499.2/9369, intron 5 of 21)	NRXN3
chr7	12339	124066260	124066760	0.801528	2.84834e-05	0.00416051	InN	279926	Intron (ENST00000667657.1/102724577, intron 1 of 9)	LOC107986841
chr19	8344	18984581	18985081	1.23836	2.85065e-05	0.0173438	InN	152262	Distal Intergenic	SUGP2
chr16	3278	12300212	12300712	1.31111	2.85165e-05	0.0111411	InN	109667	Intron (ENST00000566228.6/92017, intron 15 of 20)	LOC124900383
chr8	3791	31088189	31088689	1.79319	2.8522e-05	0.00882515	InN	287762	Intron (ENST00000650667.1/7486, intron 11 of 33)	WRN
chr1	13467	58578212	58578712	1.52096	2.85612e-05	0.0109704	InN	13467	Promoter	TACSTD2
chr22	434	19688868	19689368	1.42844	2.86018e-05	0.00901617	InN	198075	Distal Intergenic	SEPTIN5
chr2	19798	216688967	216689467	1.10694	2.86057e-05	0.0161157	InN	180307	Intron (ENST00000233813.5/3488, intron 1 of 3)	IGFBP-AS1
chr3	15714	181716864	181717364	0.961026	2.86135e-05	0.0228425	InN	222972	Intron (ENST00000660576.1/347689, intron 6 of 6)	SOX2
chr2	8653	77459723	77460223	1.51807	2.86473e-05	0.0108634	InN	169162	Intron (ENST00000409884.6/80059, intron 3 of 3)	LRRTM4
chr6	9964	108492028	108492528	0.932544	2.86479e-05	0.0101426	InN	261720	Intron (ENST00000368977.9/246269, intron 10 of 12)	AFG1L
chr8	5768	58979129	58979629	1.2293	2.86743e-05	0.0119403	InN	289739	Intron (ENST00000361421.2/9760, intron 1 of 8)	TOX-DT
chr22	2470	27541356	27541856	0.650312	2.8708e-05	0.00826743	InN	200111	Distal Intergenic	LOC105372980
chr10	3897	30780691	30781191	1.11269	2.87188e-05	0.010813	InN	34039	Distal Intergenic	LINC02644
chr8	9779	122842883	122843383	1.22663	2.87725e-05	0.00758851	InN	293750	Intron (ENST00000314393.6/22882, intron 1 of 3)	ZHX2
chr22	291	19005899	19006399	1.54284	2.87901e-05	0.0141119	InN	197932	Exon (ENST00000609630.2/26220, exon 5 of 7)	DGCR5
chr13	1251	32824637	32825137	3.84712	2.88024e-05	0.0174876	InN	80153	Distal Intergenic	PDS5B
chr10	3416	25701504	25702004	0.621883	2.88477e-05	0.00982784	InN	33558	Intron (ENST00000626230.2/101929052, intron 1 of 2)	LINC00836
chr21	3222	45638488	45638988	1.55204	2.88594e-05	0.0123808	InN	197421	Distal Intergenic	PCBP3
chr10	7085	72089611	72090111	1.10465	2.89602e-05	0.00948793	InN	37227	Promoter	SPOCK2
chr7	2607	11403056	11403556	2.85086	2.89632e-05	0.00938729	InN	270194	Intron (ENST00000445839.5/ENST00000445839.5, intron 3 of 3)	THSD7A
chr17	17024	81468711	81469211	0.923658	2.90853e-05	0.0141238	InN	136679	Distal Intergenic	BAHCC1
chr20	2502	23246965	23247465	3.38554	2.91023e-05	0.0193953	InN	186703	Distal Intergenic	LINC03125
chr8	6251	64371346	64371846	0.571194	2.91046e-05	0.0160226	InN	290222	Promoter	MIR124-2HG
chr4	2148	8145017	8145517	0.868464	2.9114e-05	0.013086	InN	227243	Intron (ENST00000361737.9/84448, intron 1 of 16)	ABLIM2
chr10	3054	22336868	22337368	0.504613	2.92532e-05	0.0216366	InN	33196	Distal Intergenic	SPAG6
chr9	3165	68975616	68976116	2.06636	2.92995e-05	0.00797042	InN	300812	Promoter	LOC101927069
chr2	2089	11359477	11359977	1.15707	2.93099e-05	0.0113743	InN	162598	Intron (ENST00000430897.1/ENST00000430897.1, intron 1 of 1)	ROCK2
chr17	5879	34339539	34340039	2.13436	2.93178e-05	0.008751	InN	125534	Distal Intergenic	CCL13
chr7	15720	155982268	155982768	1.40341	2.93386e-05	0.00721847	InN	283307	Distal Intergenic	LOC389602
chr8	3796	31211138	31211638	2.11815	2.93855e-05	0.0103498	InN	287767	Distal Intergenic	WRN
chr5	12925	170348209	170348709	2.52142	2.94211e-05	0.0143746	InN	249485	Distal Intergenic	KCNIP1
chr16	10335	79837017	79837517	3.03427	2.94218e-05	0.00871836	InN	116724	Distal Intergenic	LINC01228
chr6	9952	108303711	108304211	1.86781	2.9433e-05	0.00900657	InN	261708	Intron (ENST00000430458.1/246269, intron 1 of 3)	AFG1L
chr14	5961	78570447	78570947	2.70146	2.94548e-05	0.0128895	InN	91927	Intron (ENST00000634499.2/9369, intron 5 of 21)	NRXN3
chr7	10571	101266786	101267286	2.31523	2.94799e-05	0.0174226	InN	278158	Distal Intergenic	FIS1
chr14	8079	98573026	98573526	1.57461	2.94962e-05	0.00708903	InN	94045	Distal Intergenic	LINC02914
chr16	10119	78505821	78506321	0.675879	2.95121e-05	0.00660342	InN	116508	Promoter	LOC124903730
chr19	9235	30348125	30348625	1.60678	2.95266e-05	0.00908277	InN	153153	Intron (ENST00000706142.1/9745, intron 2 of 6)	ZNF536
chr10	3513	26507167	26507667	3.00998	2.95354e-05	0.00773636	InN	33655	Intron (ENST00000376236.9/54518, intron 6 of 14)	APBB1IP
chr2	1798	10225579	10226079	1.59281	2.95359e-05	0.010203	InN	162307	Distal Intergenic	MIR4261
chr15	4650	68315682	68316182	1.24804	2.95462e-05	0.0205095	InN	101067	Exon (ENST00000315757.9/22801, exon 22 of 30)	ITGA11
chr16	3565	15145539	15146039	0.72862	2.95614e-05	0.0209316	InN	109954	Intron (ENST00000540502.2/105369154, intron 1 of 30)	PKD1P6-NPIPP1
chr3	9531	95701531	95702031	2.60834	2.95691e-05	0.00826953	InN	216789	Distal Intergenic	MTHFD2P1
chr17	2626	8152729	8153229	0.747545	2.96025e-05	0.0175033	InN	122281	Promoter	PER1
chr10	12533	117135802	117136302	0.720985	2.96098e-05	0.0162884	InN	42675	Intron (ENST00000277905.6/11023, intron 2 of 3)	VAX1
chr21	450	22127042	22127542	2.70548	2.96249e-05	0.0100153	InN	194649	Distal Intergenic	LINC00308
chr12	13928	124833668	124834168	0.81136	2.96256e-05	0.0117514	InN	77553	Intron (ENST00000261693.11/949, intron 1 of 12)	SCARB1
chr6	10536	113556983	113557483	2.37066	2.96468e-05	0.00997301	InN	262292	Distal Intergenic	LOC124901380
chr5	7503	115143066	115143566	1.59655	2.9674e-05	0.00989902	InN	244063	Intron (ENST00000282369.7/55521, intron 4 of 9)	TRIM36
chrX	1215	24896099	24896599	1.6877	2.96998e-05	0.00765159	InN	313102	Intron (ENST00000672178.1/5422, intron 31 of 32)	POLA1
chr20	7895	57980284	57980784	2.89352	2.97035e-05	0.0113528	InN	192096	Distal Intergenic	LINC01742
chr18	4444	56947503	56948003	1.11348	2.97239e-05	0.00825282	InN	141993	Intron (ENST00000589935.1/23335, intron 1 of 1)	WDR7
chr17	5910	34582233	34582733	0.529766	2.97313e-05	0.00833754	InN	125565	Intron (ENST00000321639.7/124842, intron 1 of 9)	TMEM132E
chr14	5978	78638606	78639106	1.86314	2.97372e-05	0.00891526	InN	91944	Intron (ENST00000634499.2/9369, intron 5 of 21)	NRXN3
chr14	3918	66472227	66472727	2.19606	2.97408e-05	0.00819483	InN	89884	Intron (ENST00000641761.1/440184, intron 2 of 9)	CCDC196
chr7	11754	113037950	113038450	2.62182	2.97502e-05	0.0130938	InN	279341	Distal Intergenic	HRAT17
chr1	6913	24449210	24449710	2.08671	2.97511e-05	0.012584	InN	6913	Exon (ENST00000374399.9/57185, exon 6 of 12)	NIPAL3
chr14	1676	34666173	34666673	1.76679	2.97576e-05	0.00679408	InN	87642	Distal Intergenic	SNX6
chr7	3710	26419727	26420227	1.67076	2.97853e-05	0.0121282	InN	271297	Intron (ENST00000439120.2/441204, intron 1 of 2)	LINC02981
chr15	3274	60585692	60586192	0.629209	2.97895e-05	0.0151864	InN	99691	Intron (ENST00000559824.5/101928784, intron 3 of 5)	RORA
chr5	884	8213599	8214099	1.40568	2.97973e-05	0.0079777	InN	237444	Intron (ENST00000654773.1/ENST00000654773.1, intron 1 of 1)	MIR4458HG
chr11	13470	112331730	112332230	1.52593	2.97987e-05	0.00825572	InN	58938	Intron (ENST00000504610.2/283140, intron 2 of 3)	LINC02762
chr18	6231	79586025	79586525	0.680396	2.98053e-05	0.00383544	InN	143780	Intron (ENST00000589723.1/284240, intron 3 of 3)	LOC284240
chr1	16616	101309598	101310098	0.553035	2.98066e-05	0.0128978	InN	16616	Distal Intergenic	LINC01307
chr5	6332	92945231	92945731	1.81592	2.98078e-05	0.0129002	InN	242892	Distal Intergenic	LINC02058
chr4	3079	21279885	21280385	1.51714	2.98083e-05	0.00657401	InN	228174	Intron (ENST00000382152.7/80333, intron 1 of 8)	KCNIP4
chr3	14058	151568113	151568613	2.21802	2.98156e-05	0.00849803	InN	221316	Distal Intergenic	MIR5186
chr1	6918	24456052	24456552	1.19078	2.9817e-05	0.00542865	InN	6918	Promoter	NIPAL3
chrX	3684	120313759	120314259	2.0659	2.98256e-05	0.0118226	InN	315571	Distal Intergenic	TMEM255A
chr19	9267	30431037	30431537	1.64693	2.98347e-05	0.00988305	InN	153185	Intron (ENST00000706142.1/9745, intron 3 of 6)	ZNF536
chr14	6071	79851849	79852349	1.90682	2.98489e-05	0.00786018	InN	92037	Intron (ENST00000634499.2/9369, intron 21 of 21)	LOC112267892
chr10	3187	23604082	23604582	1.48268	2.98609e-05	0.0088016	InN	33329	Distal Intergenic	LOC105376454
chr14	4098	68307678	68308178	0.888727	2.98902e-05	0.00498035	InN	90064	Intron (ENST00000479335.5/5890, intron 9 of 11)	RAD51B
chr12	12018	116979066	116979566	1.81436	2.99935e-05	0.0155921	InN	75643	Exon (ENST00000548738.1/100506551, exon 4 of 4)	FBXW8
chr9	12334	134329907	134330407	0.962897	3.00495e-05	0.0189259	InN	309981	Intron (ENST00000484822.1/6256, intron 2 of 2)	RXRA
chr1	26112	209686268	209686768	0.979647	3.00552e-05	0.00672606	InN	26112	Promoter	HSD11B1
chr9	14220	137918701	137919201	1.55109	3.01062e-05	0.0160842	InN	311867	Intron (ENST00000371372.6/774, intron 6 of 46)	LOC100133077
chr6	11716	134468549	134469049	1.0745	3.01071e-05	0.0100524	InN	263472	Intron (ENST00000660399.1/154092, intron 2 of 2)	LINC01010
chr20	9155	63102875	63103375	0.909966	3.01245e-05	0.0261539	InN	193356	Promoter	HAR1B
chr5	10307	141809310	141809810	1.00782	3.01522e-05	0.0188904	InN	246867	Distal Intergenic	LOC124901094
chr14	9900	104638846	104639346	1.03673	3.01723e-05	0.0250654	InN	95866	Distal Intergenic	LINC02280
chr1	17768	113654817	113655317	0.522817	3.02076e-05	0.0107418	InN	17768	Intron (ENST00000307546.14/260425, intron 15 of 20)	PHTF1
chr12	14360	128365779	128366279	0.900097	3.02206e-05	0.014431	InN	77985	Intron (ENST00000435159.3/92293, intron 1 of 8)	MIR3612
chr16	11355	85349984	85350484	0.846482	3.02445e-05	0.0151514	InN	117744	Intron (ENST00000637419.1/23199, intron 1 of 2)	GSE1
chr11	14158	116207810	116208310	1.10224	3.02536e-05	0.0208407	InN	59626	Distal Intergenic	LINC02703
chr17	14945	77548919	77549419	1.47688	3.02614e-05	0.0137549	InN	134600	Exon (ENST00000666804.1/ENST00000666804.1, exon 2 of 2)	LOC100507351
chr3	2085	14617363	14617863	1.31021	3.02663e-05	0.0100224	InN	209343	Intron (ENST00000635800.1/105376960, intron 1 of 2)	LOC105376960
chr8	5905	60777131	60777631	1.08881	3.03111e-05	0.0157708	InN	289876	Intron (ENST00000423902.7/55636, intron 2 of 37)	CHD7
chr2	15947	169452059	169452559	1.71459	3.03159e-05	0.0147663	InN	176456	Distal Intergenic	BBS5
chr14	8783	100899427	100899927	0.942218	3.04315e-05	0.0107975	InN	94749	Intron (ENST00000637474.1/79104, intron 7 of 18)	MEG8
chr10	7951	78219589	78220089	0.961955	3.04785e-05	0.0114046	InN	38093	Intron (ENST00000634930.1/105378375, intron 1 of 3)	LINC00856
chr1	915	2315749	2316249	0.514392	3.05011e-05	0.0151442	InN	915	Exon (ENST00000659232.1/124903824, exon 1 of 4)	LOC124903824
chr14	5339	76084305	76084805	0.797864	3.05167e-05	0.0119999	InN	91305	Exon (ENST00000555305.5/112752, exon 9 of 9)	IFT43
chr1	6518	22689540	22690040	0.605963	3.0534e-05	0.0116294	InN	6518	Distal Intergenic	EPHB2
chr5	14011	176396249	176396749	1.41893	3.05556e-05	0.0128451	InN	250571	Exon (ENST00000310418.9/1212, exon 5 of 6)	NOP16
chr9	9003	127075686	127076186	1.7194	3.05558e-05	0.0113376	InN	306650	Intron (ENST00000424082.6/9649, intron 8 of 17)	RALGPS1
chr3	16758	188832959	188833459	1.15104	3.05694e-05	0.0162897	InN	224016	Intron (ENST00000414139.6/4026, intron 8 of 10)	LPP
chr22	2245	27137232	27137732	1.01258	3.05869e-05	0.01285	InN	199886	Distal Intergenic	LOC107985534
chr1	19818	155473203	155473703	1.32254	3.06214e-05	0.0135766	InN	19818	Intron (ENST00000368346.7/55870, intron 3 of 27)	POU5F1P4
chr10	9962	96136812	96137312	1.68615	3.06578e-05	0.0138313	InN	40104	Intron (ENST00000614149.2/9849, intron 3 of 5)	ZNF518A
chr12	5585	53700550	53701050	1.00194	3.06588e-05	0.0161183	InN	69210	Distal Intergenic	CALCOCO1
chr19	18	405508	406008	0.799521	3.06793e-05	0.0157192	InN	143936	3' UTR	C2CD4C
chr12	707	3533990	3534490	1.22718	3.07054e-05	0.0123653	InN	64332	Intron (ENST00000452611.6/56341, intron 1 of 9)	PRMT8
chr22	851	20426216	20426716	0.719281	3.07118e-05	0.0181114	InN	198492	Exon (ENST00000622235.5/91179, exon 11 of 11)	SCARF2
chr19	8993	29247789	29248289	1.57317	3.07124e-05	0.0118634	InN	152911	Distal Intergenic	UQCRFS1-DT
chr1	27464	226454793	226455293	1.77603	3.07176e-05	0.013431	InN	27464	Distal Intergenic	PARP1
chr9	12360	134350977	134351477	1.08286	3.07502e-05	0.0200987	InN	310007	Intron (ENST00000484822.1/6256, intron 2 of 2)	RXRA
chr19	16104	56178424	56178924	1.50969	3.07773e-05	0.0120744	InN	160022	Intron (ENST00000357330.7/85569, intron 2 of 5)	GALP
chr13	3799	75217873	75218373	1.1178	3.0821e-05	0.0181112	InN	82701	Distal Intergenic	CTAGE11P
chr3	9552	97187710	97188210	1.77547	3.08787e-05	0.0198668	InN	216810	Intron (ENST00000470610.6/285220, intron 3 of 4)	EPHA6
chr14	4679	71702712	71703212	1.52133	3.08793e-05	0.0173164	InN	90645	Promoter	SIPA1L1
chr1	13302	57024208	57024708	1.52147	3.0897e-05	0.0168357	InN	13302	Intron (ENST00000371236.7/1600, intron 10 of 14)	C8B
chr1	25833	208168148	208168648	1.68378	3.09256e-05	0.0119971	InN	25833	Intron (ENST00000367033.4/5362, intron 3 of 31)	PLXNA2
chr14	1580	33794225	33794725	1.10039	3.09461e-05	0.0121953	InN	87546	Intron (ENST00000551634.6/64067, intron 9 of 10)	NPAS3
chr1	17592	111910471	111910971	0.770787	3.10036e-05	0.00992022	InN	17592	Exon (ENST00000427471.1/100873995, exon 3 of 3)	KCND3-AS1
chr3	1864	13791347	13791847	0.565395	3.10454e-05	0.00974258	InN	209122	Distal Intergenic	WNT7A
chr7	15956	157621638	157622138	1.57982	3.10468e-05	0.0132099	InN	283543	Promoter	PTPRN2
chr1	17058	109623757	109624257	1.37702	3.11194e-05	0.0204307	InN	17058	Promoter	AMPD2
chr12	10656	109718210	109718710	1.14689	3.11392e-05	0.0246769	InN	74281	Intron (ENST00000538780.2/84915, intron 1 of 2)	FAM222A
chr14	9662	104218425	104218925	1.00534	3.11505e-05	0.0131632	InN	95628	Distal Intergenic	LINC02691
chr17	16711	81095373	81095873	0.693899	3.11581e-05	0.026514	InN	136366	Intron (ENST00000321280.11/10458, intron 6 of 13)	BAIAP2
chr17	5659	32517944	32518444	0.745288	3.11791e-05	0.0145977	InN	125314	Exon (ENST00000624836.1/ENST00000624836.1, exon 1 of 1)	LOC105371734
chr9	12696	135145422	135145922	0.904153	3.12063e-05	0.00694182	InN	310343	Distal Intergenic	OLFM1
chr4	1003	3376423	3376923	1.72569	3.13125e-05	0.0193515	InN	226098	Intron (ENST00000336727.8/6002, intron 3 of 17)	RGS12
chr1	20381	156707328	156707828	1.02339	3.13252e-05	0.0147997	InN	20381	Distal Intergenic	CRABP2
chr16	12735	89063287	89063787	1.17951	3.13646e-05	0.00908895	InN	119124	Distal Intergenic	ACSF3
chr12	9976	105981345	105981845	1.98372	3.14257e-05	0.0132905	InN	73601	Distal Intergenic	NUAK1
chr5	6983	107444590	107445090	0.752947	3.14589e-05	0.00561086	InN	243543	Intron (ENST00000333274.11/1946, intron 1 of 4)	EFNA5
chr19	10532	38204004	38204504	0.749028	3.14631e-05	0.014271	InN	154450	Promoter	SIPA1L3
chr4	3600	33725961	33726461	1.03388	3.14686e-05	0.0129993	InN	228695	Distal Intergenic	LOC105374392
chr2	11235	109253333	109253833	1.28991	3.1473e-05	0.0112121	InN	171744	Intron (ENST00000309415.8/344558, intron 1 of 9)	MIR4266
chr17	10539	57425525	57426025	2.20599	3.14934e-05	0.0127869	InN	130194	Intron (ENST00000416426.6/124540, intron 6 of 13)	MSI2
chr11	14014	115502136	115502636	0.989159	3.15075e-05	0.0384089	InN	59482	Intron (ENST00000331581.11/23705, intron 1 of 11)	CADM1
chr1	12548	52127381	52127881	1.35231	3.15081e-05	0.0140458	InN	12548	Distal Intergenic	ZFYVE9
chr1	936	2332387	2332887	1.31619	3.1556e-05	0.0132865	InN	936	Exon (ENST00000606372.5/79906, exon 12 of 12)	LOC124903824
chr4	7434	108370803	108371303	0.984781	3.1563e-05	0.0107126	InN	232529	Distal Intergenic	LEF1-AS1
chr2	683	3196604	3197104	0.533887	3.16382e-05	0.00920042	InN	161192	3' UTR	EIPR1
chr2	3732	26585256	26585756	0.937884	3.16639e-05	0.00772626	InN	164241	Intron (ENST00000288861.5/130106, intron 4 of 6)	CIMIP2C
chr21	3268	45976881	45977381	0.92285	3.16639e-05	0.0121353	InN	197467	Intron (ENST00000688872.1/ENST00000688872.1, intron 1 of 1)	COL6A1
chr7	804	1846024	1846524	2.24182	3.16786e-05	0.0146804	InN	268391	Exon (ENST00000480694.2/100127955, exon 1 of 2)	LOC100127955
chr4	4991	56273931	56274431	1.67447	3.1685e-05	0.0120302	InN	230086	Intron (ENST00000629263.3/57482, intron 3 of 4)	CRACD
chr16	7061	55465008	55465508	0.5109	3.16956e-05	0.0334778	InN	113450	Intron (ENST00000570308.5/4313, intron 2 of 13)	MMP2-AS1
chr4	1052	3443374	3443874	0.70216	3.17044e-05	0.0317904	InN	226147	Promoter	HGFAC
chr2	12096	120385747	120386247	1.22257	3.17177e-05	0.0160151	InN	172605	Distal Intergenic	INHBB
chr3	6682	54241184	54241684	1.36415	3.17188e-05	0.00870654	InN	213940	Intron (ENST00000474759.6/55799, intron 2 of 37)	CACNA2D3
chrX	2870	77014023	77014523	1.43895	3.17204e-05	0.0141245	InN	314757	Promoter	MIR325HG
chr5	15124	180545683	180546183	2.03831	3.17612e-05	0.011586	InN	251684	Intron (ENST00000261951.9/57472, intron 2 of 11)	CNOT6
chr6	14808	164211152	164211652	1.50189	3.17662e-05	0.0116865	InN	266564	Distal Intergenic	LOC124901499
chr14	6786	89911581	89912081	0.879361	3.18022e-05	0.0187558	InN	92752	Intron (ENST00000555070.1/1112, intron 2 of 3)	EFCAB11
chr13	6354	111619255	111619755	1.46425	3.18713e-05	0.0110809	InN	85256	Intron (ENST00000375713.1/102724489, intron 1 of 3)	LINC02337
chr1	4421	14817497	14817997	1.84464	3.18778e-05	0.0128528	InN	4421	Intron (ENST00000636203.1/23254, intron 3 of 16)	KAZN
chr1	25479	206094488	206094988	1.47761	3.19086e-05	0.0102156	InN	25479	Intron (ENST00000331555.10/440712, intron 1 of 5)	RHEX
chr15	3433	62734546	62735046	1.69238	3.19238e-05	0.012083	InN	99850	Intron (ENST00000636159.2/83660, intron 28 of 58)	TLN2
chr8	8217	95232069	95232569	1.19633	3.20014e-05	0.00969889	InN	292188	Intron (ENST00000517655.1/100616530, intron 2 of 2)	LINC01298
chr2	4223	29161045	29161545	1.50424	3.20058e-05	0.0120738	InN	164732	Promoter	CLIP4
chr11	17915	134050444	134050944	0.583788	3.2019e-05	0.0266732	InN	63383	Intron (ENST00000655895.1/100128239, intron 2 of 2)	LINC02731
chr1	708	2103376	2103876	1.49974	3.20193e-05	0.0132919	InN	708	Promoter	PRKCZ
chr12	1746	9331091	9331591	0.990217	3.20478e-05	0.0109304	InN	65371	Distal Intergenic	LINC02367
chr17	16973	81422270	81422770	1.47079	3.20873e-05	0.0166862	InN	136628	Intron (ENST00000675386.2/57597, intron 2 of 27)	BAHCC1
chr2	16558	174337652	174338152	0.540811	3.20873e-05	0.0255931	InN	177067	3' UTR	SP9
chr1	28404	232209220	232209720	1.43624	3.2127e-05	0.0114771	InN	28404	Distal Intergenic	SIPA1L2
chr1	28228	230826469	230826969	1.32596	3.21579e-05	0.0104462	InN	28228	Distal Intergenic	C1orf198
chr13	5089	99658573	99659073	1.04105	3.21584e-05	0.0226264	InN	83991	Intron (ENST00000376355.7/171425, intron 1 of 7)	MIR4306
chr13	6342	111538514	111539014	2.41133	3.21782e-05	0.0130305	InN	85244	Distal Intergenic	LOC102724489
chr2	19361	209810656	209811156	2.39101	3.21881e-05	0.0115078	InN	179870	Intron (ENST00000673951.2/285175, intron 7 of 63)	UNC80
chr5	13086	171315034	171315534	0.670856	3.22088e-05	0.0151853	InN	249646	Distal Intergenic	TLX3
chr6	7971	71509999	71510499	2.26191	3.22122e-05	0.0113995	InN	259727	Distal Intergenic	LINC01626
chr3	12994	136336479	136336979	1.04068	3.22199e-05	0.00715037	InN	220252	3' UTR	STAG1
chr13	351	23920569	23921069	1.55785	3.22315e-05	0.00947808	InN	79253	Distal Intergenic	ANKRD20A19P
chrX	3642	119692961	119693461	0.673161	3.22379e-05	0.0346354	InN	315529	Promoter	SEPTIN6
chr2	860	3673464	3673964	0.914126	3.2247e-05	0.0110097	InN	161369	Intron (ENST00000252505.4/55821, intron 2 of 11)	ALLC
chr2	13701	136059755	136060255	1.79824	3.22505e-05	0.010256	InN	174210	Distal Intergenic	CXCR4
chr22	8479	46883942	46884442	1.13551	3.22677e-05	0.00925963	InN	206120	Intron (ENST00000380995.5/25771, intron 6 of 13)	TBC1D22A-AS1
chr6	14607	163465853	163466353	1.53873	3.22779e-05	0.0185303	InN	266363	Intron (ENST00000361758.8/9444, intron 2 of 7)	QKI
chr3	16168	184539064	184539564	1.18568	3.22937e-05	0.00877937	InN	223426	Distal Intergenic	LINC01840
chr5	11770	153299752	153300252	1.80609	3.2294e-05	0.0090414	InN	248330	Distal Intergenic	LINC01470
chr3	10683	118884571	118885071	1.11387	3.23028e-05	0.0188601	InN	217941	Distal Intergenic	IGSF11
chr16	6680	51456739	51457239	1.52383	3.23242e-05	0.0132203	InN	113069	Intron (ENST00000643262.1/102723323, intron 2 of 2)	LOC102723323
chr7	2551	8637209	8637709	2.1722	3.23253e-05	0.0107253	InN	270138	Intron (ENST00000405863.6/30010, intron 2 of 2)	NXPH1
chr1	17384	110676305	110676805	1.43476	3.23542e-05	0.0148751	InN	17384	Promoter	KCNA3
chr16	4024	19758894	19759394	2.51943	3.23542e-05	0.0133692	InN	110413	Intron (ENST00000568126.5/124152, intron 4 of 5)	IQCK
chr9	12481	134454526	134455026	0.942765	3.23732e-05	0.0111005	InN	310128	Distal Intergenic	LOC100506532
chr17	2887	9232655	9233155	1.31063	3.24137e-05	0.0123607	InN	122542	Intron (ENST00000173229.7/9423, intron 6 of 6)	STX8
chr22	8647	48296034	48296534	1.80173	3.24595e-05	0.009752	InN	206288	Distal Intergenic	MIR3201
chr3	1019	10928414	10928914	1.0337	3.249e-05	0.0135826	InN	208277	Intron (ENST00000254488.7/6538, intron 9 of 13)	SLC6A11
chr3	17158	194206418	194206918	1.42362	3.24913e-05	0.0149884	InN	224416	Promoter	LINC02036
chr3	1221	11558356	11558856	1.14696	3.25261e-05	0.0146367	InN	208479	3' UTR	VGLL4
chr7	2240	6270925	6271425	0.622939	3.25486e-05	0.0192669	InN	269827	Intron (ENST00000350796.8/9265, intron 1 of 12)	CYTH3
chr12	2510	17605796	17606296	1.58457	3.25649e-05	0.0100462	InN	66135	Intron (ENST00000669683.1/124902889, intron 2 of 2)	LOC124902888
chr11	13671	113475117	113475617	0.685303	3.26028e-05	0.0159939	InN	59139	Promoter	DRD2
chr12	10057	106492046	106492546	0.738313	3.26034e-05	0.00592521	InN	73682	Intron (ENST00000228347.9/55703, intron 23 of 27)	POLR3B
chr6	13840	157632334	157632834	0.926974	3.26257e-05	0.00768544	InN	265596	Exon (ENST00000414563.6/79683, exon 5 of 9)	ZDHHC14
chr11	4463	40787204	40787704	1.7063	3.26265e-05	0.00967099	InN	49931	Intron (ENST00000528697.6/57689, intron 2 of 6)	LRRC4C
chr5	2643	39379681	39380181	1.0468	3.2631e-05	0.00974477	InN	239203	Intron (ENST00000696106.1/735, intron 2 of 5)	DAB2
chr2	19530	213251500	213252000	1.3218	3.2647e-05	0.0242994	InN	180039	Distal Intergenic	SPAG16-DT
chr3	1178	11452196	11452696	1.07708	3.26576e-05	0.00716034	InN	208436	Intron (ENST00000685771.1/10533, intron 19 of 19)	ATG7
chr22	4473	37350903	37351403	1.01	3.26666e-05	0.0198067	InN	202114	Intron (ENST00000700412.1/100506271, intron 2 of 3)	LOC100506271
chr2	21573	232511995	232512495	1.12651	3.2671e-05	0.00664686	InN	182082	Distal Intergenic	PRSS56
chr3	6381	52307929	52308429	1.04153	3.27073e-05	0.0161265	InN	213639	Distal Intergenic	DNAH1
chr5	10181	141495876	141496376	0.662924	3.27164e-05	0.0149449	InN	246741	Intron (ENST00000517417.3/56114, intron 2 of 3)	PCDHGC5
chr8	4049	35542376	35542876	1.68152	3.27792e-05	0.0140035	InN	288020	Intron (ENST00000404895.7/137970, intron 1 of 16)	UNC5D
chr3	10574	116816786	116817286	1.79697	3.27951e-05	0.0168127	InN	217832	Intron (ENST00000474851.1/4045, intron 2 of 4)	MIR4447
chr15	2565	51403198	51403698	0.86766	3.28401e-05	0.00921284	InN	98982	Intron (ENST00000335449.11/342035, intron 9 of 9)	GLDN
chr17	6222	36807690	36808190	0.758543	3.2881e-05	0.016012	InN	125877	Distal Intergenic	LOC105371750
chr7	13950	139654774	139655274	1.41894	3.28855e-05	0.00978814	InN	281537	Intron (ENST00000406875.8/28996, intron 2 of 14)	HIPK2
chr11	16778	126520006	126520506	0.869334	3.29686e-05	0.0101403	InN	62246	Intron (ENST00000525144.7/84623, intron 4 of 16)	KIRREL3-AS1
chr10	13053	120950713	120951213	1.22021	3.29752e-05	0.014731	InN	43195	Intron (ENST00000414774.1/105378519, intron 1 of 1)	LOC105378519
chr22	4494	37374855	37375355	1.01508	3.30168e-05	0.014378	InN	202135	Exon (ENST00000402918.7/114794, exon 3 of 3)	ELFN2
chr16	3611	15970052	15970552	1.75343	3.30244e-05	0.0154493	InN	110000	Intron (ENST00000574224.2/4363, intron 1 of 11)	ABCC1
chr3	1330	11850585	11851085	0.917531	3.30326e-05	0.0111379	InN	208588	Distal Intergenic	TAMM41
chr10	8366	79116324	79116824	0.729549	3.30454e-05	0.00862333	InN	38508	Intron (ENST00000334512.10/57178, intron 1 of 24)	ZMIZ1
chr13	4933	98826711	98827211	1.46943	3.31047e-05	0.0115497	InN	83835	3' UTR	DOCK9
chr12	11326	112554722	112555222	1.33732	3.31755e-05	0.0163988	InN	74951	Distal Intergenic	RPH3A
chr11	17442	131589231	131589731	0.964884	3.31777e-05	0.0115848	InN	62910	Intron (ENST00000374791.7/50863, intron 1 of 7)	NTM
chr16	7409	57165904	57166404	1.14398	3.31777e-05	0.0101389	InN	113798	Intron (ENST00000309137.13/80011, intron 5 of 6)	PSME3IP1
chr3	1697	13278868	13279368	1.58742	3.3215e-05	0.0145413	InN	208955	Intron (ENST00000648114.1/9922, intron 1 of 15)	IQSEC1
chr15	4088	65356098	65356598	0.862604	3.32717e-05	0.0233944	InN	100505	Promoter	IGDCC3
chr13	2339	44809988	44810488	0.893374	3.32718e-05	0.00801277	InN	81241	Promoter	LINC00330
chr2	12259	120825301	120825801	0.885476	3.33941e-05	0.0140863	InN	172768	Intron (ENST00000482119.6/2736, intron 2 of 3)	GLI2
chr17	17033	81477077	81477577	0.71744	3.3404e-05	0.0116229	InN	136688	Distal Intergenic	BAHCC1
chr6	9931	108169129	108169629	0.786415	3.35267e-05	0.0308094	InN	261687	Promoter	NR2E1
chr18	248	3247871	3248371	0.750772	3.37225e-05	0.0233506	InN	137797	Promoter	MYL12A
chr16	4732	27202889	27203389	0.867577	3.37552e-05	0.0285415	InN	111121	Promoter	KDM8
chr2	11884	118835928	118836428	0.977902	3.37924e-05	0.0144162	InN	172393	Promoter	LINC01956
chr9	11821	133654617	133655117	0.813362	3.38004e-05	0.0100076	InN	309468	Exon (ENST00000425189.1/138948, exon 2 of 2)	DBH-AS1
chr16	10753	83552236	83552736	1.15314	3.38044e-05	0.0140641	InN	117142	Intron (ENST00000268613.14/1012, intron 8 of 14)	MIR3182
chr10	8426	79186324	79186824	1.01787	3.39013e-05	0.0168546	InN	38568	Intron (ENST00000334512.10/57178, intron 4 of 24)	ZMIZ1
chr5	11714	152505338	152505838	0.877155	3.41437e-05	0.0112956	InN	248274	Intron (ENST00000663460.1/124901117, intron 1 of 3)	NMUR2
chr10	10185	97320055	97320555	0.637186	3.42539e-05	0.0204382	InN	40327	3' UTR	FRAT1
chr11	14514	117602047	117602547	0.982393	3.42704e-05	0.0179035	InN	59982	Intron (ENST00000651296.2/57453, intron 3 of 32)	CEP164
chr2	19879	217622169	217622669	0.785175	3.43689e-05	0.0143719	InN	180388	Intron (ENST00000663562.1/729582, intron 1 of 11)	DIRC3
chr5	1708	16858129	16858629	2.04609	3.44823e-05	0.0197561	InN	238268	Intron (ENST00000513610.6/4651, intron 2 of 40)	MYO10
chr16	11578	85591408	85591908	0.939238	3.45286e-05	0.0220314	InN	117967	Intron (ENST00000637419.1/23199, intron 2 of 2)	GSE1
chr2	851	3658839	3659339	0.640126	3.45299e-05	0.00932274	InN	161360	Intron (ENST00000252505.4/55821, intron 1 of 11)	ALLC
chr16	10615	81717511	81718011	1.64156	3.4559e-05	0.013012	InN	117004	Distal Intergenic	CMIP
chr11	15300	119705857	119706357	0.778603	3.45901e-05	0.0128609	InN	60768	Intron (ENST00000531468.2/5818, intron 1 of 9)	NECTIN1-AS1
chr6	15823	170516969	170517469	1.08191	3.4621e-05	0.0138153	InN	267579	Distal Intergenic	PSMB1
chr7	15435	153944324	153944824	0.727789	3.46312e-05	0.0182093	InN	283022	Intron (ENST00000706130.1/1804, intron 2 of 26)	DPP6
chr11	16770	126481236	126481736	1.59694	3.47357e-05	0.0172704	InN	62238	Intron (ENST00000525144.7/84623, intron 4 of 16)	KIRREL3
chr11	2182	11787711	11788211	0.829211	3.48256e-05	0.0332706	InN	47650	Intron (ENST00000662809.1/ENST00000662809.1, intron 1 of 1)	MIR8070
chr5	13527	173328304	173328804	0.775212	3.48887e-05	0.0259826	InN	250087	Promoter	STC2
chr5	934	9284737	9285237	1.04176	3.49958e-05	0.0116836	InN	237494	Intron (ENST00000382496.10/9037, intron 5 of 22)	SEMA5A
chr4	8588	138910904	138911404	0.559446	3.50277e-05	0.0112932	InN	233683	Intron (ENST00000511951.1/105377448, intron 2 of 2)	LOC105377448
chr4	940	3268577	3269077	0.840623	3.50278e-05	0.0112824	InN	226035	Intron (ENST00000505599.5/345222, intron 5 of 5)	MSANTD1
chr1	24709	203610101	203610601	1.26797	3.50536e-05	0.0193339	InN	24709	Distal Intergenic	ATP2B4
chr19	13122	46760073	46760573	1.38829	3.50609e-05	0.0136683	InN	157040	Intron (ENST00000600646.5/79147, intron 3 of 3)	FKRP
chr12	2645	21101522	21102022	1.85866	3.51192e-05	0.0113021	InN	66270	Intron (ENST00000543498.5/10599, intron 4 of 5)	SLCO1B1
chr9	2320	34579087	34579587	0.646693	3.52662e-05	0.0323031	InN	299967	Intron (ENST00000666375.1/415056, intron 3 of 3)	CNTFR
chr7	11640	112084029	112084529	2.35409	3.52891e-05	0.0157761	InN	279227	Intron (ENST00000428084.6/9732, intron 1 of 52)	DOCK4
chr1	821	2233070	2233570	0.582573	3.52947e-05	0.0175488	InN	821	Intron (ENST00000704337.1/6497, intron 1 of 3)	SKI
chr11	1633	8086052	8086552	1.00927	3.52947e-05	0.0126348	InN	47101	Intron (ENST00000534099.5/7275, intron 1 of 11)	TUB
chr3	1069	10990448	10990948	1.65998	3.53093e-05	0.018855	InN	208327	Promoter	SLC6A1
chr12	8971	95619230	95619730	2.08444	3.53137e-05	0.0134644	InN	72596	Intron (ENST00000626376.2/100132594, intron 1 of 1)	PGAM1P5
chr11	14639	117803857	117804357	2.18266	3.53161e-05	0.0151247	InN	60107	Intron (ENST00000525836.1/57453, intron 1 of 2)	DSCAML1
chr16	10255	79422052	79422552	2.30046	3.53408e-05	0.011267	InN	116644	Distal Intergenic	LOC124903729
chr21	762	30046143	30046643	1.71124	3.53487e-05	0.0100881	InN	194961	Distal Intergenic	GRIK1
chr16	12653	88958946	88959446	1.10529	3.54292e-05	0.0112491	InN	119042	Promoter	CBFA2T3
chr5	3296	56816210	56816710	0.708095	3.54343e-05	0.0246854	InN	239856	Intron (ENST00000399503.4/4214, intron 1 of 19)	MAP3K1
chr9	6914	112488027	112488527	0.968238	3.54346e-05	0.0144154	InN	304561	Promoter	HSDL2-AS1
chr9	4457	87556993	87557493	1.76072	3.54352e-05	0.0121271	InN	302104	Intron (ENST00000358077.9/1612, intron 2 of 25)	DAPK1-IT1
chr5	742	6482627	6483127	1.14172	3.54359e-05	0.011828	InN	237302	Intron (ENST00000399816.4/134111, intron 1 of 1)	UBE2QL1
chr17	6279	36978905	36979405	1.75814	3.55088e-05	0.00873674	InN	125934	Intron (ENST00000679508.1/26574, intron 4 of 8)	AATF
chr3	5900	50360672	50361172	0.765219	3.55093e-05	0.020132	InN	213158	Promoter	TMEM115
chr12	5356	53097506	53098006	0.744573	3.55433e-05	0.028914	InN	68981	Promoter	IGFBP6
chr3	1091	11007509	11008009	0.766443	3.55532e-05	0.0128296	InN	208349	Intron (ENST00000646702.1/6529, intron 1 of 15)	SLC6A1
chr12	7700	75696699	75697199	2.90391	3.55775e-05	0.0232255	InN	71325	Intron (ENST00000552856.1/105369844, intron 2 of 4)	LOC105369844
chr22	4013	35536098	35536598	1.60063	3.55845e-05	0.0128294	InN	201654	Distal Intergenic	RASD2
chr12	2218	13799469	13799969	1.15232	3.55861e-05	0.0105743	InN	65843	Intron (ENST00000609686.4/2904, intron 3 of 13)	GRIN2B
chr1	29837	245188298	245188798	1.14889	3.56095e-05	0.0137353	InN	29837	Intron (ENST00000407071.7/55083, intron 2 of 14)	KIF26B
chr5	6364	93422054	93422554	1.24572	3.56102e-05	0.0222117	InN	242924	Promoter	NR2F1-AS1
chr4	7539	110091662	110092162	1.83037	3.565e-05	0.0135345	InN	232634	Intron (ENST00000302274.8/79071, intron 2 of 3)	ELOVL6
chr7	4821	33716594	33717094	1.0664	3.56573e-05	0.00779166	InN	272408	Intron (ENST00000672453.1/27241, intron 20 of 22)	FLJ20712
chr16	1372	2471439	2471939	0.55579	3.56771e-05	0.0258135	InN	107761	Promoter	NTN3
chr5	12638	167699370	167699870	0.685263	3.56831e-05	0.00595073	InN	249198	Intron (ENST00000518659.6/57451, intron 4 of 30)	TENM2
chr8	4142	37099019	37099519	1.53253	3.57273e-05	0.00921962	InN	288113	Distal Intergenic	LOC105379377
chr8	11534	139171081	139171581	1.1147	3.57349e-05	0.00944669	InN	295505	Distal Intergenic	COL22A1
chr7	862	1949487	1949987	0.774781	3.57781e-05	0.00751221	InN	268449	Intron (ENST00000402746.5/8379, intron 14 of 16)	MAD1L1
chr11	16731	126440231	126440731	1.04411	3.5803e-05	0.0152066	InN	62199	Promoter	KIRREL3
chr4	10409	170198707	170199207	1.46517	3.58124e-05	0.0125846	InN	235504	Distal Intergenic	LINC01612
chr17	7340	40363839	40364339	0.931843	3.58683e-05	0.0130226	InN	126995	Promoter	GJD3
chr6	15359	167766907	167767407	1.19103	3.58773e-05	0.0121295	InN	267115	Exon (ENST00000392115.2/ENST00000392115.2, exon 1 of 1)	LOC107986547
chr17	4251	19703888	19704388	1.17862	3.58881e-05	0.00681824	InN	123906	3' UTR	SLC47A2
chr11	14564	117673722	117674222	1.8674	3.59092e-05	0.027099	InN	60032	Intron (ENST00000651296.2/57453, intron 3 of 32)	DSCAML1
chr19	6299	13685455	13685955	1.44202	3.59169e-05	0.0173383	InN	150217	Distal Intergenic	YJU2B
chr13	3717	73754616	73755116	0.950217	3.5984e-05	0.0135923	InN	82619	Intron (ENST00000377669.7/11278, intron 6 of 7)	LINC00393
chr5	1558	15475019	15475519	2.08804	3.6012e-05	0.0122869	InN	238118	Intron (ENST00000671652.1/124900945, intron 1 of 1)	FBXL7
chr3	7834	65549275	65549775	0.584567	3.60675e-05	0.026442	InN	215092	Promoter	MAGI1
chr19	6231	13164350	13164850	0.562166	3.60725e-05	0.0176106	InN	150149	Distal Intergenic	IER2
chr4	7490	109560000	109560500	0.66725	3.61245e-05	0.0459866	InN	232585	Promoter	MCUB
chr5	5707	88044021	88044521	2.11491	3.61411e-05	0.0191161	InN	242267	Intron (ENST00000668454.1/124901023, intron 2 of 3)	LOC124901023
chr13	6422	111972072	111972572	1.49501	3.61587e-05	0.0274301	InN	85324	Distal Intergenic	LINC00354
chr14	9594	104148399	104148899	0.868199	3.62129e-05	0.01108	InN	95560	Intron (ENST00000697132.1/26153, intron 2 of 14)	KIF26A
chr6	12686	147757077	147757577	0.831486	3.62177e-05	0.015586	InN	264442	Intron (ENST00000427015.1/389432, intron 1 of 2)	LOC105378044
chr19	16033	55640021	55640521	0.646514	3.63026e-05	0.024926	InN	159951	Promoter	ZNF580
chr20	207	845396	845896	0.705479	3.63062e-05	0.0353044	InN	184408	3' UTR	FAM110A
chr12	745	3630704	3631204	1.6464	3.63599e-05	0.0168535	InN	64370	Intron (ENST00000333750.9/84766, intron 9 of 14)	CRACR2A
chr7	14253	142359825	142360325	1.92377	3.63796e-05	0.0142064	InN	281840	Distal Intergenic	PRSS59P
chr7	1697	4844642	4845142	1.33126	3.64014e-05	0.00869539	InN	269284	Intron (ENST00000445392.5/55698, intron 2 of 14)	RADIL
chr2	11738	113998834	113999334	1.35249	3.64117e-05	0.0151923	InN	172247	Intron (ENST00000663402.1/440900, intron 1 of 2)	LOC124906194
chr13	3018	51158895	51159395	1.20162	3.64182e-05	0.0173689	InN	81920	Intron (ENST00000636098.1/647166, intron 1 of 4)	C13orf42
chr5	6864	102974415	102974915	1.61301	3.64601e-05	0.0151521	InN	243424	3' UTR	PAM
chr16	10302	79603059	79603559	1.67444	3.64887e-05	0.00954605	InN	116691	Distal Intergenic	MAF
chr1	19828	155552958	155553458	1.29629	3.64914e-05	0.0127549	InN	19828	Intron (ENST00000368346.7/55870, intron 1 of 27)	ASH1L-AS1
chr13	5417	102721810	102722310	1.61483	3.64914e-05	0.0140015	InN	84319	Distal Intergenic	METTL21C
chr13	5460	103754470	103754970	1.55857	3.65266e-05	0.0219044	InN	84362	Distal Intergenic	LINC01309
chr5	13529	173329561	173330061	1.48632	3.65266e-05	0.0169093	InN	250089	Promoter	STC2
chr2	9233	86297007	86297507	1.37895	3.65429e-05	0.0108378	InN	169742	Intron (ENST00000538924.7/65055, intron 1 of 8)	REEP1
chr17	9693	50102148	50102648	0.753347	3.65536e-05	0.0120575	InN	129348	Promoter	LOC124904026
chr6	7304	49606956	49607456	1.74606	3.65834e-05	0.0133725	InN	259060	Exon (ENST00000371175.10/6005, exon 8 of 10)	RHAG
chr10	1844	11387461	11387961	0.839005	3.66242e-05	0.0122916	InN	31986	Distal Intergenic	CELF2-AS1
chr12	14534	130017478	130017978	0.626652	3.66279e-05	0.0198081	InN	78159	Distal Intergenic	LINC02418
chr14	3164	58722382	58722882	1.29952	3.66357e-05	0.0124391	InN	89130	Intron (ENST00000648996.1/102723742, intron 3 of 13)	LINC01500
chr11	13829	114211913	114212413	1.50203	3.66679e-05	0.0100593	InN	59297	Intron (ENST00000682278.1/7704, intron 5 of 7)	ZBTB16
chr1	7777	27527029	27527529	0.753376	3.67363e-05	0.036558	InN	7777	Intron (ENST00000443579.1/105376892, intron 1 of 1)	LOC105376892
chr16	6052	47991491	47991991	0.607316	3.67585e-05	0.0195125	InN	112441	Distal Intergenic	LINC02134
chr11	7734	64632346	64632846	1.043	3.68221e-05	0.0169657	InN	53202	Intron (ENST00000301894.6/9379, intron 2 of 6)	NRXN2
chr15	7447	82139622	82140122	0.755639	3.68504e-05	0.0108977	InN	103864	Intron (ENST00000359445.8/79631, intron 16 of 17)	EFL1
chr18	4311	55550436	55550936	1.37807	3.68896e-05	0.0156683	InN	141860	Exon (ENST00000637941.1/6925, exon 4 of 4)	TCF4
chr18	6049	78776524	78777024	1.01631	3.69151e-05	0.00942382	InN	143598	Distal Intergenic	LOC105372224
chr9	4310	86176440	86176940	1.50616	3.69151e-05	0.0145843	InN	301957	Distal Intergenic	C9orf153
chr6	3120	24912005	24912505	1.46717	3.69263e-05	0.012481	InN	254876	Promoter	RIPOR2
chr5	10420	142079850	142080350	1.23448	3.69454e-05	0.00959604	InN	246980	Distal Intergenic	NDFIP1
chr8	3032	26190313	26190813	0.899964	3.69649e-05	0.0168771	InN	287003	Distal Intergenic	PPP2R2A
chr15	7561	83617290	83617790	0.937638	3.69954e-05	0.0064495	InN	103978	Intron (ENST00000427482.7/6457, intron 8 of 8)	SH3GL3
chr9	240	3217830	3218330	1.38472	3.69954e-05	0.013716	InN	297887	3' UTR	LINC01231
chr19	10709	38537226	38537726	0.854768	3.70137e-05	0.00609714	InN	154627	Promoter	LOC124904710
chr3	6368	52294260	52294760	0.863859	3.70252e-05	0.00903343	InN	213626	Promoter	MIR135A1
chr12	5507	53498738	53499238	0.546527	3.70363e-05	0.0210693	InN	69132	Promoter	MAP3K12
chr9	12083	133938778	133939278	1.2215	3.70533e-05	0.0139945	InN	309730	Promoter	VAV2
chr11	10236	72610413	72610913	1.3377	3.70848e-05	0.0162316	InN	55704	Intron (ENST00000334456.10/5138, intron 2 of 30)	MIR139
chr16	6280	49521701	49522201	1.43476	3.71647e-05	0.0246224	InN	112669	Intron (ENST00000561648.5/23090, intron 8 of 8)	ADAM3B
chr19	9240	30356319	30356819	0.511707	3.71721e-05	0.00413293	InN	153158	Intron (ENST00000706142.1/9745, intron 3 of 6)	ZNF536
chr10	264	1402182	1402682	1.13934	3.72574e-05	0.0120799	InN	30406	Intron (ENST00000381312.6/105, intron 1 of 9)	ADARB2-AS1
chr11	15598	121418436	121418936	0.955629	3.72767e-05	0.00644852	InN	61066	Exon (ENST00000689966.2/ENST00000689966.2, exon 1 of 1)	SORL1-AS1
chr6	10764	118306430	118306930	1.56901	3.73047e-05	0.0132793	InN	262520	Intron (ENST00000360388.9/222553, intron 7 of 7)	SLC35F1
chr1	10026	36992355	36992855	0.729317	3.73352e-05	0.00810795	InN	10026	Intron (ENST00000373091.8/2899, intron 1 of 15)	GRIK3
chr22	4010	35526319	35526819	0.888999	3.73745e-05	0.00935676	InN	201651	Distal Intergenic	RASD2
chr9	12430	134412399	134412899	1.20331	3.73939e-05	0.020895	InN	310077	Intron (ENST00000481739.2/6256, intron 4 of 9)	RXRA
chr16	7169	56315103	56315603	1.89525	3.74304e-05	0.0194257	InN	113558	Intron (ENST00000262494.13/2775, intron 3 of 7)	GNAO1
chr7	14437	146744158	146744658	1.44534	3.74684e-05	0.0135183	InN	282024	Intron (ENST00000625365.2/26047, intron 2 of 3)	CNTNAP2
chr5	15191	181161681	181162181	0.683555	3.7479e-05	0.0164589	InN	251751	Distal Intergenic	OR2V2
chr14	1501	33206923	33207423	1.44817	3.74922e-05	0.0144338	InN	87467	Intron (ENST00000551634.6/64067, intron 1 of 10)	NPAS3
chr12	9079	96436903	96437403	0.628077	3.75204e-05	0.0117899	InN	72704	Intron (ENST00000548740.1/ENST00000548740.1, intron 2 of 3)	CDK17
chr6	797	3891657	3892157	0.877197	3.75336e-05	0.00878244	InN	252553	Intron (ENST00000648025.1/26240, intron 2 of 4)	FAM50B
chr19	12829	46300809	46301309	0.828959	3.75347e-05	0.0197369	InN	156747	Intron (ENST00000377670.9/64344, intron 1 of 14)	HIF3A
chr11	13215	110173353	110173853	1.0755	3.75397e-05	0.0159588	InN	58683	Intron (ENST00000645527.1/5962, intron 15 of 18)	ZC3H12C
chr1	26497	213423672	213424172	1.35246	3.75514e-05	0.0112502	InN	26497	Distal Intergenic	RPS6KC1
chr9	8694	125048573	125049073	0.815834	3.75568e-05	0.00910277	InN	306341	Intron (ENST00000336505.11/286205, intron 3 of 17)	SCAI
chr8	10005	124594450	124594950	1.09077	3.75683e-05	0.0139991	InN	293976	Intron (ENST00000518547.6/9788, intron 3 of 13)	MTSS1
chr1	6439	22320415	22320915	1.59449	3.75698e-05	0.0161933	InN	6439	Distal Intergenic	MIR4418
chr8	5694	58280320	58280820	0.917592	3.76153e-05	0.0168547	InN	289665	Distal Intergenic	LINC03133
chr3	11613	127008139	127008639	1.16069	3.77106e-05	0.0172507	InN	218871	Intron (ENST00000393409.3/5361, intron 9 of 31)	PLXNA1
chr20	4521	37934953	37935453	1.26562	3.77512e-05	0.0232137	InN	188722	Intron (ENST00000373459.4/128434, intron 1 of 1)	VSTM2L
chr12	14790	131388372	131388872	1.02649	3.7773e-05	0.0297833	InN	78415	Distal Intergenic	LINC02370
chr3	10637	117873124	117873624	1.08999	3.7773e-05	0.0149529	InN	217895	Intron (ENST00000484092.1/127138867, intron 1 of 1)	LOC101926953
chr1	9998	36962329	36962829	2.00344	3.77901e-05	0.0170702	InN	9998	Intron (ENST00000373091.8/2899, intron 1 of 15)	GRIK3
chr6	11670	134179157	134179657	0.986476	3.77931e-05	0.0113223	InN	263426	Promoter	SGK1
chr7	10655	101814065	101814565	0.717951	3.7798e-05	0.0227451	InN	278242	Promoter	CUX1
chr17	15549	78893618	78894118	0.733039	3.77981e-05	0.0121501	InN	135204	Intron (ENST00000536189.6/7077, intron 1 of 4)	CEP295NL
chr9	8940	126756954	126757454	0.585069	3.78396e-05	0.0115497	InN	306587	Distal Intergenic	ZBTB43
chr14	3710	64422549	64423049	2.27746	3.78635e-05	0.0136193	InN	89676	Promoter	MTHFD1
chrX	4046	134287414	134287914	2.66734	3.78674e-05	0.0116267	InN	315933	Distal Intergenic	CCDC160
chr3	11240	124783603	124784103	1.24915	3.79218e-05	0.00845279	InN	218498	Intron (ENST00000495917.1/ENST00000495917.1, intron 1 of 1)	ITGB5
chr16	1839	3962700	3963200	0.557966	3.79565e-05	0.0102229	InN	108228	3' UTR	LINC02861
chr3	16320	185253865	185254365	1.4633	3.79742e-05	0.0152433	InN	223578	Promoter	EHHADH
chr7	15980	157680647	157681147	1.72201	3.79819e-05	0.0177795	InN	283567	Intron (ENST00000389413.7/5799, intron 12 of 21)	PTPRN2
chr18	143	2212424	2212924	2.15648	3.80087e-05	0.00892932	InN	137692	Intron (ENST00000584867.1/105371958, intron 2 of 5)	LOC105371956
chr1	16101	94587726	94588226	2.48221	3.80403e-05	0.0153623	InN	16101	Intron (ENST00000413541.1/ENST00000413541.1, intron 1 of 1)	SLC44A3-AS1
chr9	6923	112533501	112534001	2.03054	3.80444e-05	0.0100478	InN	304570	Intron (ENST00000337530.11/158405, intron 1 of 3)	HSDL2-AS1
chr22	7558	44798651	44799151	1.06242	3.80565e-05	0.00972148	InN	205199	Intron (ENST00000361473.9/553158, intron 5 of 14)	ARHGAP8
chr3	392	5348323	5348823	2.04269	3.80655e-05	0.00722145	InN	207650	Distal Intergenic	MIR4790
chr1	28149	230392703	230393203	0.749325	3.80717e-05	0.00727991	InN	28149	Intron (ENST00000391860.7/79605, intron 1 of 6)	PGBD5
chr5	1242	13566695	13567195	1.46246	3.8115e-05	0.0114535	InN	237802	Distal Intergenic	DNAH5
chr20	3962	36339785	36340285	1.21017	3.81158e-05	0.01275	InN	188163	Intron (ENST00000373913.7/22839, intron 1 of 12)	DLGAP4
chr1	10079	37236191	37236691	1.72565	3.82285e-05	0.0150037	InN	10079	Intron (ENST00000657513.1/ENST00000657513.1, intron 2 of 3)	MIR4255
chr11	4651	43999797	44000297	1.57385	3.82422e-05	0.0137502	InN	50119	Intron (ENST00000526408.1/390110, intron 6 of 6)	ACCSL
chr10	521	3405276	3405776	1.26261	3.82437e-05	0.00595619	InN	30663	Distal Intergenic	LOC105376357
chr1	5409	18080692	18081192	1.20413	3.82481e-05	0.0106419	InN	5409	Distal Intergenic	LINC01654
chr6	571	3325136	3325636	1.01474	3.8306e-05	0.0146842	InN	252327	Promoter	SLC22A23
chr7	928	2076067	2076567	0.933086	3.83144e-05	0.00987117	InN	268515	Intron (ENST00000402746.5/8379, intron 9 of 16)	MAD1L1
chr9	7925	122084885	122085385	1.0049	3.83282e-05	0.00755404	InN	305572	Intron (ENST00000321582.11/158135, intron 1 of 8)	TTLL11
chr13	5540	105769005	105769505	0.95643	3.83438e-05	0.00504278	InN	84442	Intron (ENST00000669840.1/144920, intron 1 of 1)	LINC00343
chr11	1527	6646537	6647037	1.61801	3.83447e-05	0.0200981	InN	46995	Intron (ENST00000656961.1/ENST00000656961.1, intron 2 of 2)	DCHS1
chr8	6925	74248581	74249081	1.3429	3.83724e-05	0.0114759	InN	290896	Intron (ENST00000342232.5/56704, intron 3 of 5)	JPH1
chr14	8818	101257080	101257580	1.25376	3.83969e-05	0.00650656	InN	94784	Exon (ENST00000555328.1/ENST00000555328.1, exon 1 of 2)	LOC124903387
chr19	1869	2969911	2970411	1.19475	3.84008e-05	0.0140936	InN	145787	Distal Intergenic	TLE6
chr18	6008	78432970	78433470	1.56451	3.8411e-05	0.00787659	InN	143557	Distal Intergenic	LINC01029
chr2	21829	234326788	234327288	1.64595	3.84282e-05	0.0148129	InN	182338	Distal Intergenic	LINC01891
chr8	7685	90330655	90331155	1.55057	3.84807e-05	0.00895996	InN	291656	Intron (ENST00000662145.1/100874052, intron 3 of 3)	LINC00534
chrX	1554	39861202	39861702	1.67393	3.84807e-05	0.00810829	InN	313441	Distal Intergenic	MIR1587
chr1	5913	20320761	20321261	1.06307	3.84911e-05	0.0101432	InN	5913	Intron (ENST00000289815.13/127731, intron 7 of 21)	VWA5B1
chr7	4133	29000840	29001340	1.49135	3.85028e-05	0.0126782	InN	271720	Promoter	CPVL-AS2
chr14	8123	99193310	99193810	1.58692	3.85263e-05	0.0172033	InN	94089	Intron (ENST00000345514.2/64919, intron 2 of 2)	BCL11B
chr13	3176	52846090	52846590	0.594716	3.85339e-05	0.0341869	InN	82078	Promoter	PCDH8
chr22	5793	40426531	40427031	0.832993	3.85562e-05	0.0121493	InN	203434	Intron (ENST00000651595.2/57591, intron 7 of 14)	MRTFA
chr4	8960	143519703	143520203	1.0962	3.8566e-05	0.00562007	InN	234055	Intron (ENST00000283131.4/8467, intron 2 of 23)	SMARCA5-AS1
chrX	2654	70421548	70422048	1.37381	3.85928e-05	0.0186075	InN	314541	Promoter	GDPD2
chr6	9927	108166428	108166928	0.514968	3.86082e-05	0.0194521	InN	261683	Promoter	NR2E1
chr1	17064	109631890	109632390	1.11846	3.862e-05	0.01083	InN	17064	3' UTR	AMPD2
chr3	1095	11011518	11012018	1.33018	3.86647e-05	0.0140608	InN	208353	Promoter	SLC6A1
chr20	9157	63105006	63105506	1.48972	3.86926e-05	0.0173435	InN	193358	Distal Intergenic	HAR1B
chr20	212	890616	891116	1.31576	3.87132e-05	0.0118615	InN	184413	Intron (ENST00000381922.5/51378, intron 1 of 8)	ANGPT4
chr19	6413	13862163	13862663	0.557723	3.87336e-05	0.0358587	InN	150331	Promoter	NANOS3
chr11	15247	119568064	119568564	1.62954	3.87484e-05	0.0137795	InN	60715	Intron (ENST00000706409.1/100499227, intron 4 of 4)	LOC105369520
chr12	5759	54220731	54221231	1.41816	3.87549e-05	0.0175769	InN	69384	Distal Intergenic	MIR3198-2
chrX	1260	25022605	25023105	0.864487	3.8777e-05	0.0134062	InN	313147	Distal Intergenic	ARX
chr14	9753	104420124	104420624	0.86551	3.87813e-05	0.0131634	InN	95719	Distal Intergenic	LOC124903394
chr7	825	1891938	1892438	0.878826	3.88347e-05	0.00814883	InN	268412	Intron (ENST00000402746.5/8379, intron 16 of 16)	MAD1L1
chr1	9569	34926130	34926630	0.547882	3.88448e-05	0.00465181	InN	9569	Promoter	DLGAP3
chr10	8028	78372806	78373306	0.540545	3.88919e-05	0.00817727	InN	38170	Intron (ENST00000634930.1/105378375, intron 1 of 3)	LOC124902468
chr2	2552	16691126	16691626	1.13499	3.89173e-05	0.0103325	InN	163061	Distal Intergenic	CYRIA
chr21	1673	37435071	37435571	0.600239	3.89427e-05	0.052732	InN	195872	Intron (ENST00000646523.1/1859, intron 2 of 11)	DYRK1A
chr11	9463	68658586	68659086	1.1507	3.89926e-05	0.00961288	InN	54931	Distal Intergenic	GAL
chr12	12032	117020123	117020623	1.01995	3.90042e-05	0.0113447	InN	75657	Intron (ENST00000652555.1/26259, intron 8 of 10)	TESC
chr1	18489	146792775	146793275	2.06477	3.90198e-05	0.0110191	InN	18489	Intron (ENST00000614586.3/100288805, intron 40 of 78)	HYDIN2
chr6	1745	13362976	13363476	1.16655	3.90281e-05	0.0102585	InN	253501	3' UTR	TBC1D7
chr2	21952	234955036	234955536	0.531201	3.9057e-05	0.00650711	InN	182461	Intron (ENST00000392011.7/23677, intron 1 of 5)	SH3BP4
chr22	4944	38025114	38025614	0.607229	3.90743e-05	0.00676574	InN	202585	Exon (ENST00000405557.5/5435, exon 5 of 5)	PICK1
chr7	1884	5404286	5404786	0.560319	3.91404e-05	0.0154848	InN	269471	Intron (ENST00000399537.8/84629, intron 2 of 29)	TNRC18
chr11	7315	64036646	64037146	0.505358	3.92499e-05	0.0231867	InN	52783	Intron (ENST00000682287.1/23769, intron 1 of 2)	FLRT1
chr9	3966	81664647	81665147	1.08217	3.92598e-05	0.0113888	InN	301613	Intron (ENST00000376499.8/7088, intron 4 of 19)	TLE1
chr10	7818	77905666	77906166	0.665826	3.9292e-05	0.00750255	InN	37960	Intron (ENST00000372391.7/9231, intron 1 of 31)	DLG5
chr4	11456	189342204	189342704	3.26815	3.93617e-05	0.0063693	InN	236551	Distal Intergenic	LOC124900838
chr9	3915	81395624	81396124	1.09864	3.93778e-05	0.0152321	InN	301562	Distal Intergenic	TLE1
chr2	7596	67946542	67947042	1.50834	3.93993e-05	0.0094381	InN	168105	Distal Intergenic	C1D
chr19	1124	1671042	1671542	0.634943	3.94582e-05	0.00848313	InN	145042	Distal Intergenic	TCF3
chr2	21810	234290578	234291078	1.6949	3.94623e-05	0.0126953	InN	182319	Distal Intergenic	LINC01891
chr2	17272	183895405	183895905	2.14108	3.94699e-05	0.0157267	InN	177781	Distal Intergenic	LOC105373777
chr7	11503	109877755	109878255	3.16115	3.94796e-05	0.0102471	InN	279090	Distal Intergenic	EIF3IP1
chr12	8049	79424281	79424781	1.17133	3.94954e-05	0.00840635	InN	71674	Intron (ENST00000393240.7/6857, intron 10 of 11)	MIR1252
chr1	16621	101509320	101509820	1.91194	3.95069e-05	0.0112244	InN	16621	Distal Intergenic	LINC01709
chr5	4645	74464766	74465266	1.04789	3.95324e-05	0.00643946	InN	241205	Intron (ENST00000663633.1/104310351, intron 1 of 2)	LINC01331
chr15	2925	57305739	57306239	0.871511	3.95324e-05	0.0141168	InN	99342	Exon (ENST00000501726.2/283663, exon 2 of 3)	LINC00926
chr5	882	8206642	8207142	1.40619	3.95445e-05	0.00831497	InN	237442	Exon (ENST00000654773.1/ENST00000654773.1, exon 2 of 2)	MIR4458HG
chr22	4517	37398360	37398860	0.563801	3.95464e-05	0.0102282	InN	202158	Intron (ENST00000452946.1/114794, intron 1 of 2)	ELFN2
chr10	12353	114972730	114973230	2.06799	3.9581e-05	0.0137701	InN	42495	Intron (ENST00000298746.5/142940, intron 6 of 7)	LINC02626
chr1	14511	68174000	68174500	0.841288	3.96386e-05	0.0108959	InN	14511	Intron (ENST00000420587.5/100289178, intron 9 of 9)	WLS
chr21	132	16069653	16070153	0.663086	3.96386e-05	0.0244964	InN	194331	Promoter	MIR99AHG
chr7	1498	3955056	3955556	2.00863	3.96612e-05	0.0111919	InN	269085	Intron (ENST00000404826.7/221935, intron 7 of 44)	SDK1
chr20	3332	32780078	32780578	0.681117	3.97402e-05	0.0123681	InN	187533	Promoter	DNMT3B
chr18	5628	74827315	74827815	1.4605	3.97436e-05	0.0117101	InN	143177	Intron (ENST00000299687.10/55628, intron 4 of 8)	ZNF407
chr16	10336	79837812	79838312	1.77942	3.9826e-05	0.0112329	InN	116725	Distal Intergenic	LINC01228
chr12	7709	75784501	75785001	2.16341	3.98317e-05	0.0154518	InN	71334	Intron (ENST00000552856.1/105369844, intron 1 of 4)	LOC105369844
chr10	13358	122721326	122721826	1.21953	3.98527e-05	0.00778136	InN	43500	Distal Intergenic	DMBT1L1
chrX	1344	31629062	31629562	0.649713	3.99009e-05	0.00576765	InN	313231	Intron (ENST00000358062.7/1756, intron 18 of 40)	DMD
chr17	3280	15284073	15284573	0.811583	3.99131e-05	0.00592982	InN	122935	Intron (ENST00000654786.1/124903932, intron 1 of 2)	PMP22
chr5	6808	101080705	101081205	1.63783	3.9935e-05	0.00869281	InN	243368	Distal Intergenic	ST8SIA4
chr17	3600	17453612	17454112	2.42942	3.99442e-05	0.0183937	InN	123255	Distal Intergenic	MED9
chr11	6306	60761759	60762259	1.28009	3.99697e-05	0.0063257	InN	51774	Intron (ENST00000405633.4/219995, intron 1 of 6)	MS4A15
chr1	24700	203588951	203589451	0.837755	3.99716e-05	0.0163523	InN	24700	Distal Intergenic	ATP2B4
chr10	5158	48806345	48806845	1.4271	3.99763e-05	0.00718087	InN	35300	Intron (ENST00000325239.12/57705, intron 27 of 61)	WDFY4
chr18	3643	48928687	48929187	1.0773	4.00058e-05	0.0246053	InN	141192	Intron (ENST00000262158.8/4092, intron 3 of 3)	SMAD7
chr12	13690	124525392	124525892	0.76642	4.01987e-05	0.0179839	InN	77315	Intron (ENST00000404621.5/9612, intron 1 of 46)	NCOR2
chrX	1555	39877982	39878482	1.98209	4.02787e-05	0.0147534	InN	313442	Distal Intergenic	MIR1587
chr18	2669	37326498	37326998	1.80189	4.03876e-05	0.0158323	InN	140218	Intron (ENST00000420428.7/56853, intron 2 of 12)	LOC105372068
chr11	13922	115111984	115112484	0.988606	4.04153e-05	0.0122797	InN	59390	Distal Intergenic	CADM1
chr1	26480	213325711	213326211	1.00668	4.04694e-05	0.0141172	InN	26480	Distal Intergenic	RPS6KC1
chr7	2767	14902439	14902939	1.24387	4.05008e-05	0.0162521	InN	270354	Promoter	DGKB
chr15	1359	39486828	39487328	1.35022	4.05578e-05	0.0112838	InN	97776	Intron (ENST00000656318.1/105370783, intron 5 of 5)	LOC105370783
chr7	816	1867311	1867811	1.2287	4.05831e-05	0.00865114	InN	268403	Intron (ENST00000481633.1/8379, intron 1 of 1)	MAD1L1
chr5	12801	168898078	168898578	2.16138	4.05936e-05	0.00966315	InN	249361	Intron (ENST00000519560.6/6586, intron 4 of 35)	SLIT3
chrX	531	11641663	11642163	1.69844	4.06339e-05	0.00629235	InN	312418	Intron (ENST00000495242.5/395, intron 1 of 14)	ARHGAP6
chrX	4102	135962068	135962568	2.38967	4.06378e-05	0.0139398	InN	315989	3' UTR	MMGT1
chr10	11690	107829147	107829647	2.0406	4.06518e-05	0.0156104	InN	41832	Intron (ENST00000630847.2/103695365, intron 5 of 5)	LINC01435
chr6	8943	92320482	92320982	2.82227	4.06519e-05	0.0135534	InN	260699	Distal Intergenic	LOC124901505
chr9	1684	22916563	22917063	1.64013	4.06667e-05	0.00616237	InN	299331	Intron (ENST00000640003.1/ENST00000640003.1, intron 3 of 9)	LINC01239
chr3	7310	60355779	60356279	0.657123	4.06673e-05	0.0055003	InN	214568	Intron (ENST00000492590.6/2272, intron 5 of 9)	MIR548BB
chr18	2452	35121994	35122494	1.22787	4.06757e-05	0.0115745	InN	140001	Intron (ENST00000591734.5/10982, intron 5 of 5)	MAPRE2
chr9	7578	120044993	120045493	1.64341	4.0677e-05	0.00744676	InN	305225	Distal Intergenic	LOC107987123
chr16	10704	82670542	82671042	2.04659	4.06866e-05	0.00836125	InN	117093	Intron (ENST00000268613.14/1012, intron 2 of 14)	MIR8058
chr18	379	4124563	4125063	1.38886	4.06866e-05	0.0127909	InN	137928	Intron (ENST00000315677.8/9229, intron 2 of 12)	DLGAP1
chr10	2345	14074295	14074795	0.941339	4.06918e-05	0.0165802	InN	32487	Promoter	LOC101928453
chr10	8322	79066357	79066857	0.738651	4.07091e-05	0.0278152	InN	38464	Exon (ENST00000456353.5/283050, exon 2 of 10)	ZMIZ1-AS1
chr12	8197	82963826	82964326	1.60133	4.07399e-05	0.00917803	InN	71822	Intron (ENST00000551915.5/160335, intron 4 of 7)	TMTC2
chr22	2191	27053719	27054219	1.4758	4.07709e-05	0.0109216	InN	199832	Intron (ENST00000453934.1/284898, intron 1 of 1)	LOC284898
chr7	2773	15034535	15035035	1.8642	4.07721e-05	0.00857466	InN	270360	Distal Intergenic	DGKB
chr4	5007	56313113	56313613	1.19529	4.07858e-05	0.00870335	InN	230102	Exon (ENST00000682029.1/57482, exon 7 of 11)	CRACD
chr8	11524	138872262	138872762	1.41223	4.08081e-05	0.00945393	InN	295495	Intron (ENST00000303045.11/169044, intron 3 of 64)	COL22A1
chr2	10369	102117463	102117963	1.75443	4.08229e-05	0.00816198	InN	170878	Intron (ENST00000452403.5/3554, intron 2 of 4)	IL1R1
chr1	28135	230363683	230364183	1.59225	4.08307e-05	0.0138242	InN	28135	Intron (ENST00000391860.7/79605, intron 1 of 6)	PGBD5
chr13	564	25728681	25729181	1.95057	4.08779e-05	0.0123122	InN	79466	Intron (ENST00000381655.7/51761, intron 25 of 36)	ATP8A2
chr3	2031	14519845	14520345	0.999862	4.08997e-05	0.00771828	InN	209289	Exon (ENST00000621039.5/80852, exon 9 of 24)	GRIP2
chr9	12686	135129649	135130149	0.972219	4.09424e-05	0.00761485	InN	310333	Distal Intergenic	OLFM1
chr2	2851	20525272	20525772	0.786217	4.0983e-05	0.00647219	InN	163360	Distal Intergenic	LOC107985856
chr13	5983	110133369	110133869	1.8391	4.09948e-05	0.0115487	InN	84885	Intron (ENST00000671547.1/101927712, intron 1 of 2)	LOC101927712
chr18	5849	76709665	76710165	0.769432	4.10114e-05	0.029167	InN	143398	Distal Intergenic	LINC01879
chr14	2551	52131603	52132103	0.804187	4.1031e-05	0.0110733	InN	88517	Distal Intergenic	LINC02319
chr7	14838	150845445	150845945	0.959111	4.10741e-05	0.00657013	InN	282425	Intron (ENST00000493429.5/26, intron 2 of 6)	AOC1
chr11	15245	119535030	119535530	1.20572	4.10801e-05	0.0157482	InN	60713	Intron (ENST00000706409.1/100499227, intron 3 of 4)	LOC105369520
chr5	12260	159488484	159488984	0.743137	4.10981e-05	0.00467135	InN	248820	Intron (ENST00000636261.1/105377684, intron 2 of 2)	LINC01845
chr6	10210	110971354	110971854	1.80795	4.11196e-05	0.011049	InN	261966	Distal Intergenic	RPF2
chr21	2016	40681089	40681589	1.26541	4.11258e-05	0.0126314	InN	196215	Intron (ENST00000400454.6/1826, intron 3 of 32)	DSCAM-IT1
chr4	6742	89398675	89399175	1.62867	4.11258e-05	0.00953703	InN	231837	Distal Intergenic	LOC105377329
chr6	2440	18005170	18005670	0.927514	4.11837e-05	0.00708114	InN	254196	Distal Intergenic	KIF13A
chr10	5977	64081936	64082436	1.43506	4.11973e-05	0.013135	InN	36119	Intron (ENST00000654191.1/124902439, intron 3 of 5)	LOC105378333
chr10	14944	132432217	132432717	0.536866	4.12135e-05	0.0123922	InN	45086	Distal Intergenic	LINC03068
chr10	11706	108421252	108421752	1.69161	4.12366e-05	0.0100345	InN	41848	Distal Intergenic	LINC01435
chr16	11526	85550827	85551327	0.623833	4.12384e-05	0.0156651	InN	117915	Intron (ENST00000637419.1/23199, intron 2 of 2)	GSE1
chr5	11003	148320036	148320536	0.888504	4.12704e-05	0.0053214	InN	247563	Promoter	SPINK9
chr12	489	2794097	2794597	0.567776	4.12707e-05	0.0372041	InN	64114	Promoter	FKBP4
chr1	662	1989552	1990052	0.725302	4.13964e-05	0.00674675	InN	662	Intron (ENST00000493964.5/85452, intron 2 of 37)	CFAP74
chr13	1779	38915419	38915919	1.44834	4.13964e-05	0.00896529	InN	80681	Distal Intergenic	STOML3
chr12	12055	117052793	117053293	0.894684	4.14021e-05	0.0176539	InN	75680	Intron (ENST00000335209.12/54997, intron 3 of 7)	TESC
chr12	7731	75849158	75849658	1.44642	4.15198e-05	0.0081557	InN	71356	Intron (ENST00000552856.1/105369844, intron 1 of 4)	LOC124902969
chr14	5556	76941989	76942489	0.588705	4.1587e-05	0.0096654	InN	91522	Intron (ENST00000692498.1/124903349, intron 1 of 2)	LOC124903349
chr9	12224	134189553	134190053	0.759233	4.16483e-05	0.0215298	InN	309871	Distal Intergenic	RNU6ATAC
chr15	9247	94412900	94413400	1.15342	4.16576e-05	0.0156156	InN	105664	Intron (ENST00000357742.10/55784, intron 17 of 22)	MCTP2
chr2	2585	17171504	17172004	1.37444	4.17472e-05	0.00978411	InN	163094	Distal Intergenic	LINC01866
chr15	9310	95304473	95304973	0.667464	4.18195e-05	0.0151055	InN	105727	Intron (ENST00000698309.1/400456, intron 1 of 4)	LINC00924
chr2	21865	234491285	234491785	1.19091	4.19721e-05	0.0205088	InN	182374	Distal Intergenic	ARL4C
chr17	10662	57597771	57598271	1.08482	4.20251e-05	0.0241956	InN	130317	Intron (ENST00000416426.6/124540, intron 8 of 13)	MSI2
chr1	21636	167327486	167327986	1.03121	4.20287e-05	0.0128093	InN	21636	Promoter	POU2F1
chr9	10066	129258846	129259346	0.713975	4.20381e-05	0.0354636	InN	307713	Promoter	IER5L-AS1
chr11	14115	115965715	115966215	1.02026	4.20715e-05	0.0162031	InN	59583	Distal Intergenic	LINC02703
chr19	10534	38205229	38205729	0.754383	4.21215e-05	0.0157961	InN	154452	Intron (ENST00000222345.11/23094, intron 21 of 21)	SIPA1L3
chr14	9864	104595606	104596106	1.24772	4.21571e-05	0.014714	InN	95830	Intron (ENST00000415614.6/388021, intron 2 of 3)	TMEM179
chr14	2836	55721433	55721933	1.01325	4.21811e-05	0.00616683	InN	88802	Distal Intergenic	KTN1
chr12	14180	125937932	125938432	1.41226	4.22414e-05	0.0114728	InN	77805	Distal Intergenic	LINC00939
chr11	9983	70872896	70873396	0.746139	4.23099e-05	0.0223784	InN	55451	Promoter	SHANK2
chr16	9335	70748633	70749133	0.828581	4.23144e-05	0.0147736	InN	115724	Intron (ENST00000568886.5/55697, intron 6 of 12)	VAC14
chr10	3708	29602990	29603490	1.18682	4.23182e-05	0.0147582	InN	33850	Promoter	MIR938
chr10	10732	101289070	101289570	1.50803	4.24016e-05	0.0143677	InN	40874	Distal Intergenic	LOC105378453
chr7	15997	157693664	157694164	0.680092	4.24111e-05	0.0198156	InN	283584	Intron (ENST00000389413.7/5799, intron 11 of 21)	PTPRN2
chr17	2562	7988662	7989162	0.729955	4.24122e-05	0.0356098	InN	122217	Distal Intergenic	GUCY2D
chr18	2627	37272712	37273212	1.33959	4.24491e-05	0.0150964	InN	140176	Promoter	CELF4
chr15	990	35910975	35911475	0.905508	4.24504e-05	0.00845599	InN	97407	Distal Intergenic	LINC02853
chr11	1849	9315384	9315884	0.525684	4.24704e-05	0.0115151	InN	47317	Promoter	TMEM41B
chr16	6730	51763249	51763749	1.39163	4.25051e-05	0.0115083	InN	113119	Intron (ENST00000667113.1/101927364, intron 1 of 3)	LINC01571
chr2	22701	239026645	239027145	1.35861	4.25696e-05	0.0114937	InN	183210	Distal Intergenic	HDAC4
chr10	361	2365677	2366177	2.73234	4.26983e-05	0.0113365	InN	30503	Distal Intergenic	LINC00701
chr12	850	4112966	4113466	2.36586	4.2773e-05	0.0105297	InN	64475	Intron (ENST00000393388.3/124900317, intron 1 of 1)	LOC124900317
chr10	3417	25725847	25726347	1.92204	4.27741e-05	0.0186986	InN	33559	Intron (ENST00000626230.2/101929052, intron 2 of 2)	LINC00836
chr18	2737	37473302	37473802	1.20352	4.27913e-05	0.00970405	InN	140286	Exon (ENST00000624553.1/ENST00000624553.1, exon 1 of 1)	CELF4
chr14	6646	89340467	89340967	1.16876	4.27944e-05	0.0155018	InN	92612	Intron (ENST00000345097.8/1112, intron 3 of 6)	LOC101928817
chr2	22848	239331659	239332159	1.33783	4.28333e-05	0.0125047	InN	183357	Intron (ENST00000345617.7/9759, intron 2 of 26)	HDAC4
chr11	13898	114977712	114978212	1.27445	4.28359e-05	0.0104572	InN	59366	Distal Intergenic	CADM1
chrX	1478	39377104	39377604	2.3316	4.28403e-05	0.00895186	InN	313365	Intron (ENST00000431646.1/101927449, intron 2 of 5)	LINC01282
chr1	11334	42884729	42885229	1.97136	4.28875e-05	0.00953769	InN	11334	Distal Intergenic	ZNF691
chr8	3367	27927885	27928385	2.04528	4.29544e-05	0.00818626	InN	287338	Intron (ENST00000354914.8/286133, intron 3 of 8)	LOC105379342
chr2	16589	174592814	174593314	1.54932	4.30066e-05	0.00905328	InN	177098	Intron (ENST00000442996.1/124906096, intron 2 of 3)	WIPF1
chr2	19448	211509014	211509514	2.20636	4.30226e-05	0.0119068	InN	179957	Intron (ENST00000342788.9/2066, intron 20 of 27)	ERBB4
chr21	611	26553869	26554369	1.83722	4.30247e-05	0.0102155	InN	194810	Intron (ENST00000357401.3/100996571, intron 3 of 3)	CYYR1
chr2	22315	236848006	236848506	1.82384	4.30324e-05	0.0163271	InN	182824	Distal Intergenic	LOC93463
chr12	2549	19273847	19274347	2.85174	4.30566e-05	0.00745748	InN	66174	Exon (ENST00000706620.1/54477, exon 1 of 2)	PLEKHA5
chr8	7250	80719543	80720043	1.65201	4.3066e-05	0.0157381	InN	291221	Intron (ENST00000519936.2/619279, intron 2 of 8)	ZNF704
chr7	4306	29965018	29965518	0.804326	4.30668e-05	0.0121923	InN	271893	Intron (ENST00000426154.5/9805, intron 2 of 7)	SCRN1
chr15	1288	38411907	38412407	0.989657	4.30906e-05	0.00527965	InN	97705	Distal Intergenic	FAM98B
chr17	16950	81401637	81402137	0.537484	4.31058e-05	0.0186014	InN	136605	Promoter	MIR4740
chr8	5625	57850426	57850926	0.615903	4.31102e-05	0.00405006	InN	289596	Distal Intergenic	LINC01602
chr16	3856	18071276	18071776	2.33964	4.31396e-05	0.0130367	InN	110245	Intron (ENST00000567304.1/107984893, intron 1 of 2)	LOC107984893
chr20	4916	40783651	40784151	2.54957	4.31544e-05	0.018696	InN	189117	Distal Intergenic	LOC101927098
chr16	482	813585	814085	1.12073	4.31575e-05	0.0332894	InN	106871	Distal Intergenic	GNG13
chr3	11172	124084267	124084767	1.35547	4.3178e-05	0.0120953	InN	218430	Intron (ENST00000682506.1/8997, intron 1 of 59)	KALRN
chr10	5162	48840530	48841030	1.66333	4.32413e-05	0.00940077	InN	35304	Intron (ENST00000325239.12/57705, intron 39 of 61)	WDFY4
chr3	8424	71600399	71600899	1.44889	4.32757e-05	0.00618008	InN	215682	Intron (ENST00000613067.1/105377155, intron 1 of 2)	FOXP1-DT
chr6	14636	163524322	163524822	0.884458	4.32784e-05	0.00886483	InN	266392	Intron (ENST00000361758.8/9444, intron 3 of 7)	QKI
chr4	10758	177576826	177577326	1.09385	4.32817e-05	0.0119183	InN	235853	Intron (ENST00000654463.1/285500, intron 1 of 4)	AGA-DT
chr6	14583	163431665	163432165	1.90234	4.331e-05	0.0209009	InN	266339	Intron (ENST00000361758.8/9444, intron 1 of 7)	QKI
chr6	9653	105875858	105876358	0.500406	4.33348e-05	0.00250294	InN	261409	Intron (ENST00000644129.1/105377923, intron 2 of 3)	LOC105377923
chr13	3715	73737492	73737992	1.30404	4.34977e-05	0.00631374	InN	82617	Intron (ENST00000377669.7/11278, intron 6 of 7)	LINC00393
chr5	5325	81786744	81787244	1.18906	4.35209e-05	0.0104786	InN	241885	Distal Intergenic	LOC107986385
chr11	2413	13247927	13248427	2.40377	4.35254e-05	0.0126864	InN	47881	Distal Intergenic	BMAL1
chr9	3748	78398022	78398522	1.7299	4.36299e-05	0.0171524	InN	301395	Distal Intergenic	PSAT1
chr12	3349	30927702	30928202	1.55208	4.36521e-05	0.014406	InN	66974	Intron (ENST00000545802.1/441631, intron 1 of 1)	TSPAN11
chr20	113	635235	635735	1.03494	4.3701e-05	0.0189041	InN	184314	Distal Intergenic	SRXN1
chrX	350	8864173	8864673	1.66107	4.37349e-05	0.0127757	InN	312237	Intron (ENST00000440430.1/ENST00000440430.1, intron 2 of 2)	LINC03114
chr17	15121	77963373	77963873	0.904463	4.37696e-05	0.0112079	InN	134776	Intron (ENST00000696270.1/57690, intron 1 of 22)	TNRC6C
chr22	4948	38029019	38029519	1.75768	4.38111e-05	0.0154208	InN	202589	Intron (ENST00000407936.5/5435, intron 5 of 5)	PICK1
chr3	2080	14605237	14605737	1.53168	4.38205e-05	0.0150109	InN	209338	Intron (ENST00000635800.1/105376960, intron 1 of 2)	LOC105376960
chr10	3473	26269691	26270191	1.97783	4.3838e-05	0.016135	InN	33615	Intron (ENST00000259271.7/2572, intron 9 of 16)	GAD2
chr6	13979	158548720	158549220	1.67476	4.3838e-05	0.0159777	InN	265735	Intron (ENST00000367090.4/57583, intron 1 of 16)	TMEM181
chr4	7220	102438391	102438891	1.58373	4.39265e-05	0.00789601	InN	232315	Intron (ENST00000512915.5/105377621, intron 1 of 3)	LOC105377621
chr9	7349	115164506	115165006	1.53733	4.39327e-05	0.0118139	InN	304996	Intron (ENST00000649121.1/50514, intron 5 of 6)	DELEC1
chr1	4533	15206809	15207309	1.23446	4.39473e-05	0.0277155	InN	4533	Intron (ENST00000428417.5/55092, intron 1 of 2)	FHAD1
chr8	3679	29958689	29959189	2.04386	4.39497e-05	0.0128257	InN	287650	Promoter	MIR3148
chr4	5171	61196096	61196596	1.4332	4.39628e-05	0.00819471	InN	230266	Distal Intergenic	ADGRL3
chr14	6132	81280342	81280842	1.70129	4.39671e-05	0.0103753	InN	92098	Intron (ENST00000614646.5/85439, intron 5 of 7)	STON2
chr2	1690	9953104	9953604	1.69647	4.39711e-05	0.0157915	InN	162199	Intron (ENST00000439493.5/29841, intron 1 of 3)	GRHL1
chr1	21561	166066016	166066516	1.49815	4.39769e-05	0.0123888	InN	21561	Intron (ENST00000435676.2/149297, intron 2 of 2)	FAM78B-AS1
chr10	332	1975192	1975692	2.04838	4.39839e-05	0.0125335	InN	30474	Distal Intergenic	LINC00700
chr8	10007	124596266	124596766	0.88557	4.39979e-05	0.00889063	InN	293978	Intron (ENST00000518547.6/9788, intron 3 of 13)	MTSS1
chr8	9357	113001236	113001736	0.891977	4.40233e-05	0.00554125	InN	293328	Intron (ENST00000343508.7/114788, intron 7 of 71)	CSMD3
chr20	824	4681332	4681832	1.76855	4.40616e-05	0.00890391	InN	185025	Intron (ENST00000652447.1/ENST00000652447.1, intron 1 of 1)	PRNP
chr10	2130	13458548	13459048	1.68485	4.40892e-05	0.00841878	InN	32272	Intron (ENST00000486542.5/222389, intron 1 of 3)	BEND7
chr3	127	1963216	1963716	0.82899	4.41522e-05	0.00631697	InN	207385	Intron (ENST00000418972.1/ENST00000418972.1, intron 1 of 1)	LOC124909338
chr5	13875	175578754	175579254	1.0326	4.41566e-05	0.00727212	InN	250435	Distal Intergenic	SFXN1
chr12	4161	47739262	47739762	1.14686	4.41635e-05	0.0104131	InN	67786	Promoter	RAPGEF3
chr7	12481	127974727	127975227	1.54243	4.41652e-05	0.0156798	InN	280068	Intron (ENST00000354725.8/27044, intron 15 of 23)	SND1
chr3	6907	56742486	56742986	1.31116	4.41903e-05	0.0064715	InN	214165	Intron (ENST00000338458.8/50650, intron 10 of 12)	ARHGEF3
chr4	6415	86089445	86089945	1.00048	4.41998e-05	0.00769379	InN	231510	Promoter	MAPK10
chr13	361	23992250	23992750	1.47085	4.42008e-05	0.00895516	InN	79263	Intron (ENST00000382141.4/221178, intron 2 of 15)	SPATA13
chr1	949	2346721	2347221	1.53912	4.42121e-05	0.0173123	InN	949	Intron (ENST00000378531.8/79906, intron 10 of 13)	LOC100129534
chr2	21524	232310181	232310681	1.15047	4.42121e-05	0.0103795	InN	182033	Intron (ENST00000273009.10/129563, intron 13 of 13)	DIS3L2
chr2	15674	165565391	165565891	1.19669	4.4217e-05	0.010589	InN	176183	Intron (ENST00000421875.5/80034, intron 3 of 6)	CSRNP3
chr11	3336	24070441	24070941	0.775891	4.42197e-05	0.0158728	InN	48804	Distal Intergenic	LINC02686
chr3	1519	12959661	12960161	1.44954	4.42305e-05	0.0185297	InN	208777	Intron (ENST00000613206.2/9922, intron 1 of 13)	IQSEC1
chr2	22826	239300965	239301465	1.56863	4.42562e-05	0.0137912	InN	183335	Intron (ENST00000345617.7/9759, intron 2 of 26)	HDAC4
chr2	1130	6314747	6315247	0.845734	4.42754e-05	0.0131756	InN	161639	Promoter	LOC105373401
chr8	7628	88843439	88843939	0.592385	4.42832e-05	0.00586434	InN	291599	Intron (ENST00000659668.1/105375630, intron 3 of 6)	LOC105375630
chr11	17652	132987981	132988481	1.51951	4.42837e-05	0.0206334	InN	63120	Intron (ENST00000524381.6/4978, intron 1 of 7)	OPCML
chr19	816	1356094	1356594	0.567149	4.42852e-05	0.0203225	InN	144734	Promoter	PWWP3A
chr9	3961	81649494	81649994	1.58438	4.43012e-05	0.017025	InN	301608	Intron (ENST00000376499.8/7088, intron 6 of 19)	TLE1
chr7	12777	129742218	129742718	1.09454	4.43104e-05	0.00929029	InN	280364	Intron (ENST00000393232.6/4899, intron 10 of 10)	LOC105375501
chr8	11552	139369194	139369694	1.3559	4.43255e-05	0.00929343	InN	295523	Distal Intergenic	KCNK9
chr12	8471	91182538	91183038	1.09602	4.43329e-05	0.0128077	InN	72096	Promoter	DCN
chr6	10255	111552261	111552761	0.611512	4.4354e-05	0.0427754	InN	262011	Intron (ENST00000702563.1/643749, intron 1 of 3)	TRAF3IP2
chr3	9465	90091457	90091957	0.653063	4.4385e-05	0.00786959	InN	216723	Distal Intergenic	LOC124906381
chr6	9658	105884403	105884903	3.11673	4.44005e-05	0.0131608	InN	261414	Intron (ENST00000644129.1/105377923, intron 2 of 3)	LOC105377923
chr18	384	4131901	4132401	1.03134	4.44126e-05	0.00822871	InN	137933	Intron (ENST00000315677.8/9229, intron 2 of 12)	DLGAP1
chr19	9129	29779763	29780263	1.46239	4.4425e-05	0.0138734	InN	153047	Intron (ENST00000666573.1/ENST00000666573.1, intron 1 of 1)	CCNE1
chr11	14649	117816127	117816627	0.890739	4.4443e-05	0.0209502	InN	60117	Intron (ENST00000525836.1/57453, intron 1 of 2)	DSCAML1
chr7	14884	150986003	150986503	0.93997	4.44719e-05	0.0254639	InN	282471	Distal Intergenic	NOS3
chr3	15054	171643191	171643691	2.217	4.44888e-05	0.00914253	InN	222312	Promoter	PLD1
chr9	620	8096309	8096809	1.15833	4.45486e-05	0.0146282	InN	298267	Distal Intergenic	LOC105375971
chr9	703	9170272	9170772	0.723528	4.45488e-05	0.00544929	InN	298350	Intron (ENST00000381196.9/5789, intron 10 of 45)	PTPRD-AS1
chr8	10103	124790207	124790707	2.62692	4.45582e-05	0.00977425	InN	294074	Distal Intergenic	MIR4662A
chr14	8851	101563697	101564197	0.979528	4.45667e-05	0.00848541	InN	94817	Intron (ENST00000700216.1/64150, intron 1 of 2)	DIO3OS
chr11	17449	131595738	131596238	1.09487	4.45932e-05	0.0140338	InN	62917	Intron (ENST00000374791.7/50863, intron 1 of 7)	NTM
chr5	12951	170425877	170426377	1.01589	4.46183e-05	0.00933389	InN	249511	Intron (ENST00000518527.1/30820, intron 1 of 1)	KCNMB1
chr7	730	1696142	1696642	1.09254	4.46266e-05	0.0112629	InN	268317	Intron (ENST00000561626.4/392617, intron 1 of 2)	LNCRI
chr10	8038	78386511	78387011	1.26003	4.46307e-05	0.0187924	InN	38180	Exon (ENST00000670962.1/100132987, exon 3 of 4)	LOC124902468
chr2	8352	74006384	74006884	1.28596	4.46563e-05	0.0139417	InN	168861	Intron (ENST00000409262.8/200424, intron 3 of 11)	TET3
chr5	3355	57745309	57745809	2.28536	4.46652e-05	0.00968257	InN	239915	Exon (ENST00000701975.1/101928505, exon 3 of 4)	LOC101928505
chr12	631	3224844	3225344	0.553722	4.4727e-05	0.00567846	InN	64256	Intron (ENST00000537971.5/10867, intron 2 of 7)	TSPAN9
chr9	11932	133800358	133800858	1.39053	4.47363e-05	0.0173829	InN	309579	Intron (ENST00000406606.7/7410, intron 8 of 26)	SARDH
chr20	1428	11161441	11161941	2.64696	4.47453e-05	0.0111959	InN	185629	Distal Intergenic	LOC339593
chr14	6054	79621828	79622328	1.97862	4.48245e-05	0.00656645	InN	92020	Intron (ENST00000634499.2/9369, intron 17 of 21)	LOC105370583
chr18	3641	48927534	48928034	1.03387	4.48573e-05	0.0139147	InN	141190	Intron (ENST00000262158.8/4092, intron 3 of 3)	SMAD7
chr12	14312	127811938	127812438	1.59828	4.48779e-05	0.00815133	InN	77937	Intron (ENST00000541797.1/124903052, intron 1 of 2)	LOC124903052
chrX	3386	110944114	110944614	0.554911	4.48836e-05	0.0218507	InN	315273	Promoter	PAK3
chr8	11457	138497241	138497741	0.620096	4.49149e-05	0.0274955	InN	295428	Promoter	FAM135B
chr6	847	4087934	4088434	1.56329	4.49261e-05	0.00691103	InN	252603	Promoter	TEX56P
chr20	4430	37668359	37668859	0.99781	4.49499e-05	0.0130074	InN	188631	Distal Intergenic	LOC100287792
chr10	3819	30258730	30259230	1.65516	4.49525e-05	0.00837713	InN	33961	Distal Intergenic	MTPAP
chr22	2324	27270689	27271189	0.857687	4.49602e-05	0.0333852	InN	199965	Distal Intergenic	LINC02554
chr13	6605	112837314	112837814	0.829934	4.49705e-05	0.0257194	InN	85507	Intron (ENST00000375645.8/23250, intron 16 of 29)	ATP11A
chr1	18828	150764499	150764999	1.58999	4.49796e-05	0.00688722	InN	18828	5' UTR	CTSS
chr7	3900	27586713	27587213	1.16138	4.50462e-05	0.0158674	InN	271487	Intron (ENST00000265395.7/11112, intron 4 of 7)	TSL
chr4	8414	130325524	130326024	1.55278	4.50465e-05	0.0112223	InN	233509	Distal Intergenic	LINC02479
chr13	3477	65594260	65594760	1.53755	4.50554e-05	0.0203335	InN	82379	Distal Intergenic	LINC01052
chr1	28140	230381872	230382372	1.13589	4.50624e-05	0.0121727	InN	28140	Intron (ENST00000391860.7/79605, intron 1 of 6)	PGBD5
chr17	4213	19460520	19461020	0.995849	4.50685e-05	0.0270775	InN	123868	Promoter	LOC105371574
chr14	7891	96582440	96582940	1.06014	4.50689e-05	0.0110673	InN	93857	Distal Intergenic	PAPOLA
chr14	417	23173946	23174446	3.48772	4.50714e-05	0.0130361	InN	86383	Intron (ENST00000316902.12/23428, intron 1 of 10)	SLC7A8
chr1	20704	159832766	159833266	1.55454	4.50845e-05	0.0181481	InN	20704	Promoter	SLAMF8
chr5	4961	78307069	78307569	2.89711	4.50892e-05	0.0088372	InN	241521	Exon (ENST00000509930.1/ENST00000509930.1, exon 1 of 1)	AP3B1
chr1	3200	9847392	9847892	0.735687	4.51501e-05	0.0111861	InN	3200	Distal Intergenic	CLSTN1
chr5	13058	170717969	170718469	1.66813	4.51502e-05	0.00579451	InN	249618	Intron (ENST00000377360.8/30820, intron 1 of 7)	KCNIP1-AS1
chr10	6021	66253475	66253975	2.61393	4.5177e-05	0.00602221	InN	36163	Intron (ENST00000683963.1/29119, intron 12 of 16)	LOC105378340
chr3	6661	54121668	54122168	0.685888	4.51772e-05	0.0321457	InN	213919	Promoter	CACNA2D3
chr14	5519	76913010	76913510	0.602039	4.51843e-05	0.0248281	InN	91485	Distal Intergenic	LOC124903349
chr8	7308	81028789	81029289	0.65342	4.52346e-05	0.0149704	InN	291279	Intron (ENST00000220597.4/55824, intron 3 of 8)	PAG1
chr15	5477	71916753	71917253	1.02944	4.52549e-05	0.0126233	InN	101894	Intron (ENST00000356056.10/4649, intron 18 of 41)	MYO9A
chr20	2505	23258416	23258916	1.51626	4.52549e-05	0.00596213	InN	186706	Distal Intergenic	LOC105372571
chr11	7366	64076736	64077236	1.33069	4.5277e-05	0.0228704	InN	52834	Intron (ENST00000682287.1/23769, intron 1 of 2)	FLRT1
chr3	3041	29466640	29467140	2.20457	4.52835e-05	0.00636481	InN	210299	Intron (ENST00000635992.1/152098, intron 9 of 13)	RBMS3
chr6	12987	150143606	150144106	0.688823	4.52835e-05	0.0322177	InN	264743	Intron (ENST00000361131.5/81706, intron 1 of 3)	PPP1R14C
chrX	2640	69813641	69814141	1.94469	4.52835e-05	0.00813252	InN	314527	Intron (ENST00000525810.5/1896, intron 1 of 1)	EDA
chr10	3502	26464107	26464607	2.22809	4.53059e-05	0.00604561	InN	33644	Intron (ENST00000376236.9/54518, intron 2 of 14)	APBB1IP
chr3	5766	50246666	50247166	0.682972	4.53303e-05	0.0184783	InN	213024	Promoter	GNAI2
chr2	13474	134185114	134185614	1.07507	4.53498e-05	0.010783	InN	173983	Intron (ENST00000481801.5/4249, intron 1 of 1)	MIR3679
chrX	49	1013949	1014449	0.88509	4.54328e-05	0.0100561	InN	311936	Distal Intergenic	CRLF2
chr11	2720	16610704	16611204	1.11532	4.54438e-05	0.0151903	InN	48188	Intron (ENST00000530378.5/55553, intron 4 of 9)	LOC105376571
chr19	15906	55442311	55442811	1.01188	4.54722e-05	0.0262893	InN	159824	Promoter	SHISA7
chr17	3646	17546516	17547016	0.733955	4.55215e-05	0.00777783	InN	123301	Intron (ENST00000395782.5/10400, intron 2 of 6)	PEMT
chr11	17396	131468491	131468991	1.35259	4.55234e-05	0.0225067	InN	62864	Intron (ENST00000374791.7/50863, intron 1 of 7)	NTM
chr7	9682	96990051	96990551	0.960795	4.55831e-05	0.00964539	InN	277269	Intron (ENST00000430027.3/285987, intron 1 of 2)	DLX6-AS1
chr7	15416	153384141	153384641	2.24662	4.56021e-05	0.00992835	InN	283003	Intron (ENST00000647863.1/103724390, intron 2 of 4)	LOC105375577
chr7	10773	102217090	102217590	1.92844	4.57494e-05	0.0140013	InN	278360	Intron (ENST00000437600.9/1523, intron 14 of 22)	LOC124900244
chr19	10556	38222694	38223194	0.525163	4.57512e-05	0.010456	InN	154474	Promoter	DPF1
chr13	3485	65936872	65937372	2.87277	4.57654e-05	0.0110042	InN	82387	Distal Intergenic	MIR548X2
chr9	7839	121711692	121712192	1.76631	4.58307e-05	0.0123448	InN	305486	Intron (ENST00000259371.7/153090, intron 3 of 16)	DAB2IP
chr3	1837	13688983	13689483	0.94497	4.58381e-05	0.0160209	InN	209095	Intron (ENST00000438915.1/285375, intron 1 of 1)	LINC00620
chr8	5921	60832056	60832556	1.12424	4.58527e-05	0.008178	InN	289892	Intron (ENST00000423902.7/55636, intron 15 of 37)	CHD7
chr10	14955	132444915	132445415	1.11302	4.58552e-05	0.0120257	InN	45097	Promoter	LINC02870
chr13	6440	112037637	112038137	2.11876	4.58629e-05	0.00768493	InN	85342	Distal Intergenic	LOC124900341
chr3	1187	11471481	11471981	1.64231	4.58651e-05	0.0110416	InN	208445	Intron (ENST00000685771.1/10533, intron 19 of 19)	VGLL4
chr1	11243	42333657	42334157	1.19934	4.59345e-05	0.0176167	InN	11243	Intron (ENST00000372572.5/22887, intron 1 of 14)	FOXJ3
chr22	1780	25436713	25437213	1.74403	4.59373e-05	0.00652003	InN	199421	Exon (ENST00000609964.1/ENST00000609964.1, exon 1 of 1)	CRYBB2P1
chr15	54	23057051	23057551	2.81007	4.59567e-05	0.0089619	InN	96471	Distal Intergenic	TUBGCP5
chr14	6075	80046716	80047216	2.10624	4.59844e-05	0.00872123	InN	92041	Distal Intergenic	LOC112267892
chr2	19545	214188916	214189416	1.50844	4.59844e-05	0.00674768	InN	180054	Intron (ENST00000406979.6/79582, intron 17 of 17)	VWC2L
chr1	16629	101763235	101763735	1.08137	4.60187e-05	0.00456907	InN	16629	Intron (ENST00000648951.1/105378872, intron 5 of 9)	OLFM3
chr5	947	9467523	9468023	1.71513	4.60205e-05	0.00647011	InN	237507	Intron (ENST00000382496.10/9037, intron 1 of 22)	SEMA5A-AS1
chr12	9092	96863848	96864348	0.98022	4.60417e-05	0.00831865	InN	72717	Intron (ENST00000524981.9/144535, intron 67 of 67)	NEDD1
chr13	1849	39952412	39952912	2.18166	4.60597e-05	0.00720518	InN	80751	Distal Intergenic	LOC124903255
chr8	11395	137618397	137618897	1.8703	4.60597e-05	0.0114132	InN	295366	Intron (ENST00000647660.1/ENST00000647660.1, intron 1 of 3)	LOC401478
chr10	7470	74419310	74419810	0.589747	4.60695e-05	0.0178459	InN	37612	Intron (ENST00000672429.1/132, intron 6 of 9)	ADK
chr4	10555	174776617	174777117	1.30922	4.60761e-05	0.00509957	InN	235650	Intron (ENST00000274093.8/8001, intron 2 of 9)	GLRA3
chrX	1051	21728178	21728678	1.48215	4.60799e-05	0.00986613	InN	312938	Intron (ENST00000379494.4/23676, intron 4 of 4)	SMPX
chr1	2615	7671259	7671759	1.1419	4.60801e-05	0.0181852	InN	2615	Promoter	CAMTA1
chr5	7164	111111878	111112378	1.78974	4.6082e-05	0.00729283	InN	243724	Intron (ENST00000513710.4/134430, intron 15 of 22)	WDR36
chr4	2453	10802845	10803345	1.91076	4.61093e-05	0.0107598	InN	227548	Distal Intergenic	LINC02498
chr7	4469	30644530	30645030	1.16406	4.61368e-05	0.0203598	InN	272056	Distal Intergenic	GARS1
chr10	972	6410239	6410739	1.37052	4.61396e-05	0.00479446	InN	31114	Distal Intergenic	LINC02656
chr1	26959	221612464	221612964	2.08866	4.61557e-05	0.00695219	InN	26959	Distal Intergenic	LOC105372937
chr8	4766	41645590	41646090	1.14198	4.6159e-05	0.011492	InN	288737	3' UTR	NKX6-3
chr7	2132	5701191	5701691	1.68219	4.61667e-05	0.0117004	InN	269719	Intron (ENST00000389902.8/54476, intron 13 of 16)	MIR6874
chr9	11419	132471944	132472444	1.83931	4.6171e-05	0.0140552	InN	309066	Intron (ENST00000393215.7/389799, intron 1 of 3)	CFAP77
chr21	672	28715147	28715647	1.87528	4.62219e-05	0.0075496	InN	194871	Distal Intergenic	N6AMT1
chr11	14539	117636789	117637289	1.75714	4.62333e-05	0.0150595	InN	60007	Intron (ENST00000651296.2/57453, intron 3 of 32)	DSCAML1
chrX	4357	148576348	148576848	1.57672	4.62333e-05	0.0126122	InN	316244	Intron (ENST00000370460.7/2334, intron 1 of 20)	AFF2
chr19	10707	38535524	38536024	2.05772	4.6298e-05	0.0132674	InN	154625	3' UTR	RYR1
chr5	10321	141826123	141826623	1.23275	4.63287e-05	0.0153269	InN	246881	Exon (ENST00000623837.1/ENST00000623837.1, exon 1 of 1)	PCDH1
chr3	13453	142119852	142120352	1.52076	4.63423e-05	0.00933602	InN	220711	Intron (ENST00000489671.6/7029, intron 1 of 12)	TFDP2
chr14	4521	69859548	69860048	1.68151	4.63513e-05	0.00952119	InN	90487	Intron (ENST00000555917.1/64093, intron 2 of 3)	SMOC1
chr11	12228	90867313	90867813	1.19382	4.64025e-05	0.0073234	InN	57696	Intron (ENST00000649150.1/101929222, intron 7 of 7)	MIR1261
chr14	4732	72599033	72599533	1.17725	4.64867e-05	0.00878444	InN	90698	Distal Intergenic	RGS6
chr4	972	3318406	3318906	1.36883	4.65022e-05	0.00937567	InN	226067	Promoter	RGS12
chr16	9383	71360224	71360724	1.23571	4.65639e-05	0.00904915	InN	115772	Intron (ENST00000349553.9/794, intron 1 of 8)	CALB2
chr1	22292	175863762	175864262	0.980395	4.65725e-05	0.0116434	InN	22292	Distal Intergenic	LINC01657
chr9	3105	42327390	42327890	1.39496	4.66545e-05	0.00794356	InN	300752	Intron (ENST00000614030.1/ENST00000614030.1, intron 2 of 3)	FAM74A7
chr13	3086	51796472	51796972	1.15457	4.67635e-05	0.00931753	InN	81988	Intron (ENST00000642706.1/79758, intron 5 of 10)	DHRS12
chr19	9233	30339811	30340311	1.6663	4.67918e-05	0.0120907	InN	153151	Intron (ENST00000706142.1/9745, intron 2 of 6)	ZNF536
chr9	2428	34939452	34939952	1.21934	4.68399e-05	0.00828072	InN	300075	Distal Intergenic	PHF24
chr8	9550	118574866	118575366	1.39119	4.68467e-05	0.0103421	InN	293521	Intron (ENST00000409003.5/401474, intron 2 of 4)	SAMD12-AS1
chr18	6165	79448765	79449265	1.15247	4.68485e-05	0.0078896	InN	143714	Promoter	NFATC1
chr1	2524	7148667	7149167	1.43814	4.68502e-05	0.0102852	InN	2524	Intron (ENST00000303635.12/23261, intron 4 of 22)	CAMTA1-AS3
chr12	7293	67015139	67015639	1.39415	4.69795e-05	0.00901659	InN	70918	Intron (ENST00000643019.1/23426, intron 1 of 1)	GRIP1
chr13	1350	33490813	33491313	1.23352	4.7045e-05	0.0106776	InN	80252	Intron (ENST00000686875.1/90627, intron 2 of 3)	STARD13
chr2	7452	65349826	65350326	0.960767	4.70726e-05	0.00640222	InN	167961	Intron (ENST00000356388.9/200734, intron 1 of 5)	SPRED2
chr12	2584	19873383	19873883	1.38156	4.71195e-05	0.00772562	InN	66209	Intron (ENST00000535764.1/ENST00000535764.1, intron 1 of 4)	LINC02398
chr22	4489	37371136	37371636	0.987888	4.71565e-05	0.0169868	InN	202130	3' UTR	ELFN2
chr3	12756	133956428	133956928	1.28239	4.71942e-05	0.010618	InN	220014	Intron (ENST00000310926.11/6578, intron 3 of 13)	SLCO2A1
chr8	440	2126897	2127397	0.605973	4.71945e-05	0.0238116	InN	284411	Promoter	MYOM2
chr14	9872	104601299	104601799	1.27622	4.72172e-05	0.0236484	InN	95838	Intron (ENST00000415614.6/388021, intron 1 of 3)	TMEM179
chr5	7056	108686617	108687117	0.791898	4.72725e-05	0.0112528	InN	243616	Distal Intergenic	LINC01023
chr10	8173	78712128	78712628	1.16309	4.73598e-05	0.0114489	InN	38315	Distal Intergenic	ZMIZ1-AS1
chr7	3504	25259592	25260092	0.848475	4.73921e-05	0.0222683	InN	271091	Distal Intergenic	LOC124901858
chr5	8185	125056687	125057187	1.34131	4.7457e-05	0.009043	InN	244745	Intron (ENST00000647105.1/101927421, intron 2 of 6)	LOC101927421
chr13	1254	32841253	32841753	1.40259	4.75377e-05	0.0115073	InN	80156	Distal Intergenic	LINC00423
chr3	1698	13279560	13280060	0.741113	4.76481e-05	0.0086058	InN	208956	Intron (ENST00000648114.1/9922, intron 1 of 15)	IQSEC1
chr10	12544	117163255	117163755	0.824786	4.76979e-05	0.0274589	InN	42686	Intron (ENST00000654523.1/101927704, intron 1 of 3)	MIR3663
chr3	1661	13171737	13172237	3.15106	4.77306e-05	0.0259721	InN	208919	Intron (ENST00000648114.1/9922, intron 1 of 15)	IQSEC1
chr16	6738	51971089	51971589	1.23904	4.78366e-05	0.00781689	InN	113127	Distal Intergenic	LINC02911
chr1	29193	239570876	239571376	2.51763	4.79433e-05	0.0152229	InN	29193	Intron (ENST00000468573.5/1131, intron 3 of 8)	CHRM3
chr19	16203	56973650	56974150	1.01699	4.79821e-05	0.0211617	InN	160121	Distal Intergenic	MIMT1
chr19	4145	7850156	7850656	0.619951	4.79928e-05	0.0143359	InN	148063	Promoter	EVI5L
chr5	5192	80244808	80245308	1.56031	4.80908e-05	0.00886252	InN	241752	Intron (ENST00000509193.5/256987, intron 1 of 12)	SERINC5
chr19	5150	10879099	10879599	1.32939	4.81874e-05	0.036977	InN	149068	Intron (ENST00000327064.9/10498, intron 1 of 15)	CARM1
chr11	13928	115139589	115140089	0.836932	4.82331e-05	0.00811967	InN	59396	Distal Intergenic	CADM1
chr10	3419	25760767	25761267	1.98506	4.8238e-05	0.0105437	InN	33561	Distal Intergenic	LINC00836
chr1	22166	174801648	174802148	1.65217	4.82429e-05	0.0118185	InN	22166	Intron (ENST00000251507.8/9910, intron 18 of 20)	RABGAP1L
chr2	12566	126661779	126662279	1.25544	4.82535e-05	0.00821316	InN	173075	Intron (ENST00000459787.1/2995, intron 1 of 1)	GYPC
chr9	1758	24382304	24382804	1.66017	4.8283e-05	0.00929778	InN	299405	Distal Intergenic	IZUMO3
chr2	22132	235746247	235746747	0.647693	4.82882e-05	0.0300314	InN	182641	Intron (ENST00000304032.13/116987, intron 5 of 17)	LOC105373942
chrX	4027	133638326	133638826	1.74047	4.82882e-05	0.0094502	InN	315914	Intron (ENST00000669691.1/2719, intron 4 of 5)	GPC3
chr1	29035	236273887	236274387	1.54569	4.83292e-05	0.00987433	InN	29035	Intron (ENST00000354619.10/56605, intron 1 of 15)	ERO1B
chrX	3476	113759085	113759585	1.61589	4.83439e-05	0.00910133	InN	315363	Exon (ENST00000674361.1/ENST00000674361.1, exon 2 of 2)	LOC124905291
chr20	4673	38645564	38646064	1.09564	4.83579e-05	0.0160012	InN	188874	Promoter	ARHGAP40
chr5	13528	173328927	173329427	1.37011	4.83618e-05	0.0225819	InN	250088	Promoter	STC2
chr12	2485	16880025	16880525	1.24167	4.83629e-05	0.0136166	InN	66110	Distal Intergenic	LMO3
chr11	14389	117428094	117428594	1.15325	4.84324e-05	0.0176159	InN	59857	3' UTR	CEP164
chr4	10347	169257193	169257693	0.652261	4.84488e-05	0.00985966	InN	235442	Intron (ENST00000284637.14/57630, intron 2 of 11)	SH3RF1
chr1	22494	178654109	178654609	1.6456	4.84742e-05	0.0094404	InN	22494	Distal Intergenic	MIR4424
chr1	8152	28839051	28839551	1.55545	4.8508e-05	0.00745257	InN	8152	Intron (ENST00000234961.7/4985, intron 1 of 2)	OPRD1
chr2	16547	174330177	174330677	0.917088	4.85184e-05	0.0151927	InN	177056	Exon (ENST00000420866.1/285084, exon 3 of 3)	LINC01305
chr9	862	13165203	13165703	0.66921	4.85184e-05	0.016657	InN	298509	Promoter	MPDZ
chr10	2344	14056495	14056995	0.788815	4.85427e-05	0.0221288	InN	32486	Intron (ENST00000357447.7/55691, intron 2 of 24)	LOC101928453
chr6	14784	164079272	164079772	1.53347	4.86168e-05	0.00826376	InN	266540	Distal Intergenic	LOC124901499
chr10	12584	117503145	117503645	0.73014	4.86538e-05	0.0109231	InN	42726	Intron (ENST00000450314.6/196047, intron 1 of 2)	EMX2OS
chr11	17448	131595091	131595591	0.720295	4.86547e-05	0.0128621	InN	62916	Intron (ENST00000374791.7/50863, intron 1 of 7)	NTM
chr2	3149	23500742	23501242	0.880958	4.87414e-05	0.0186836	InN	163658	Intron (ENST00000486442.6/114818, intron 2 of 13)	LOC105374325
chr12	3995	45553223	45553723	1.4961	4.87445e-05	0.0150226	InN	67620	Intron (ENST00000551229.3/105369743, intron 2 of 5)	LOC105369743
chr3	151	2569045	2569545	1.96917	4.89226e-05	0.0163755	InN	207409	Intron (ENST00000422330.5/152330, intron 2 of 4)	CNTN4
chr3	9944	107945701	107946201	1.71221	4.90089e-05	0.015638	InN	217202	Distal Intergenic	LINC00636
chr8	6723	70401227	70401727	1.15256	4.92306e-05	0.0333954	InN	290694	Promoter	NCOA2
chr9	7247	114389756	114390256	1.50804	4.92306e-05	0.0130553	InN	304894	Intron (ENST00000307564.8/80709, intron 1 of 21)	AKNA
chr3	11231	124770630	124771130	1.34415	4.93386e-05	0.0134167	InN	218489	Promoter	ITGB5
chr2	12923	128549726	128550226	1.52104	4.94912e-05	0.0129849	InN	173432	Distal Intergenic	HS6ST1
chr4	7318	105068410	105068910	1.18568	4.94912e-05	0.0124264	InN	232413	Intron (ENST00000671069.1/ENST00000671069.1, intron 5 of 6)	LOC124900868
chr10	15075	132736854	132737354	1.4723	4.94997e-05	0.0122547	InN	45217	Intron (ENST00000368594.8/3632, intron 9 of 15)	INPP5A
chr15	7107	79853434	79853934	0.704555	4.95722e-05	0.0145201	InN	103524	Intron (ENST00000258874.4/10588, intron 2 of 2)	LOC124903536
chr10	11371	103772445	103772945	0.671168	4.95826e-05	0.0213162	InN	41513	Intron (ENST00000369774.9/9644, intron 2 of 14)	SH3PXD2A-AS1
chr3	13319	141093157	141093657	1.24558	4.96449e-05	0.0149572	InN	220577	Intron (ENST00000310546.3/92369, intron 2 of 2)	SPSB4
chr8	6252	64372187	64372687	0.607483	4.97047e-05	0.0226648	InN	290223	Promoter	MIR124-2HG
chr1	23912	200510089	200510589	0.812779	4.97093e-05	0.0140062	InN	23912	Distal Intergenic	LOC124900414
chr2	2297	14673453	14673953	1.80927	4.9796e-05	0.0116432	InN	162806	Distal Intergenic	LRATD1
chr12	9240	98698775	98699275	0.974893	4.98244e-05	0.0120758	InN	72865	Promoter	APAF1
chr14	9227	102955553	102956053	1.79672	4.99027e-05	0.0219122	InN	95193	Promoter	CDC42BPB
chr3	10546	116287199	116287699	1.7552	5.00211e-05	0.0146077	InN	217804	Intron (ENST00000490035.7/4045, intron 1 of 6)	LSAMP-AS1
chr9	2949	38022938	38023438	1.36355	5.0142e-05	0.0196801	InN	300596	Intron (ENST00000540557.1/6461, intron 1 of 11)	SHB
chr13	6257	111177084	111177584	0.59195	5.0228e-05	0.00803912	InN	85159	Intron (ENST00000317133.9/8874, intron 2 of 18)	ARHGEF7
chr5	7095	109468668	109469168	1.52633	5.02468e-05	0.0177017	InN	243655	Distal Intergenic	PJA2
chr3	7387	61741940	61742440	1.20289	5.02992e-05	0.01219	InN	214645	Intron (ENST00000495879.1/5793, intron 1 of 2)	PTPRG
chr11	12204	90134394	90134894	1.01311	5.03168e-05	0.018202	InN	57672	Promoter	NAALAD2
chr8	10590	130332103	130332603	1.55817	5.03168e-05	0.0116774	InN	294561	Intron (ENST00000518721.6/50807, intron 3 of 29)	ASAP1
chr12	215	1559747	1560247	1.21821	5.03253e-05	0.0159997	InN	63840	Intron (ENST00000539198.5/81029, intron 1 of 3)	WNT5B
chr17	11092	60139059	60139559	0.552408	5.03743e-05	0.0118261	InN	130747	Intron (ENST00000592317.1/ENST00000592317.1, intron 1 of 1)	LOC100996660
chr9	11966	133835171	133835671	1.23223	5.03906e-05	0.0148632	InN	309613	Intron (ENST00000406606.7/7410, intron 3 of 26)	SARDH
chr2	12231	120782770	120783270	1.29879	5.04707e-05	0.0156535	InN	172740	Intron (ENST00000482119.6/2736, intron 1 of 3)	GLI2
chr7	3970	28144233	28144733	0.61084	5.06712e-05	0.0145898	InN	271557	Intron (ENST00000283928.10/221895, intron 1 of 4)	JAZF1-AS1
chr16	3409	13568048	13568548	1.56217	5.07049e-05	0.0143933	InN	109798	Distal Intergenic	LOC124903645
chr16	11565	85581073	85581573	0.798893	5.07712e-05	0.0150217	InN	117954	Intron (ENST00000637419.1/23199, intron 2 of 2)	GSE1
chr10	14714	131654720	131655220	1.42966	5.09086e-05	0.0128516	InN	44856	Distal Intergenic	LINC01164
chr8	113	1090784	1091284	1.4186	5.09179e-05	0.00948639	InN	284084	Intron (ENST00000637795.2/9228, intron 2 of 14)	DLGAP2
chr12	14593	130458903	130459403	1.35785	5.09329e-05	0.0205508	InN	78218	Intron (ENST00000690449.1/23504, intron 6 of 22)	RIMBP2
chr5	7100	109629992	109630492	1.15352	5.10303e-05	0.00923802	InN	243660	Distal Intergenic	MAN2A1-DT
chr4	1166	3835976	3836476	1.34286	5.11761e-05	0.00869123	InN	226261	Distal Intergenic	ADRA2C
chr19	15367	53537305	53537805	0.574483	5.12976e-05	0.0354379	InN	159285	Promoter	ZNF331
chr6	10199	110873799	110874299	0.630427	5.14233e-05	0.0289242	InN	261955	Promoter	AMD1
chr3	13321	141094382	141094882	0.89201	5.14471e-05	0.0141434	InN	220579	Intron (ENST00000310546.3/92369, intron 2 of 2)	SPSB4
chr2	1173	6578905	6579405	1.12096	5.14584e-05	0.0220708	InN	161682	Distal Intergenic	LINC01246
chr16	7013	54690215	54690715	1.15754	5.14617e-05	0.0145842	InN	113402	Distal Intergenic	LINC02183
chr14	1805	36514848	36515348	1.49939	5.14992e-05	0.0128254	InN	87771	Promoter	SFTA3
chr4	1311	4854512	4855012	0.611068	5.15713e-05	0.0117027	InN	226406	Distal Intergenic	MSX1
chr3	1469	12885580	12886080	1.42827	5.15957e-05	0.0122133	InN	208727	Promoter	LINC02022
chr7	10578	101276818	101277318	1.99174	5.16013e-05	0.0128791	InN	278165	Distal Intergenic	LNCPRESS1
chr9	12281	134272866	134273366	1.07067	5.16959e-05	0.0122038	InN	309928	Distal Intergenic	LINC02247
chr15	6957	78613872	78614372	1.30545	5.17207e-05	0.0114725	InN	103374	Intron (ENST00000559658.5/1136, intron 4 of 7)	CHRNA3
chr13	6371	111666255	111666755	1.83976	5.18024e-05	0.0109424	InN	85273	Intron (ENST00000375713.1/102724489, intron 3 of 3)	LINC02337
chr12	11297	112468352	112468852	1.49412	5.18029e-05	0.0137153	InN	74922	Intron (ENST00000639857.2/5781, intron 6 of 14)	PTPN11
chr7	15696	155796901	155797401	0.700061	5.18056e-05	0.019695	InN	283283	Distal Intergenic	SHH
chr18	3800	49899596	49900096	1.07363	5.18471e-05	0.0126914	InN	141349	Intron (ENST00000285039.12/4645, intron 21 of 39)	MYO5B
chr14	5912	78286393	78286893	1.34682	5.18612e-05	0.0086189	InN	91878	Intron (ENST00000634499.2/9369, intron 3 of 21)	NRXN3
chr2	2975	21288832	21289332	1.03026	5.18624e-05	0.012623	InN	163484	Intron (ENST00000435237.1/105374320, intron 1 of 5)	LOC105374318
chr9	1748	23851128	23851628	0.949682	5.18993e-05	0.0172877	InN	299395	Distal Intergenic	LOC105375992
chr13	1733	37869544	37870044	0.9194	5.19002e-05	0.0331226	InN	80635	Promoter	TRPC4
chr17	10181	51647594	51648094	1.71607	5.19167e-05	0.0094492	InN	129836	Intron (ENST00000570565.5/56934, intron 6 of 8)	CA10
chr10	5068	47456784	47457284	1.76864	5.1921e-05	0.0115958	InN	35210	Distal Intergenic	ANXA8
chr6	2842	21870335	21870835	0.598006	5.1921e-05	0.00921551	InN	254598	Intron (ENST00000685576.1/401237, intron 5 of 12)	CASC15
chr1	13690	60636842	60637342	1.58537	5.19877e-05	0.0151442	InN	13690	Intron (ENST00000439156.2/105378763, intron 2 of 7)	LINC01748
chr17	5072	29140185	29140685	0.954666	5.2006e-05	0.0220421	InN	124727	Promoter	MYO18A
chr4	7775	113478872	113479372	1.88229	5.20326e-05	0.0106375	InN	232870	Intron (ENST00000683023.1/817, intron 14 of 19)	CAMK2D
chr12	5886	54564570	54565070	1.23262	5.20738e-05	0.0119164	InN	69511	Intron (ENST00000243052.8/5153, intron 2 of 15)	PDE1B
chr1	6719	23422873	23423373	1.59921	5.20746e-05	0.0208226	InN	6719	Intron (ENST00000450454.7/6920, intron 1 of 10)	TCEA3
chr5	13804	175001744	175002244	1.63247	5.20764e-05	0.0195841	InN	250364	Distal Intergenic	LINC01951
chr3	6369	52297071	52297571	1.30699	5.20852e-05	0.0130221	InN	213627	Intron (ENST00000493616.1/ENST00000493616.1, intron 1 of 2)	MIR135A1
chr1	26472	213242905	213243405	1.48284	5.20932e-05	0.0133477	InN	26472	Intron (ENST00000543354.5/26750, intron 11 of 13)	RPS6KC1
chr9	7022	113468952	113469452	1.85819	5.2133e-05	0.0265271	InN	304669	Intron (ENST00000374140.6/5998, intron 4 of 25)	RGS3
chr11	15329	119756375	119756875	0.880211	5.21495e-05	0.032757	InN	60797	Distal Intergenic	NECTIN1-DT
chr1	1844	4086363	4086863	1.59922	5.21592e-05	0.0107207	InN	1844	Distal Intergenic	LINC02780
chr17	13089	73492732	73493232	0.6602	5.2176e-05	0.0323307	InN	132744	Intron (ENST00000392650.8/54549, intron 2 of 44)	SDK2
chr19	16199	56957936	56958436	1.83536	5.21806e-05	0.0133737	InN	160117	Distal Intergenic	MIMT1
chr2	21132	229157834	229158334	1.24976	5.21819e-05	0.0147277	InN	181641	Intron (ENST00000482518.6/55022, intron 1 of 2)	PID1
chr12	7092	64780757	64781257	0.534404	5.22059e-05	0.0138007	InN	70717	Promoter	TBC1D30
chr2	16195	172013312	172013812	1.30816	5.22219e-05	0.0126587	InN	176704	Intron (ENST00000493035.5/254042, intron 1 of 2)	METAP1D
chr2	16672	175606051	175606551	0.779461	5.22646e-05	0.00988653	InN	177181	Intron (ENST00000692740.1/124907909, intron 2 of 3)	LOC124907909
chr19	9312	30597039	30597539	0.72716	5.23413e-05	0.00546383	InN	153230	Intron (ENST00000706143.1/9745, intron 5 of 5)	LOC124904685
chr6	14700	163670378	163670878	1.14275	5.23574e-05	0.0105853	InN	266456	Promoter	LOC124901499
chr7	14263	142496468	142496968	1.48408	5.23808e-05	0.0100336	InN	281850	Distal Intergenic	PRSS59P
chr12	14708	131026458	131026958	1.33018	5.23873e-05	0.0111195	InN	78333	Exon (ENST00000623434.1/ENST00000623434.1, exon 1 of 1)	ADGRD1
chr10	12892	119421286	119421786	1.44366	5.24257e-05	0.00908705	InN	43034	Intron (ENST00000392870.3/2869, intron 4 of 15)	GRK5
chr5	10696	144267871	144268371	1.00371	5.24263e-05	0.0106038	InN	247256	Intron (ENST00000512467.6/57528, intron 3 of 3)	KCTD16
chr1	29864	245433326	245433826	1.74407	5.24297e-05	0.0120532	InN	29864	Intron (ENST00000407071.7/55083, intron 4 of 14)	KIF26B
chr12	14343	128268233	128268733	1.64584	5.24389e-05	0.0152378	InN	77968	Intron (ENST00000435159.3/92293, intron 1 of 8)	TMEM132C
chr1	15507	88220853	88221353	1.58865	5.24803e-05	0.01037	InN	15507	Intron (ENST00000642677.1/107985518, intron 1 of 6)	LOC107985518
chr10	8133	78581818	78582318	1.53681	5.2504e-05	0.00831404	InN	38275	Intron (ENST00000421324.4/ENST00000421324.4, intron 2 of 2)	LOC124902468
chr3	15561	179943423	179943923	0.755849	5.25408e-05	0.0126457	InN	222819	Intron (ENST00000467460.6/51555, intron 2 of 14)	LOC124909463
chr12	3823	42992977	42993477	0.793141	5.2546e-05	0.0058366	InN	67448	Intron (ENST00000551279.1/ENST00000551279.1, intron 1 of 2)	LINC02461
chr17	12116	67036936	67037436	1.57877	5.25467e-05	0.00910307	InN	131771	Distal Intergenic	CACNG1
chr15	2893	57147750	57148250	1.49127	5.25503e-05	0.0165705	InN	99310	Intron (ENST00000438423.6/6938, intron 5 of 20)	TCF12
chrX	3522	115958052	115958552	2.17785	5.25676e-05	0.0100891	InN	315409	Intron (ENST00000664453.1/642776, intron 1 of 3)	DANT2
chr5	10511	142612283	142612783	1.35751	5.25685e-05	0.00879908	InN	247071	Intron (ENST00000443800.5/101926941, intron 3 of 3)	FGF1
chr6	15694	170091358	170091858	1.5512	5.25685e-05	0.00893263	InN	267450	Exon (ENST00000654612.1/ENST00000654612.1, exon 2 of 3)	LOC101929614
chr15	9678	99508828	99509328	1.41489	5.25826e-05	0.00754693	InN	106095	Distal Intergenic	MEF2A
chr13	6484	112095745	112096245	1.29533	5.25875e-05	0.00828529	InN	85386	Intron (ENST00000663025.1/100505996, intron 3 of 3)	SOX1-OT
chr7	5788	43338401	43338901	1.02282	5.2594e-05	0.0126862	InN	273375	Intron (ENST00000453890.5/23072, intron 4 of 27)	HECW1
chr2	564	2637386	2637886	1.17444	5.26337e-05	0.0134295	InN	161073	Distal Intergenic	LOC107985839
chr14	2126	48748268	48748768	2.02329	5.26388e-05	0.0100013	InN	88092	Distal Intergenic	LOC105378178
chr19	11736	42180369	42180869	1.49213	5.26546e-05	0.0198381	InN	155654	Intron (ENST00000532176.2/5452, intron 1 of 5)	POU2F2
chr15	4275	66298698	66299198	0.617788	5.26571e-05	0.0174853	InN	100692	Intron (ENST00000319194.9/115752, intron 2 of 16)	DIS3L
chr5	9060	135039470	135039970	0.685834	5.26628e-05	0.0172555	InN	245620	Promoter	EPIST
chr2	21888	234522268	234522768	1.10535	5.2678e-05	0.0109717	InN	182397	Distal Intergenic	ARL4C
chr15	74	23690267	23690767	0.606643	5.26908e-05	0.00952079	InN	96491	Distal Intergenic	NDN
chr3	1297	11691701	11692201	1.53774	5.2702e-05	0.0110199	InN	208555	Intron (ENST00000273038.7/9686, intron 2 of 5)	VGLL4
chr12	11363	112799985	112800485	1.66654	5.27059e-05	0.0127389	InN	74988	Intron (ENST00000549736.5/22895, intron 4 of 6)	RPH3A
chr9	7431	117169219	117169719	1.22966	5.27402e-05	0.0119359	InN	305078	Intron (ENST00000313400.9/23245, intron 3 of 22)	SNORA70C
chr4	8798	140235902	140236402	1.27823	5.2746e-05	0.00939655	InN	233893	Distal Intergenic	SCOC
chr11	12717	100550896	100551396	0.646008	5.27804e-05	0.0063746	InN	58185	Distal Intergenic	ARHGAP42
chr2	19845	217075457	217075957	1.9013	5.27821e-05	0.00996666	InN	180354	Intron (ENST00000695932.1/101928278, intron 3 of 11)	LOC105373873
chr8	6118	62644906	62645406	1.42777	5.28042e-05	0.0152843	InN	290089	Intron (ENST00000674732.1/286183, intron 3 of 6)	NKAIN3
chr1	12225	47694587	47695087	1.56992	5.28276e-05	0.00828652	InN	12225	Intron (ENST00000454285.2/107984953, intron 2 of 2)	LINC01738
chr3	2592	21435118	21435618	1.74321	5.28331e-05	0.00961153	InN	209850	Intron (ENST00000281523.8/79750, intron 5 of 7)	ZNF385D
chr3	2286	16303369	16303869	1.14961	5.2856e-05	0.00905795	InN	209544	3' UTR	RFTN1
chr4	10877	182205318	182205818	1.69546	5.28716e-05	0.00810768	InN	235972	Intron (ENST00000513201.1/55714, intron 1 of 3)	MIR1305
chr8	6694	70049214	70049714	1.15868	5.28944e-05	0.00629293	InN	290665	Distal Intergenic	PRDM14
chr15	4768	68622086	68622586	1.08031	5.29008e-05	0.0125285	InN	101185	Intron (ENST00000261861.10/10391, intron 1 of 11)	CORO2B
chr20	8186	59835068	59835568	0.949795	5.29088e-05	0.0128594	InN	192387	Promoter	PHACTR3
chr9	11877	133738635	133739135	1.36213	5.2987e-05	0.0151505	InN	309524	Promoter	SARDH
chr10	9990	96442477	96442977	1.60249	5.30049e-05	0.0152168	InN	40132	Intron (ENST00000357947.4/7093, intron 3 of 20)	TLL2
chr2	12480	122517338	122517838	0.913461	5.30077e-05	0.00710425	InN	172989	Intron (ENST00000657880.1/105373595, intron 3 of 8)	LOC105373593
chr19	16186	56905695	56906195	0.820348	5.30143e-05	0.00679744	InN	160104	Distal Intergenic	MIMT1
chr17	5422	31296248	31296748	0.835281	5.30232e-05	0.0100807	InN	125077	Promoter	LOC101927057
chr20	8245	60404451	60404951	1.76462	5.30242e-05	0.00988322	InN	192446	Intron (ENST00000668055.1/284757, intron 3 of 4)	MIR4533
chr11	17513	131907393	131907893	1.18919	5.30535e-05	0.00713446	InN	62981	Intron (ENST00000374791.7/50863, intron 1 of 7)	NTM
chr19	10514	38171354	38171854	1.26567	5.30535e-05	0.0103197	InN	154432	Intron (ENST00000222345.11/23094, intron 15 of 21)	SIPA1L3
chr8	9446	116664805	116665305	1.37912	5.30582e-05	0.00953189	InN	293417	Intron (ENST00000521861.6/8667, intron 2 of 7)	EIF3H
chr1	23630	194717940	194718440	0.95168	5.30755e-05	0.00754162	InN	23630	Distal Intergenic	LOC124904475
chr10	3434	25896292	25896792	1.96075	5.30865e-05	0.00792561	InN	33576	Distal Intergenic	LOC101929073
chr2	7256	64222256	64222756	0.948498	5.31713e-05	0.00966472	InN	167765	Promoter	LOC100507006
chr7	896	2013921	2014421	1.03008	5.32017e-05	0.0123755	InN	268483	Intron (ENST00000402746.5/8379, intron 11 of 16)	MAD1L1
chr2	18657	202470949	202471449	0.982634	5.32147e-05	0.0111077	InN	179166	Intron (ENST00000374580.10/659, intron 3 of 12)	BMPR2
chr14	4565	70120967	70121467	1.50067	5.32156e-05	0.0100239	InN	90531	Intron (ENST00000356921.7/6547, intron 2 of 6)	SLC8A3
chr2	14303	145157226	145157726	0.701931	5.32399e-05	0.00489505	InN	174812	Intron (ENST00000653533.1/100505498, intron 4 of 5)	LOC100505498
chr3	2330	16511703	16512203	1.10203	5.32435e-05	0.012258	InN	209588	Intron (ENST00000334133.9/23180, intron 1 of 9)	RFTN1
chr19	6781	14545987	14546487	0.758511	5.32465e-05	0.0089899	InN	150699	Promoter	TECR
chr3	8106	68445104	68445604	1.03404	5.32672e-05	0.0205193	InN	215364	Intron (ENST00000478136.6/407738, intron 3 of 4)	LOC105377146
chr11	2594	15594791	15595291	1.08955	5.3268e-05	0.00767597	InN	48062	Intron (ENST00000660777.1/105376569, intron 2 of 2)	LINC02751
chr16	10761	83762831	83763331	1.07531	5.32801e-05	0.00622647	InN	117150	Intron (ENST00000268613.14/1012, intron 12 of 14)	CEDORA
chr7	1961	5486052	5486552	1.27543	5.3293e-05	0.0233157	InN	269548	Intron (ENST00000415009.5/80028, intron 4 of 6)	MIR589
chr10	10726	101284680	101285180	1.08712	5.33123e-05	0.0152755	InN	40868	Exon (ENST00000690075.1/105378453, exon 2 of 4)	LOC105378453
chr14	6813	90235263	90235763	0.639322	5.33568e-05	0.00887229	InN	92779	Distal Intergenic	PSMC1
chr22	4937	38018906	38019406	0.91203	5.33961e-05	0.0100945	InN	202578	Intron (ENST00000407936.5/5435, intron 5 of 5)	MIR4534
chr9	3921	81455111	81455611	0.634237	5.346e-05	0.00533991	InN	301568	Distal Intergenic	TLE1
chr14	1181	29793694	29794194	1.14468	5.34648e-05	0.0107185	InN	87147	Intron (ENST00000331968.11/5587, intron 1 of 17)	PRKD1
chr6	14847	164693827	164694327	1.44352	5.35609e-05	0.0243479	InN	266603	Distal Intergenic	MEAT6
chr2	20175	218880067	218880567	1.22021	5.35879e-05	0.0142719	InN	180684	Promoter	WNT10A
chr9	12002	133866166	133866666	0.990892	5.35903e-05	0.0110034	InN	309649	Intron (ENST00000406606.7/7410, intron 2 of 26)	VAV2
chr11	14485	117560335	117560835	1.67245	5.36144e-05	0.0166725	InN	59953	Intron (ENST00000651296.2/57453, intron 3 of 32)	CEP164
chr3	3167	31732550	31733050	0.755587	5.37012e-05	0.0101503	InN	210425	Exon (ENST00000467647.1/114884, exon 4 of 4)	OSBPL10-AS1
chr22	7337	44276508	44277008	0.549824	5.37049e-05	0.00604286	InN	204978	Intron (ENST00000381176.5/85352, intron 4 of 4)	SHISAL1
chr18	4767	58843008	58843508	1.0958	5.37827e-05	0.0138734	InN	142316	Distal Intergenic	ZNF532
chr17	13122	73538072	73538572	0.733758	5.38016e-05	0.00849969	InN	132777	Intron (ENST00000392650.8/54549, intron 1 of 44)	LOC101928251
chr13	6356	111629299	111629799	0.812492	5.40575e-05	0.00863936	InN	85258	Intron (ENST00000375713.1/102724489, intron 2 of 3)	LINC02337
chr7	3600	25849342	25849842	1.17546	5.41053e-05	0.0167243	InN	271187	Distal Intergenic	LOC100506236
chr9	12687	135131781	135132281	1.00823	5.41866e-05	0.00934674	InN	310334	Distal Intergenic	OLFM1
chr18	669	7259372	7259872	1.22877	5.42083e-05	0.0189487	InN	138218	Distal Intergenic	LRRC30
chr3	17766	197521512	197522012	1.12663	5.42266e-05	0.00961496	InN	225024	Intron (ENST00000392379.6/622, intron 6 of 7)	BDH1
chr15	2547	51267650	51268150	0.74816	5.43001e-05	0.018264	InN	98964	Intron (ENST00000559909.1/109729174, intron 1 of 2)	CYP19A1
chr7	10497	101143925	101144425	0.769483	5.44185e-05	0.0340748	InN	278084	Distal Intergenic	AP1S1
chr17	12556	70636484	70636984	1.16991	5.44632e-05	0.0239109	InN	132211	Distal Intergenic	KCNJ2
chr11	14385	117422298	117422798	0.708764	5.45931e-05	0.00927598	InN	59853	Distal Intergenic	CEP164
chr3	1862	13789904	13790404	0.832557	5.46e-05	0.011892	InN	209120	Distal Intergenic	WNT7A
chr8	9797	122876432	122876932	0.824333	5.46488e-05	0.0271482	InN	293768	Intron (ENST00000314393.6/22882, intron 2 of 3)	ZHX2
chr8	12191	141609928	141610428	0.836439	5.46921e-05	0.0122874	InN	296162	Exon (ENST00000673717.1/ENST00000673717.1, exon 3 of 9)	C8orf90
chrX	2635	69615720	69616220	0.539961	5.47211e-05	0.0396294	InN	314522	Promoter	EDA
chr11	7444	64146647	64147147	0.901625	5.47743e-05	0.0159606	InN	52912	Intron (ENST00000255681.7/28992, intron 3 of 10)	MACROD1
chr21	1812	38988075	38988575	0.882428	5.48933e-05	0.00737921	InN	196011	Exon (ENST00000655642.1/102724740, exon 2 of 2)	LINC01700
chr9	11365	132187019	132187519	1.1194	5.50417e-05	0.0147421	InN	309012	Intron (ENST00000393229.4/84628, intron 2 of 7)	NTNG2
chr3	14245	155418376	155418876	0.528765	5.51155e-05	0.00795551	InN	221503	Intron (ENST00000494598.5/23007, intron 21 of 21)	PLCH1-AS1
chr1	10020	36985422	36985922	0.513651	5.52173e-05	0.00476125	InN	10020	Intron (ENST00000373091.8/2899, intron 1 of 15)	GRIK3
chr17	17035	81479088	81479588	0.510157	5.52295e-05	0.0118566	InN	136690	Distal Intergenic	BAHCC1
chr20	9181	63148434	63148934	0.954147	5.52528e-05	0.00850838	InN	193382	Intron (ENST00000665538.1/ENST00000665538.1, intron 1 of 2)	LOC124904952
chr14	5941	78396123	78396623	4.27147	5.52739e-05	0.0165137	InN	91907	Intron (ENST00000634499.2/9369, intron 5 of 21)	NRXN3
chr20	5731	46202652	46203152	1.17955	5.52739e-05	0.0238266	InN	189932	Intron (ENST00000537909.4/64405, intron 7 of 11)	CDH22
chr5	823	7392348	7392848	0.865208	5.52925e-05	0.0151969	InN	237383	Distal Intergenic	ADCY2
chr5	291	1167618	1168118	1.18045	5.53638e-05	0.00776446	InN	236851	Distal Intergenic	TERLR1
chr4	3134	23501218	23501718	1.30818	5.54575e-05	0.00357196	InN	228229	Distal Intergenic	LOC105374528
chr3	7850	65596205	65596705	0.918468	5.54599e-05	0.0163741	InN	215108	Intron (ENST00000330909.12/9223, intron 2 of 24)	MAGI1
chr11	3879	33808164	33808664	0.78134	5.54704e-05	0.0219724	InN	49347	Distal Intergenic	LINC02722
chr13	2299	44435628	44436128	0.562684	5.55018e-05	0.0404414	InN	81201	Promoter	TSC22D1
chr22	1487	23856715	23857215	0.539868	5.56253e-05	0.0220373	InN	199128	Promoter	SLC2A11
chr9	12429	134411445	134411945	1.03042	5.56331e-05	0.0191869	InN	310076	Intron (ENST00000481739.2/6256, intron 4 of 9)	RXRA
chr1	12781	53417277	53417777	0.866592	5.60998e-05	0.0271608	InN	12781	3' UTR	SLC25A3P1
chr17	15059	77829842	77830342	0.779908	5.61337e-05	0.00985145	InN	134714	Distal Intergenic	LINC01973
chr2	12169	120660652	120661152	0.70229	5.63022e-05	0.00939066	InN	172678	Distal Intergenic	GLI2
chr14	8201	99272635	99273135	0.534431	5.64535e-05	0.0192201	InN	94167	Promoter	BCL11B
chr3	10531	116153204	116153704	1.7733	5.64624e-05	0.00773255	InN	217789	Intron (ENST00000490035.7/4045, intron 1 of 6)	LSAMP
chr7	15793	157017655	157018155	1.07068	5.65507e-05	0.0155572	InN	283380	Distal Intergenic	MNX1-AS1
chr10	9374	89374215	89374715	1.14683	5.66114e-05	0.0149397	InN	39516	Intron (ENST00000679438.1/3437, intron 3 of 3)	IFIT1B
chr20	6047	47573935	47574435	1.83365	5.68011e-05	0.0160038	InN	190248	Intron (ENST00000371998.8/8202, intron 1 of 22)	NCOA3
chr6	14663	163561797	163562297	2.07216	5.68852e-05	0.0124066	InN	266419	3' UTR	QKI
chr5	889	8391840	8392340	2.84538	5.69311e-05	0.0127903	InN	237449	Intron (ENST00000501071.2/729506, intron 2 of 5)	MIR4458HG
chr3	13318	141092529	141093029	1.65149	5.69866e-05	0.0165651	InN	220576	Intron (ENST00000310546.3/92369, intron 2 of 2)	SPSB4
chr5	10774	146073303	146073803	1.32569	5.70396e-05	0.00823887	InN	247334	Intron (ENST00000511217.1/153769, intron 9 of 9)	SH3RF2
chr12	11350	112676535	112677035	1.51849	5.70701e-05	0.0073292	InN	74975	Intron (ENST00000549736.5/22895, intron 3 of 6)	MIR1302-1
chr11	7373	64081535	64082035	1.10303	5.70783e-05	0.0136979	InN	52841	Exon (ENST00000544948.1/ENST00000544948.1, exon 1 of 3)	FLRT1
chr1	6306	21673333	21673833	0.757276	5.7084e-05	0.0108086	InN	6306	Distal Intergenic	RAP1GAP
chr9	6496	107190049	107190549	2.31054	5.70875e-05	0.0116635	InN	304143	Distal Intergenic	LOC340512
chr19	11796	42269706	42270206	0.890406	5.72056e-05	0.0291732	InN	155714	Promoter	CIC
chr13	4632	95536742	95537242	1.41605	5.7232e-05	0.0123904	InN	83534	Intron (ENST00000376873.7/9071, intron 1 of 4)	CLDN10-AS1
chr16	8128	66038827	66039327	1.86422	5.72774e-05	0.0097421	InN	114517	Distal Intergenic	CDH5
chr12	13107	122872477	122872977	1.27143	5.73398e-05	0.028297	InN	76732	Promoter	VPS37B
chr16	8101	65737832	65738332	2.72098	5.73401e-05	0.0163851	InN	114490	Distal Intergenic	LINC00922
chr18	2816	38256574	38257074	2.69775	5.73788e-05	0.0181919	InN	140365	Distal Intergenic	LOC124904338
chr20	699	3873360	3873860	1.23576	5.73788e-05	0.0126848	InN	184900	3' UTR	PANK2
chr17	1801	5943933	5944433	2.14447	5.74119e-05	0.0113342	InN	121456	Intron (ENST00000573619.1/23302, intron 3 of 4)	WSCD1
chr14	1561	33567530	33568030	1.85666	5.74343e-05	0.0125533	InN	87527	Intron (ENST00000551634.6/64067, intron 4 of 10)	NPAS3
chr4	9217	150185200	150185700	1.62879	5.74548e-05	0.0107707	InN	234312	Intron (ENST00000296550.12/166614, intron 2 of 15)	DCLK2
chr13	6349	111594662	111595162	1.94377	5.74679e-05	0.00991875	InN	85251	Promoter	LINC02337
chr19	14229	49413314	49413814	0.880262	5.74966e-05	0.0191332	InN	158147	Intron (ENST00000447857.8/147872, intron 16 of 19)	KASH5
chr5	8552	130090896	130091396	1.14466	5.75361e-05	0.0206602	InN	245112	Intron (ENST00000305031.5/337876, intron 2 of 2)	CHSY3
chr2	16193	171998988	171999488	1.26841	5.75385e-05	0.0283019	InN	176702	Promoter	SLC25A12
chr14	2529	52018180	52018680	1.36943	5.75756e-05	0.00810509	InN	88495	Intron (ENST00000216286.10/22795, intron 14 of 21)	NID2
chr6	15088	166862892	166863392	0.545924	5.75992e-05	0.0100348	InN	266844	Promoter	RPS6KA2
chr1	25751	208029675	208030175	0.997329	5.76705e-05	0.0159196	InN	25751	Promoter	PLXNA2
chr14	8169	99242688	99243188	0.892791	5.7747e-05	0.0178956	InN	94135	Intron (ENST00000345514.2/64919, intron 2 of 2)	BCL11B
chr4	1992	7802049	7802549	0.827452	5.7772e-05	0.0254945	InN	227087	Intron (ENST00000669561.1/124900656, intron 1 of 1)	AFAP1
chr17	15560	78904811	78905311	1.04763	5.78561e-05	0.0112629	InN	135215	Exon (ENST00000591108.1/ENST00000591108.1, exon 2 of 2)	CEP295NL
chr8	6456	66331989	66332489	1.31283	5.78566e-05	0.00682596	InN	290427	Distal Intergenic	RRS1-DT
chr6	12223	139751138	139751638	1.38105	5.78729e-05	0.00959194	InN	263979	Intron (ENST00000644936.1/100132735, intron 1 of 2)	FILNC1
chr17	7443	40957142	40957642	2.44078	5.78775e-05	0.0131281	InN	127098	Intron (ENST00000418393.1/107985072, intron 3 of 3)	KRT39
chr1	28573	233806639	233807139	1.31383	5.78778e-05	0.00679209	InN	28573	Distal Intergenic	LOC124904552
chr5	564	4198398	4198898	1.95312	5.78886e-05	0.0128373	InN	237124	Distal Intergenic	LINC02063
chr2	16844	176853697	176854197	1.27589	5.79245e-05	0.0060464	InN	177353	Distal Intergenic	LOC105373757
chr15	3703	63841786	63842286	0.789981	5.7927e-05	0.0194334	InN	100120	Distal Intergenic	HERC1
chr11	5827	48018119	48018619	0.610227	5.79571e-05	0.0154602	InN	51295	Intron (ENST00000698881.1/5795, intron 1 of 24)	PTPRJ
chr2	2457	16210534	16211034	1.49125	5.79903e-05	0.0112313	InN	162966	Distal Intergenic	LOC124908049
chr19	9198	30241550	30242050	1.61592	5.80296e-05	0.00957609	InN	153116	Intron (ENST00000706142.1/9745, intron 1 of 6)	ZNF536
chr16	12739	89070205	89070705	1.66866	5.80531e-05	0.0135395	InN	119128	Distal Intergenic	ACSF3
chr7	14061	140581386	140581886	1.69033	5.81102e-05	0.00860265	InN	281648	Intron (ENST00000275884.10/27147, intron 4 of 18)	DENND2A
chr3	8791	73742232	73742732	2.13068	5.81312e-05	0.0223738	InN	216049	Distal Intergenic	LINC02005
chr11	3371	25536252	25536752	1.61609	5.81836e-05	0.0119797	InN	48839	Distal Intergenic	LINC02699
chr10	12351	114969291	114969791	1.90438	5.82022e-05	0.0114627	InN	42493	Exon (ENST00000516802.1/ENST00000516802.1, exon 1 of 1)	LINC02626
chr18	2082	28048559	28049059	1.31697	5.82192e-05	0.0115544	InN	139631	Intron (ENST00000269141.8/1000, intron 2 of 15)	CDH2
chr20	5188	42979743	42980243	1.84002	5.82765e-05	0.0115722	InN	189389	Intron (ENST00000356100.6/11122, intron 1 of 30)	PTPRT-AS1
chr14	4737	72689499	72689999	1.91284	5.82793e-05	0.0189881	InN	90703	Intron (ENST00000556509.6/8110, intron 7 of 10)	DPF3
chr17	14586	76791637	76792137	0.65746	5.82949e-05	0.00539808	InN	134241	Distal Intergenic	LINC02080
chr8	4517	38788092	38788592	0.730115	5.83126e-05	0.0181811	InN	288488	Promoter	TACC1
chr17	14634	76986360	76986860	1.88951	5.83269e-05	0.0147176	InN	134289	Distal Intergenic	LOC105371899
chr10	3193	23696119	23696619	1.63816	5.83838e-05	0.0123252	InN	33335	Intron (ENST00000376462.5/56243, intron 1 of 18)	KIAA1217
chr12	4790	50026172	50026672	0.864153	5.84102e-05	0.0148174	InN	68415	Promoter	RACGAP1
chr10	3584	27359892	27360392	0.945991	5.84305e-05	0.0080512	InN	33726	Distal Intergenic	LINC02673
chr22	8762	48581218	48581718	0.798155	5.8432e-05	0.0151849	InN	206403	Intron (ENST00000402357.6/25817, intron 1 of 3)	TAFA5
chr9	632	8401514	8402014	1.6763	5.84738e-05	0.00831536	InN	298279	Intron (ENST00000381196.9/5789, intron 36 of 45)	PTPRD
chr2	2307	15018801	15019301	1.40989	5.84777e-05	0.00901973	InN	162816	Distal Intergenic	NBAS
chr2	2189	12110068	12110568	1.23307	5.84997e-05	0.0156281	InN	162698	Intron (ENST00000438292.5/100506457, intron 2 of 4)	MIR3681HG
chr17	5948	34713268	34713768	1.10121	5.85281e-05	0.00723627	InN	125603	Distal Intergenic	TMEM132E
chr20	1289	9903945	9904445	1.22121	5.85963e-05	0.00780691	InN	185490	Distal Intergenic	PAK5
chr17	14949	77554423	77554923	1.43148	5.86052e-05	0.0183732	InN	134604	Intron (ENST00000590398.7/100507351, intron 1 of 1)	LOC100507351
chr19	4699	9907869	9908369	0.999873	5.87017e-05	0.013278	InN	148617	Intron (ENST00000593091.2/93145, intron 1 of 5)	OLFM2
chr8	10038	124628795	124629295	1.40396	5.87479e-05	0.00734544	InN	294009	Intron (ENST00000518547.6/9788, intron 3 of 13)	MTSS1
chr16	7258	56715449	56715949	1.60255	5.8769e-05	0.00954468	InN	113647	Intron (ENST00000668197.1/105371286, intron 1 of 2)	NUP93-DT
chr6	14840	164640948	164641448	1.24285	5.87742e-05	0.00938584	InN	266596	Distal Intergenic	MEAT6
chr19	9195	30233706	30234206	1.52	5.87803e-05	0.0105331	InN	153113	Intron (ENST00000706142.1/9745, intron 1 of 6)	ZNF536
chrX	1191	24542501	24543001	1.61053	5.87942e-05	0.011092	InN	313078	3' UTR	PDK3
chr1	13068	54543824	54544324	1.1037	5.88299e-05	0.0084088	InN	13068	Intron (ENST00000481208.5/26027, intron 1 of 14)	ACOT11
chr16	5113	29674123	29674623	0.540476	5.88472e-05	0.0218792	InN	111502	Intron (ENST00000449759.2/23475, intron 1 of 4)	QPRT
chr3	15677	181623945	181624445	2.26615	5.88925e-05	0.0137044	InN	222935	Intron (ENST00000660576.1/347689, intron 4 of 6)	SOX2-OT
chr3	16860	190573141	190573641	1.49022	5.88959e-05	0.00995142	InN	224118	Intron (ENST00000072516.7/3556, intron 2 of 10)	IL1RAP
chr9	12312	134296867	134297367	1.3317	5.89016e-05	0.0210971	InN	309959	Promoter	LINC02247
chr7	15893	157521340	157521840	0.82047	5.8919e-05	0.00795897	InN	283480	Distal Intergenic	LOC105375610
chr18	3740	49590998	49591498	0.873494	5.90868e-05	0.00723587	InN	141289	3' UTR	LIPG
chr1	15435	87206207	87206707	1.44078	5.92312e-05	0.0175531	InN	15435	Distal Intergenic	LINC02801
chr22	8938	49335839	49336339	0.687992	5.92446e-05	0.00433719	InN	206579	Distal Intergenic	LOC124905143
chr11	7703	64604941	64605441	0.782273	5.92602e-05	0.0251251	InN	53171	Distal Intergenic	SLC22A12
chr7	16054	157946255	157946755	1.13402	5.93279e-05	0.00982462	InN	283641	Intron (ENST00000389413.7/5799, intron 10 of 21)	LOC105375613
chr6	12136	138844077	138844577	1.13668	5.93953e-05	0.0298409	InN	263892	Exon (ENST00000541398.7/345930, exon 7 of 22)	ECT2L
chr11	15234	119521573	119522073	1.19446	5.94282e-05	0.011822	InN	60702	Exon (ENST00000500970.5/100499227, exon 5 of 9)	USP2-AS1
chr9	3174	68999541	69000041	1.2147	5.9501e-05	0.020521	InN	300821	Intron (ENST00000265382.8/8395, intron 15 of 15)	PRKACG
chr9	3393	71770037	71770537	0.839941	5.95454e-05	0.00848418	InN	301040	Intron (ENST00000545719.1/23670, intron 2 of 2)	CEMIP2
chr7	6662	53218726	53219226	1.45486	5.96321e-05	0.0104338	InN	274249	Distal Intergenic	POM121L12
chr8	6033	61609657	61610157	1.0549	5.96664e-05	0.0076896	InN	290004	Intron (ENST00000379454.9/444, intron 14 of 24)	ASPH
chr22	7559	44803366	44803866	1.34372	5.97652e-05	0.0101693	InN	205200	Intron (ENST00000361473.9/553158, intron 6 of 14)	ARHGAP8
chr1	23454	187265039	187265539	1.33223	5.98118e-05	0.0155055	InN	23454	Intron (ENST00000643891.1/106144535, intron 2 of 8)	LINC01037
chr7	1782	5274967	5275467	1.59009	5.98349e-05	0.0132771	InN	269369	Intron (ENST00000434816.5/222962, intron 1 of 4)	SLC29A4
chr5	10315	141818943	141819443	1.44754	5.98416e-05	0.0109116	InN	246875	Distal Intergenic	LOC124901094
chr1	4532	15206254	15206754	1.66591	5.98906e-05	0.0128376	InN	4532	Intron (ENST00000428417.5/55092, intron 1 of 2)	FHAD1
chr18	3222	45510593	45511093	1.25346	5.99222e-05	0.00820008	InN	140771	Intron (ENST00000586448.5/8170, intron 2 of 20)	SLC14A2-AS1
chr1	23874	199686427	199686927	1.13591	6.00019e-05	0.00788577	InN	23874	Distal Intergenic	NR5A2
chr8	8394	97677898	97678398	1.15739	6.00543e-05	0.00808289	InN	292365	Intron (ENST00000336273.8/92140, intron 2 of 11)	MTDH
chr17	16661	81049350	81049850	1.48748	6.01191e-05	0.0171081	InN	136316	Intron (ENST00000321280.11/10458, intron 1 of 13)	BAIAP2
chr12	10689	109771414	109771914	1.15937	6.01801e-05	0.0140557	InN	74314	Intron (ENST00000541723.5/84983, intron 1 of 2)	FAM222A-AS1
chr2	12257	120822698	120823198	1.15172	6.02129e-05	0.00923014	InN	172766	Intron (ENST00000482119.6/2736, intron 2 of 3)	GLI2
chr15	5120	70035000	70035500	1.40927	6.02156e-05	0.018108	InN	101537	Distal Intergenic	TLE3
chr9	11882	133747813	133748313	1.34434	6.02216e-05	0.0160582	InN	309529	Distal Intergenic	SARDH
chr11	7399	64105249	64105749	1.57643	6.02939e-05	0.015616	InN	52867	Intron (ENST00000682287.1/23769, intron 2 of 2)	FLRT1
chr4	10452	173013433	173013933	0.906742	6.03073e-05	0.0104014	InN	235547	Intron (ENST00000506823.6/442117, intron 11 of 12)	GALNT7-DT
chr19	16	402739	403239	0.605606	6.0391e-05	0.00941606	InN	143934	Distal Intergenic	C2CD4C
chr12	5862	54418962	54419462	1.58015	6.03962e-05	0.0109903	InN	69487	Promoter	ITGA5
chr16	3250	12221406	12221906	1.45652	6.05223e-05	0.0153207	InN	109639	Intron (ENST00000566228.6/92017, intron 14 of 20)	LOC124900383
chr9	7219	114339044	114339544	1.16289	6.054e-05	0.0132329	InN	304866	Intron (ENST00000374088.8/80709, intron 21 of 21)	AKNA
chr15	4156	65641945	65642445	1.34377	6.05555e-05	0.00874128	InN	100573	Promoter	SLC24A1
chr10	9440	90099618	90100118	1.00602	6.06037e-05	0.0077032	InN	39582	Intron (ENST00000664430.1/105378425, intron 2 of 3)	LINC01375
chr22	1474	23844315	23844815	1.62729	6.06161e-05	0.0205613	InN	199115	Distal Intergenic	DERL3
chr12	727	3603577	3604077	0.683707	6.06504e-05	0.00977369	InN	64352	Distal Intergenic	CRACR2A
chr9	12128	133990155	133990655	0.675737	6.06801e-05	0.0170413	InN	309775	Intron (ENST00000406606.7/7410, intron 1 of 26)	VAV2
chr18	5770	76399728	76400228	1.26022	6.06855e-05	0.0151524	InN	143319	Intron (ENST00000443185.7/9658, intron 3 of 6)	ZNF516
chr14	6782	89902197	89902697	1.08833	6.07277e-05	0.00646571	InN	92748	Intron (ENST00000555070.1/1112, intron 2 of 3)	EFCAB11
chr12	5442	53345721	53346221	1.4021	6.07325e-05	0.0123109	InN	69067	Promoter	SP7
chr21	293	16832647	16833147	1.16371	6.07448e-05	0.010799	InN	194492	Distal Intergenic	MIR99AHG
chr4	7491	109560954	109561454	1.1815	6.07778e-05	0.0119255	InN	232586	Promoter	MCUB
chr1	21649	167371741	167372241	1.8434	6.07881e-05	0.0245614	InN	21649	Promoter	POU2F1
chr2	5909	47521581	47522081	0.75962	6.08145e-05	0.0184652	InN	166418	Exon (ENST00000327876.5/56660, exon 2 of 2)	MSH2-OT1
chr18	4470	57353323	57353823	0.562363	6.08726e-05	0.020647	InN	142019	Intron (ENST00000324000.4/51046, intron 1 of 3)	ST8SIA3
chr2	20631	222240301	222240801	1.74934	6.09274e-05	0.0174155	InN	181140	Intron (ENST00000392070.7/5077, intron 4 of 8)	PAX3
chr12	3164	27521011	27521511	0.781669	6.09527e-05	0.0103166	InN	66789	Distal Intergenic	PPFIBP1
chr8	10003	124592880	124593380	0.624141	6.0963e-05	0.0229973	InN	293974	Intron (ENST00000518547.6/9788, intron 3 of 13)	MTSS1
chr6	6860	43925270	43925770	1.17846	6.0967e-05	0.0102181	InN	258616	Intron (ENST00000691600.1/100132354, intron 1 of 1)	LINC01512
chr11	15232	119519210	119519710	1.41814	6.09947e-05	0.0168997	InN	60700	Intron (ENST00000706409.1/100499227, intron 2 of 4)	USP2-AS1
chr1	24972	204711072	204711572	1.1301	6.10066e-05	0.0132336	InN	24972	Distal Intergenic	LRRN2
chr20	7484	55170242	55170742	1.44306	6.10996e-05	0.0152463	InN	191685	Distal Intergenic	LINC01440
chr22	4038	35582977	35583477	0.696047	6.11192e-05	0.0155324	InN	201679	Distal Intergenic	MB
chr2	19873	217435058	217435558	1.57907	6.11364e-05	0.0141622	InN	180382	Promoter	DIRC3
chr1	28553	233548939	233549439	2.34567	6.1174e-05	0.0103799	InN	28553	Distal Intergenic	KCNK1
chr7	16081	158025576	158026076	1.34627	6.11815e-05	0.0120907	InN	283668	Intron (ENST00000389413.7/5799, intron 10 of 21)	LOC105375613
chr3	8680	73228120	73228620	1.0204	6.12349e-05	0.0101037	InN	215938	Distal Intergenic	PDZRN3
chr19	1132	1718826	1719326	1.14605	6.12475e-05	0.0106236	InN	145050	Distal Intergenic	ONECUT3
chr10	293	1588793	1589293	2.04727	6.12497e-05	0.0103078	InN	30435	Intron (ENST00000381312.6/105, intron 1 of 9)	ADARB2-AS1
chr2	14920	154331744	154332244	2.71839	6.12564e-05	0.0136372	InN	175429	Intron (ENST00000392825.8/114805, intron 9 of 12)	GALNT13
chr19	1632	2486075	2486575	1.98969	6.12836e-05	0.0174989	InN	145550	Distal Intergenic	GADD45B
chr3	1719	13379169	13379669	1.0255	6.13018e-05	0.0090965	InN	208977	Exon (ENST00000254508.7/23225, exon 7 of 40)	NUP210
chr6	7093	45197584	45198084	2.42587	6.13685e-05	0.0129598	InN	258849	Promoter	MIR586
chr5	13525	173326922	173327422	0.754399	6.14204e-05	0.0181563	InN	250085	Promoter	STC2
chr9	123	1947051	1947551	1.36865	6.14277e-05	0.0122431	InN	297770	Distal Intergenic	SMARCA2
chr1	14794	74754165	74754665	2.09916	6.14291e-05	0.00874701	InN	14794	Intron (ENST00000457880.6/127253, intron 4 of 4)	TYW3
chr3	8700	73427368	73427868	1.17701	6.14614e-05	0.0122447	InN	215958	Intron (ENST00000263666.9/23024, intron 3 of 9)	PDZRN3
chr12	9169	98119129	98119629	1.79749	6.14637e-05	0.00989514	InN	72794	Intron (ENST00000548344.1/ENST00000548344.1, intron 2 of 4)	MIR4303
chr11	7372	64081001	64081501	0.692522	6.14713e-05	0.00974792	InN	52840	Intron (ENST00000682287.1/23769, intron 1 of 2)	FLRT1
chr19	804	1334444	1334944	1.75899	6.14938e-05	0.0194495	InN	144722	Distal Intergenic	PWWP3A
chrX	3920	131067992	131068492	1.2629	6.15029e-05	0.0117879	InN	315807	Intron (ENST00000276211.10/158763, intron 1 of 11)	ARHGAP36
chr20	7468	54863873	54864373	1.97588	6.15167e-05	0.0122178	InN	191669	Distal Intergenic	DOK5
chr16	3360	12971191	12971691	1.46386	6.1526e-05	0.0143936	InN	109749	Intron (ENST00000558583.3/729993, intron 2 of 4)	SHISA9
chr5	7627	116528621	116529121	1.5835	6.15398e-05	0.0156522	InN	244187	Intron (ENST00000343348.11/57556, intron 1 of 18)	SEMA6A
chr1	6078	20704583	20705083	1.73662	6.15519e-05	0.0214718	InN	6078	Exon (ENST00000375044.5/57576, exon 5 of 15)	KIF17
chr3	14311	156514905	156515405	1.35401	6.16072e-05	0.00561681	InN	221569	Exon (ENST00000389636.9/7881, exon 9 of 13)	SSR3
chr4	9230	150218445	150218945	1.2327	6.16455e-05	0.0102032	InN	234325	Intron (ENST00000296550.12/166614, intron 5 of 15)	DCLK2
chr19	12929	46481811	46482311	1.01246	6.16573e-05	0.0153451	InN	156847	Intron (ENST00000602017.7/100506012, intron 3 of 3)	PNMA8A
chr6	3804	28984525	28985025	0.834839	6.1678e-05	0.016931	InN	255560	Promoter	HCG15
chr15	220	26522253	26522753	0.772306	6.16991e-05	0.00800319	InN	96637	Distal Intergenic	GABRB3
chr20	5744	46212760	46213260	1.30191	6.17225e-05	0.0150607	InN	189945	Exon (ENST00000537909.4/64405, exon 6 of 12)	CDH22
chr19	12328	45098625	45099125	1.29014	6.17247e-05	0.0174253	InN	156246	Promoter	PPP1R37
chr1	30061	247212655	247213155	1.11502	6.17282e-05	0.0139845	InN	30061	Intron (ENST00000428687.1/ENST00000428687.1, intron 1 of 3)	MIR3916
chr9	12260	134234258	134234758	0.961972	6.17404e-05	0.012069	InN	309907	Distal Intergenic	LINC02247
chr3	15676	181616007	181616507	1.36521	6.17819e-05	0.00718732	InN	222934	Exon (ENST00000636224.2/ENST00000636224.2, exon 5 of 7)	SOX2-OT
chr2	15009	156357374	156357874	1.23875	6.17832e-05	0.0128767	InN	175518	Distal Intergenic	NR4A2
chr7	4849	34035910	34036410	1.53322	6.17859e-05	0.00767318	InN	272436	Intron (ENST00000436222.6/168667, intron 5 of 5)	BMPER
chr12	8432	90029314	90029814	1.58074	6.17961e-05	0.0188924	InN	72057	Intron (ENST00000651272.1/105369890, intron 5 of 6)	LINC02399
chr3	12705	133474404	133474904	0.569114	6.18107e-05	0.00910488	InN	219963	Intron (ENST00000302334.3/8419, intron 6 of 6)	BFSP2
chr2	21840	234354248	234354748	1.8914	6.18344e-05	0.00998859	InN	182349	Intron (ENST00000668838.1/ENST00000668838.1, intron 1 of 1)	LINC01891
chr19	10727	38634509	38635009	0.557724	6.18735e-05	0.0145189	InN	154645	Exon (ENST00000614624.4/27335, exon 6 of 7)	EIF3K
chr11	14592	117733053	117733553	1.13078	6.18805e-05	0.0141099	InN	60060	Intron (ENST00000651296.2/57453, intron 3 of 32)	DSCAML1
chr22	7570	44823448	44823948	1.51568	6.18906e-05	0.00851385	InN	205211	Intron (ENST00000361473.9/553158, intron 9 of 14)	ARHGAP8
chr5	316	1413624	1414124	2.0392	6.18906e-05	0.00982103	InN	236876	Intron (ENST00000270349.12/6531, intron 8 of 14)	SLC6A3
chr12	1388	6792930	6793430	1.08601	6.19283e-05	0.0116286	InN	65013	Intron (ENST00000535707.5/920, intron 2 of 3)	CD4
chr2	11446	110802138	110802638	1.33828	6.19418e-05	0.0134134	InN	171955	Intron (ENST00000676595.2/55289, intron 8 of 18)	ACOXL
chr2	2318	15424297	15424797	1.68727	6.19536e-05	0.00681007	InN	162827	Promoter	NBAS
chr8	12184	141598375	141598875	1.34638	6.19854e-05	0.0192103	InN	296155	Intron (ENST00000673717.1/ENST00000673717.1, intron 2 of 8)	C8orf90
chr1	15783	91777368	91777868	1.76519	6.19894e-05	0.00669199	InN	15783	Intron (ENST00000533089.5/7049, intron 4 of 19)	TGFBR3
chr9	6514	107357699	107358199	1.59751	6.19962e-05	0.00733286	InN	304161	Distal Intergenic	RAD23B
chr15	342	27938612	27939112	1.63431	6.20028e-05	0.0068339	InN	96759	Intron (ENST00000353809.9/4948, intron 17 of 22)	OCA2
chr17	15107	77928060	77928560	0.802469	6.20904e-05	0.0119644	InN	134762	Distal Intergenic	TNRC6C
chr14	3203	58902815	58903315	0.733088	6.21768e-05	0.00800485	InN	89169	Intron (ENST00000648996.1/102723742, intron 8 of 13)	LINC01500
chr7	5204	37108947	37109447	0.816302	6.21768e-05	0.0134367	InN	272791	Intron (ENST00000310758.9/9844, intron 14 of 21)	ELMO1
chr10	6764	71354422	71354922	1.35794	6.22396e-05	0.012689	InN	36906	Intron (ENST00000373189.6/55315, intron 4 of 5)	SLC29A3
chr3	8983	77271265	77271765	1.20694	6.22575e-05	0.0127764	InN	216241	Intron (ENST00000487694.7/6092, intron 3 of 26)	ROBO2
chr3	1887	13833164	13833664	1.94799	6.22884e-05	0.0141552	InN	209145	Intron (ENST00000285018.5/7476, intron 3 of 3)	WNT7A
chr6	13940	158219219	158219719	1.72438	6.22884e-05	0.0132515	InN	265696	Distal Intergenic	TULP4
chr3	16637	187481793	187482293	1.40732	6.23076e-05	0.00715404	InN	223895	Distal Intergenic	LINC02041
chr12	5355	53096734	53097234	0.770254	6.23823e-05	0.0119834	InN	68980	Promoter	IGFBP6
chr6	10310	111672335	111672835	1.28886	6.24242e-05	0.0155866	InN	262066	Intron (ENST00000354650.7/2534, intron 13 of 13)	FYN
chr19	1109	1651568	1652068	0.595806	6.24335e-05	0.0357724	InN	145027	Promoter	TCF3
chr10	5057	47376542	47377042	1.26048	6.24439e-05	0.0116701	InN	35199	Intron (ENST00000585316.3/118738, intron 1 of 1)	ZNF488
chr1	27153	223749028	223749528	0.793541	6.24978e-05	0.0279227	InN	27153	Exon (ENST00000433674.6/824, exon 6 of 21)	CAPN2
chr16	4384	22970568	22971068	1.12853	6.25246e-05	0.0100572	InN	110773	Distal Intergenic	LOC112268176
chr11	15539	120901498	120901998	1.46273	6.25385e-05	0.0142975	InN	61007	Intron (ENST00000638419.1/2900, intron 12 of 20)	LOC101929227
chr22	8866	48844049	48844549	0.571048	6.25484e-05	0.00637171	InN	206507	Intron (ENST00000336769.9/25817, intron 3 of 3)	LINC01310
chr17	12126	67220974	67221474	1.63364	6.2575e-05	0.01252	InN	131781	Intron (ENST00000358691.10/9931, intron 3 of 32)	HELZ
chr17	7565	41776015	41776515	1.79847	6.25954e-05	0.0137765	InN	127220	Intron (ENST00000393930.5/3728, intron 1 of 14)	JUP
chr16	11304	85304252	85304752	0.76978	6.26187e-05	0.00896577	InN	117693	Intron (ENST00000637419.1/23199, intron 1 of 2)	MIR5093
chr5	2241	33937394	33937894	1.59929	6.26381e-05	0.0112804	InN	238801	Exon (ENST00000330120.5/51289, exon 1 of 1)	RXFP3
chr12	11797	116014921	116015421	0.785266	6.26972e-05	0.00992628	InN	75422	Exon (ENST00000281928.9/23389, exon 8 of 31)	MED13L
chr11	4404	37336375	37336875	1.15344	6.27225e-05	0.0111529	InN	49872	Distal Intergenic	LINC02760
chr5	13521	173317055	173317555	1.56583	6.27422e-05	0.0109348	InN	250081	3' UTR	STC2
chr20	3079	31998673	31999173	0.738709	6.27869e-05	0.00939378	InN	187280	3' UTR	CCM2L
chr4	8327	128654119	128654619	1.50181	6.28177e-05	0.0121102	InN	233422	Intron (ENST00000688589.1/ENST00000688589.1, intron 1 of 1)	LOC124900778
chr10	12463	116796895	116797395	0.872906	6.28324e-05	0.0296072	InN	42605	Intron (ENST00000635765.1/259217, intron 2 of 12)	ENO4
chr6	7770	66226094	66226594	0.776533	6.2841e-05	0.0132443	InN	259526	Distal Intergenic	SLC25A51P1
chr15	9299	95287398	95287898	0.591379	6.2854e-05	0.00921218	InN	105716	Exon (ENST00000698313.1/ENST00000698313.1, exon 1 of 5)	LINC00924
chr3	1459	12868939	12869439	0.785869	6.28699e-05	0.0163241	InN	208717	Intron (ENST00000703598.1/124909346, intron 4 of 4)	LINC02022
chr2	17819	196968480	196968980	1.36894	6.28733e-05	0.0120344	InN	178328	Intron (ENST00000424317.5/91526, intron 21 of 21)	ANKRD44
chr6	12385	142810959	142811459	0.727575	6.28964e-05	0.00914642	InN	264141	Intron (ENST00000012134.7/3097, intron 2 of 8)	HIVEP2
chr11	3980	34274641	34275141	0.611675	6.2941e-05	0.0196249	InN	49448	Intron (ENST00000435224.3/25841, intron 1 of 16)	ABTB2
chr12	7586	72017064	72017564	0.723851	6.29846e-05	0.0166111	InN	71211	Intron (ENST00000333850.4/121278, intron 8 of 10)	TPH2
chr9	10038	129224329	129224829	0.584321	6.2991e-05	0.0101929	InN	307685	Intron (ENST00000674559.1/105376290, intron 3 of 6)	LOC105376289
chr3	5922	50380125	50380625	1.25444	6.30217e-05	0.00947595	InN	213180	Intron (ENST00000424201.7/9254, intron 8 of 37)	LOC101928965
chr9	4495	87667160	87667660	1.11706	6.3098e-05	0.0112861	InN	302142	Promoter	DAPK1
chr17	14609	76896156	76896656	1.15692	6.31418e-05	0.00996865	InN	134264	Intron (ENST00000569840.7/146664, intron 3 of 17)	MGAT5B
chr15	5731	73805097	73805597	1.13235	6.31599e-05	0.0220146	InN	102148	Distal Intergenic	INSYN1-AS1
chr3	1624	13074164	13074664	0.979794	6.31908e-05	0.0161416	InN	208882	Promoter	IQSEC1
chr10	11631	106537215	106537715	0.823666	6.33835e-05	0.0064265	InN	41773	Distal Intergenic	SORCS1
chr2	16416	173359939	173360439	1.08788	6.34786e-05	0.0100238	InN	176925	Intron (ENST00000347703.7/83879, intron 2 of 8)	CDCA7
chr10	9523	91536018	91536518	0.932577	6.34875e-05	0.0118689	InN	39665	Intron (ENST00000688440.1/100188947, intron 1 of 3)	HECTD2-AS1
chr8	3622	29529336	29529836	1.03117	6.35609e-05	0.0144454	InN	287593	Exon (ENST00000521101.1/ENST00000521101.1, exon 2 of 2)	LINC02948
chr7	9862	98687795	98688295	1.10523	6.36166e-05	0.0111207	InN	277449	Distal Intergenic	NPTX2
chr16	12778	89155869	89156369	0.904234	6.36175e-05	0.016761	InN	119167	3' UTR	LINC00304
chr16	6011	47779904	47780404	0.946702	6.39374e-05	0.0157308	InN	112400	Intron (ENST00000565451.5/101927132, intron 1 of 2)	LINC02133
chr17	16501	80795614	80796114	1.05053	6.3941e-05	0.0160267	InN	136156	Intron (ENST00000574767.5/57521, intron 6 of 11)	LOC101928855
chr9	4168	84272113	84272613	1.04942	6.39732e-05	0.0160866	InN	301815	Distal Intergenic	SLC28A3-AS1
chr1	19392	154574632	154575132	0.715971	6.41522e-05	0.0229033	InN	19392	Intron (ENST00000368476.4/1141, intron 5 of 5)	CHRNB2
chr8	12154	141546561	141547061	1.18476	6.41771e-05	0.0185077	InN	296125	Distal Intergenic	C8orf90
chr2	17587	191479337	191479837	1.04043	6.41997e-05	0.0148005	InN	178096	Distal Intergenic	MYO1B
chr1	24788	204127575	204128075	1.03991	6.42461e-05	0.0184036	InN	24788	3' UTR	SOX13
chr2	17173	181658364	181658864	2.00762	6.45041e-05	0.0100429	InN	177682	Promoter	CERKL
chr2	16399	173258516	173259016	1.9339	6.45397e-05	0.00929731	InN	176908	Exon (ENST00000409176.6/51776, exon 17 of 20)	MAP3K20-AS1
chr14	8206	99277239	99277739	0.934897	6.45639e-05	0.0102595	InN	94172	Distal Intergenic	BCL11B
chr2	2742	20066203	20066703	0.637118	6.45788e-05	0.00958799	InN	163251	Intron (ENST00000430429.1/ENST00000430429.1, intron 1 of 1)	LAPTM4A-DT
chr5	4603	74261379	74261879	0.981474	6.46079e-05	0.0121001	InN	241163	Intron (ENST00000663633.1/104310351, intron 2 of 2)	LOC124901004
chr1	816	2229892	2230392	0.69157	6.46159e-05	0.0316892	InN	816	Intron (ENST00000704337.1/6497, intron 1 of 3)	SKI
chr15	2741	54014061	54014561	1.14306	6.46507e-05	0.00780953	InN	99158	Exon (ENST00000647821.1/440279, exon 2 of 32)	LOC124903495
chr8	6466	66418491	66418991	1.76365	6.46707e-05	0.0078897	InN	290437	Intron (ENST00000659008.1/102724687, intron 1 of 1)	RRS1-DT
chr17	17036	81479694	81480194	1.05882	6.47048e-05	0.0196132	InN	136691	Distal Intergenic	BAHCC1
chr1	2492	6954152	6954652	1.07921	6.47425e-05	0.0142706	InN	2492	Intron (ENST00000303635.12/23261, intron 3 of 22)	CAMTA1-AS3
chr4	2133	8105293	8105793	1.03501	6.47514e-05	0.0154549	InN	227228	Intron (ENST00000676532.1/84448, intron 2 of 20)	ABLIM2
chr7	16009	157767505	157768005	0.893205	6.48221e-05	0.012728	InN	283596	Intron (ENST00000389413.7/5799, intron 11 of 21)	PTPRN2-AS1
chr3	11521	126622628	126623128	1.94199	6.48244e-05	0.00994638	InN	218779	Intron (ENST00000524230.9/114112, intron 10 of 15)	TXNRD3
chr3	4222	42502311	42502811	0.517789	6.48534e-05	0.0233451	InN	211480	Promoter	VIPR1
chr2	21109	229087063	229087563	0.835802	6.48905e-05	0.0114756	InN	181618	Intron (ENST00000482518.6/55022, intron 2 of 2)	PID1
chr6	11506	131345112	131345612	2.57729	6.48922e-05	0.008241	InN	263262	Intron (ENST00000702750.1/105378005, intron 3 of 4)	AKAP7
chr4	10221	166913695	166914195	2.68269	6.49924e-05	0.0127982	InN	235316	Intron (ENST00000541354.5/50859, intron 3 of 9)	SPOCK3
chr1	28529	233138697	233139197	1.18123	6.5033e-05	0.00654122	InN	28529	Intron (ENST00000258229.14/80003, intron 20 of 33)	PCNX2
chr1	17828	114128114	114128614	1.62816	6.5044e-05	0.00991691	InN	17828	Intron (ENST00000610121.5/148281, intron 3 of 6)	SYT6
chr6	11554	132072221	132072721	2.02179	6.50669e-05	0.0129054	InN	263310	Intron (ENST00000706350.1/122152366, intron 2 of 2)	CCN2-AS1
chr12	3825	43099559	43100059	1.86822	6.51776e-05	0.00848803	InN	67450	Distal Intergenic	LINC02461
chr6	14705	163700129	163700629	2.32148	6.52173e-05	0.012288	InN	266461	Intron (ENST00000665613.1/124901499, intron 1 of 2)	LOC124901499
chr3	15963	183619747	183620247	1.34058	6.52195e-05	0.00762469	InN	223221	Distal Intergenic	KLHL24
chr1	28011	229581148	229581648	1.47435	6.52405e-05	0.00960546	InN	28011	Distal Intergenic	ABCB10
chr7	10628	101706063	101706563	2.16032	6.52743e-05	0.0104763	InN	278215	Distal Intergenic	MYL10
chr3	8884	75451861	75452361	1.79647	6.529e-05	0.00690605	InN	216142	Exon (ENST00000610109.1/ENST00000610109.1, exon 1 of 1)	LINC02018
chr9	7227	114367556	114368056	2.1609	6.53407e-05	0.0141056	InN	304874	5' UTR	AKNA
chr1	17380	110673272	110673772	0.758414	6.53486e-05	0.021799	InN	17380	Exon (ENST00000685980.2/3738, exon 1 of 3)	KCNA3
chr6	12297	141390156	141390656	1.99535	6.55474e-05	0.00745454	InN	264053	Distal Intergenic	LOC105378029
chr6	6474	42354413	42354913	0.736674	6.55697e-05	0.00522207	InN	258230	Intron (ENST00000695948.1/55809, intron 3 of 17)	TRERF1
chr13	4512	94158768	94159268	0.689552	6.56264e-05	0.0040333	InN	83414	Intron (ENST00000377047.9/10082, intron 4 of 8)	GPC6-AS1
chr7	9206	90212171	90212671	1.58752	6.56402e-05	0.0183877	InN	276793	Promoter	STEAP2
chr3	2334	16516662	16517162	0.969729	6.5646e-05	0.0226852	InN	209592	Distal Intergenic	RFTN1
chr1	21234	162632755	162633255	1.88517	6.56922e-05	0.0159534	InN	21234	Promoter	DDR2
chr19	13225	47014701	47015201	1.62636	6.57533e-05	0.0146838	InN	157143	Distal Intergenic	NPAS1
chr4	4882	54851984	54852484	1.66236	6.57926e-05	0.0115812	InN	229977	Intron (ENST00000514413.1/107986226, intron 1 of 1)	LINC02358
chr1	27573	226787927	226788427	1.94882	6.57932e-05	0.0130916	InN	27573	Distal Intergenic	LOC124904530
chr2	23025	239889700	239890200	1.92758	6.5819e-05	0.0144711	InN	183534	Distal Intergenic	MIR4786
chr2	14190	144456517	144457017	0.762166	6.58716e-05	0.0150146	InN	174699	Promoter	ZEB2
chrX	2735	72055069	72055569	0.768836	6.59308e-05	0.02075	InN	314622	Intron (ENST00000633930.2/340527, intron 1 of 7)	RPS26P11
chr13	1161	31185214	31185714	1.19649	6.60055e-05	0.0146722	InN	80063	Distal Intergenic	B3GLCT
chr10	7165	72319469	72319969	0.576067	6.60198e-05	0.0376921	InN	37307	Distal Intergenic	DNAJB12
chr6	11605	132813067	132813567	0.539092	6.6024e-05	0.0158968	InN	263361	Promoter	SLC18B1
chr6	1659	12761433	12761933	1.62792	6.60628e-05	0.0128064	InN	253415	Intron (ENST00000693693.1/221692, intron 4 of 9)	PHACTR1
chr11	10041	71504491	71504991	1.35433	6.6087e-05	0.0108049	InN	55509	Exon (ENST00000624637.1/ENST00000624637.1, exon 1 of 1)	NADSYN1
chr3	8711	73448263	73448763	1.47025	6.60962e-05	0.0112732	InN	215969	Intron (ENST00000263666.9/23024, intron 3 of 9)	PDZRN3
chr18	4341	55780968	55781468	0.654028	6.61067e-05	0.0146858	InN	141890	Promoter	LINC01415
chr5	3457	59126627	59127127	1.40886	6.61131e-05	0.0179645	InN	240017	Intron (ENST00000507116.6/5144, intron 5 of 14)	PDE4D
chr8	5210	50212613	50213113	1.17752	6.63089e-05	0.0303245	InN	289181	Intron (ENST00000518864.5/54212, intron 3 of 19)	SNTG1
chr17	4185	19384649	19385149	0.867157	6.63224e-05	0.01656	InN	123840	Exon (ENST00000497081.6/4239, exon 4 of 5)	MFAP4
chr11	14066	115696268	115696768	1.60351	6.63231e-05	0.00882601	InN	59534	Intron (ENST00000539305.1/105369512, intron 2 of 2)	LINC02698
chr6	13569	155189083	155189583	0.853845	6.63467e-05	0.0116718	InN	265325	Intron (ENST00000461783.7/26230, intron 16 of 28)	TIAM2
chr12	7829	76652858	76653358	0.866232	6.63494e-05	0.00766889	InN	71454	Distal Intergenic	LOC105369850
chr11	11495	78695849	78696349	1.50279	6.63754e-05	0.0136863	InN	56963	Intron (ENST00000278550.12/26011, intron 28 of 33)	TENM4
chr16	6980	54446501	54447001	1.53648	6.64189e-05	0.00799649	InN	113369	Distal Intergenic	LINC02140
chr12	10645	109706755	109707255	0.59156	6.65246e-05	0.00807731	InN	74270	Distal Intergenic	FAM222A
chr13	782	27919687	27920187	0.871988	6.65605e-05	0.0298286	InN	79684	Promoter	PDX1
chr21	737	29487595	29488095	1.59222	6.6625e-05	0.0101886	InN	194936	Intron (ENST00000422809.5/571, intron 2 of 4)	BACH1-IT3
chr20	8230	60140257	60140757	1.47644	6.66678e-05	0.0117864	InN	192431	Intron (ENST00000654397.1/284757, intron 2 of 6)	MIR646HG
chr9	12649	135030547	135031047	1.58129	6.66861e-05	0.0147557	InN	310296	Distal Intergenic	OLFM1
chr10	14876	132323925	132324425	1.55421	6.67942e-05	0.0130157	InN	45018	3' UTR	STK32C
chr1	6577	22802595	22803095	0.797756	6.67951e-05	0.00892398	InN	6577	Intron (ENST00000544305.5/2048, intron 3 of 6)	EPHB2
chr10	2313	13973801	13974301	1.51791	6.69045e-05	0.0121159	InN	32455	Promoter	FRMD4A
chr1	2926	8938571	8939071	1.33606	6.6933e-05	0.0114567	InN	2926	Distal Intergenic	CA6
chr17	15811	79392392	79392892	1.16664	6.69643e-05	0.0156751	InN	135466	Intron (ENST00000583458.5/146713, intron 1 of 13)	RBFOX3
chr2	15304	160288240	160288740	1.91441	6.69812e-05	0.0120005	InN	175813	Intron (ENST00000474820.5/5937, intron 7 of 15)	RBMS1
chr12	2099	12960736	12961236	0.911017	6.70829e-05	0.00944989	InN	65724	Intron (ENST00000543515.8/100506314, intron 1 of 2)	GPRC5D
chr22	4941	38021477	38021977	1.0673	6.71061e-05	0.0109836	InN	202582	Intron (ENST00000407936.5/5435, intron 5 of 5)	MIR4534
chr5	5226	80686704	80687204	1.26932	6.71726e-05	0.0202528	InN	241786	Intron (ENST00000670357.1/4437, intron 8 of 24)	MSH3
chr14	1679	34709913	34710413	0.727741	6.71726e-05	0.00792178	InN	87645	3' UTR	CFL2
chr4	9241	150267735	150268235	0.62438	6.71886e-05	0.00686496	InN	234336	Intron (ENST00000651943.2/987, intron 56 of 56)	DCLK2
chr16	11593	85602620	85603120	0.863272	6.72499e-05	0.0198724	InN	117982	Intron (ENST00000637419.1/23199, intron 2 of 2)	GSE1
chr22	639	20038090	20038590	0.928054	6.73611e-05	0.0111482	InN	198280	Intron (ENST00000471707.5/128989, intron 2 of 4)	TANGO2
chr18	4118	55246958	55247458	1.69284	6.74764e-05	0.0150301	InN	141667	Intron (ENST00000354452.8/6925, intron 15 of 19)	TCF4
chrX	1275	25442488	25442988	1.25609	6.7523e-05	0.00965298	InN	313162	Distal Intergenic	ARX
chr1	16702	107057258	107057758	0.663535	6.75239e-05	0.0264556	InN	16702	Exon (ENST00000370078.2/55170, exon 1 of 1)	PRMT6
chr6	11112	125114171	125114671	1.60457	6.75925e-05	0.00913936	InN	262868	Distal Intergenic	TPD52L1
chr2	8671	78641977	78642477	1.3801	6.76098e-05	0.012013	InN	169180	Distal Intergenic	LOC105374822
chr11	12994	106767010	106767510	0.857891	6.76113e-05	0.00690799	InN	58462	Intron (ENST00000526355.7/2977, intron 6 of 7)	LOC124902744
chr7	11012	104918566	104919066	1.07297	6.76113e-05	0.0150133	InN	278599	Intron (ENST00000631061.2/723809, intron 2 of 3)	LHFPL3-AS2
chr6	14632	163506656	163507156	1.83582	6.76577e-05	0.0125625	InN	266388	Intron (ENST00000361758.8/9444, intron 3 of 7)	QKI
chr2	6120	50143476	50143976	0.717696	6.76588e-05	0.0061209	InN	166629	Intron (ENST00000401669.7/9378, intron 18 of 22)	NRXN1
chr13	1370	33723785	33724285	0.679187	6.76636e-05	0.0157612	InN	80272	Distal Intergenic	LOC107984551
chr15	2633	52113964	52114464	0.887813	6.76636e-05	0.00765306	InN	99050	Promoter	BCL2L10
chr15	4937	69237688	69238188	1.70756	6.77022e-05	0.0105661	InN	101354	Intron (ENST00000261858.7/26035, intron 2 of 4)	GLCE
chr2	20571	221500585	221501085	1.26354	6.77074e-05	0.00762572	InN	181080	Promoter	EPHA4
chrX	3474	113756834	113757334	2.54618	6.77333e-05	0.00690364	InN	315361	Exon (ENST00000674361.1/ENST00000674361.1, exon 2 of 2)	LOC124905291
chr8	3365	27916351	27916851	3.44581	6.78003e-05	0.0121159	InN	287336	Intron (ENST00000354914.8/286133, intron 4 of 8)	LOC105379342
chr6	15669	170007350	170007850	0.707453	6.78307e-05	0.0197468	InN	267425	Distal Intergenic	LOC101929614
chr6	6861	43926047	43926547	0.84359	6.78548e-05	0.0138331	InN	258617	Intron (ENST00000691600.1/100132354, intron 1 of 1)	LINC01512
chr1	12170	47438584	47439084	1.09773	6.78632e-05	0.0328537	InN	12170	Exon (ENST00000334793.6/2306, exon 1 of 1)	FOXD2
chr4	4123	40832934	40833434	1.1249	6.79053e-05	0.00819417	InN	229218	Intron (ENST00000508593.6/323, intron 12 of 17)	APBB2
chr4	8889	141766556	141767056	3.05595	6.79412e-05	0.0112122	InN	233984	Distal Intergenic	IL15
chr2	23081	240205273	240205773	1.02498	6.7949e-05	0.0119631	InN	183590	Distal Intergenic	OTOS
chr2	20535	220921910	220922410	3.07713	6.80235e-05	0.0124109	InN	181044	Distal Intergenic	LOC105373896
chr1	23896	200227467	200227967	1.63912	6.80473e-05	0.00941887	InN	23896	Distal Intergenic	LOC124904480
chr18	736	8125052	8125552	2.24633	6.81207e-05	0.00504567	InN	138285	Intron (ENST00000332175.12/5797, intron 13 of 30)	PTPRM
chr3	2099	14653544	14654044	1.32136	6.8211e-05	0.0092937	InN	209357	Intron (ENST00000383794.7/51244, intron 1 of 10)	CCDC174
chr16	10184	79049293	79049793	2.08417	6.82441e-05	0.00908705	InN	116573	Intron (ENST00000683929.1/51741, intron 10 of 10)	LOC107984806
chr5	12574	166700975	166701475	2.31806	6.82521e-05	0.008776	InN	249134	Distal Intergenic	LINC01947
chr9	13037	136149172	136149672	0.592013	6.84327e-05	0.0245014	InN	310684	Distal Intergenic	TMEM250
chr22	545	19909883	19910383	0.505534	6.8517e-05	0.0271145	InN	198186	Intron (ENST00000400518.5/10587, intron 8 of 17)	TXNRD2
chr5	206	1016117	1016617	0.668412	6.85423e-05	0.0162729	InN	236766	Intron (ENST00000296849.10/85409, intron 3 of 9)	NKD2
chr11	14631	117795624	117796124	0.602038	6.85513e-05	0.0208603	InN	60099	Intron (ENST00000651296.2/57453, intron 1 of 32)	DSCAML1
chr8	3849	32357596	32358096	1.45505	6.85573e-05	0.00744194	InN	287820	Intron (ENST00000519301.6/3084, intron 1 of 10)	NRG1-IT3
chr8	3822	31886295	31886795	1.26855	6.8589e-05	0.0144826	InN	287793	Intron (ENST00000519301.6/3084, intron 1 of 10)	NRG1-IT1
chr12	1692	8636605	8637105	1.90875	6.85983e-05	0.00679082	InN	65317	Exon (ENST00000540341.1/ENST00000540341.1, exon 2 of 2)	MFAP5
chr18	2170	30926886	30927386	2.12362	6.86734e-05	0.00844224	InN	139719	Distal Intergenic	DSC3
chr20	1452	11447624	11448124	1.88278	6.87074e-05	0.00769995	InN	185653	Distal Intergenic	LOC339593
chr17	9888	50550786	50551286	0.65689	6.87439e-05	0.0212276	InN	129543	Promoter	SPATA20
chr17	12004	66705862	66706362	1.58816	6.89279e-05	0.0138804	InN	131659	Intron (ENST00000413366.8/5578, intron 8 of 16)	MIR634
chr19	8142	18611550	18612050	0.894062	6.89378e-05	0.0237913	InN	152060	Promoter	TMEM59L
chr18	4755	58814421	58814921	0.930825	6.89382e-05	0.00944651	InN	142304	Intron (ENST00000659493.1/105372147, intron 3 of 4)	LINC01926
chr2	19371	209962853	209963353	1.29919	6.89382e-05	0.00557349	InN	179880	Intron (ENST00000673951.2/285175, intron 50 of 63)	UNC80
chr3	16595	187044850	187045350	1.63738	6.89553e-05	0.00697346	InN	223853	Intron (ENST00000169298.8/6480, intron 4 of 7)	ST6GAL1
chr2	12487	122662986	122663486	1.15514	6.899e-05	0.0106702	InN	172996	Intron (ENST00000657880.1/105373595, intron 4 of 8)	LOC105373595
chr1	28821	235022219	235022719	0.781394	6.89988e-05	0.00951094	InN	28821	Distal Intergenic	LINC03108
chr19	2967	4790268	4790768	0.870991	6.90211e-05	0.0309552	InN	146885	Intron (ENST00000598782.2/124904620, intron 1 of 1)	LOC124904620
chr6	9919	108160781	108161281	0.981531	6.91276e-05	0.01088	InN	261675	Intron (ENST00000699581.1/28962, intron 1 of 6)	OSTM1
chr20	1764	16647868	16648368	1.42148	6.92058e-05	0.0112306	InN	185965	Distal Intergenic	LOC124904875
chr2	2756	20135548	20136048	1.13739	6.9236e-05	0.0166713	InN	163265	Distal Intergenic	LAPTM4A-DT
chr16	7567	57639758	57640258	0.646978	6.92707e-05	0.0283686	InN	113956	Promoter	ADGRG1
chr14	8759	100790827	100791327	1.10238	6.93656e-05	0.0105956	InN	94725	Intron (ENST00000556407.5/55384, intron 1 of 2)	MEG3
chr1	21416	164713398	164713898	1.15748	6.93924e-05	0.0182927	InN	21416	Intron (ENST00000420696.7/5087, intron 2 of 8)	PBX1
chr15	356	28023153	28023653	0.960471	6.94197e-05	0.00686182	InN	96773	Intron (ENST00000353809.9/4948, intron 5 of 22)	OCA2
chr1	25882	208252323	208252823	0.58565	6.94401e-05	0.0139637	InN	25882	Intron (ENST00000691549.2/124904501, intron 1 of 1)	PLXNA2
chr11	14442	117516615	117517115	1.02533	6.95763e-05	0.0123374	InN	59910	Exon (ENST00000651296.2/57453, exon 8 of 33)	CEP164
chr16	6627	51149758	51150258	0.768966	6.95893e-05	0.0216695	InN	113016	Promoter	SALL1
chr1	18231	119245855	119246355	0.963154	6.96555e-05	0.00996848	InN	18231	Intron (ENST00000418015.1/101929147, intron 4 of 6)	LINC01780
chr11	12662	97746677	97747177	1.60792	6.98187e-05	0.0222118	InN	58130	Distal Intergenic	LINC02713
chr5	5171	80193022	80193522	1.07544	6.98583e-05	0.0110091	InN	241731	Intron (ENST00000509193.5/256987, intron 2 of 12)	SERINC5
chr14	8172	99245022	99245522	0.952155	6.98621e-05	0.0256479	InN	94138	Intron (ENST00000345514.2/64919, intron 2 of 2)	BCL11B
chr20	4421	37596641	37597141	1.4939	6.98885e-05	0.0170235	InN	188622	Distal Intergenic	LINC01746
chr19	15038	51320001	51320501	1.24536	6.99608e-05	0.0141845	InN	158956	Intron (ENST00000270642.9/402665, intron 1 of 7)	IGLON5
chr5	11750	152808894	152809394	1.55275	6.99646e-05	0.0152862	InN	248310	Intron (ENST00000522300.5/101927134, intron 3 of 4)	LINC01470
chr11	16772	126489615	126490115	1.26767	6.99756e-05	0.010715	InN	62240	Intron (ENST00000525144.7/84623, intron 4 of 16)	KIRREL3
chr11	17440	131585754	131586254	0.553504	6.9984e-05	0.00812949	InN	62908	Intron (ENST00000374791.7/50863, intron 1 of 7)	NTM
chr18	2654	37303687	37304187	0.525409	7.00613e-05	0.00688262	InN	140203	Intron (ENST00000420428.7/56853, intron 3 of 12)	LOC105372068
chr17	1931	6567499	6567999	1.16922	7.01941e-05	0.0102571	InN	121586	Distal Intergenic	PITPNM3
chr16	10206	79169032	79169532	3.16164	7.0277e-05	0.0115934	InN	116595	Intron (ENST00000683929.1/51741, intron 10 of 10)	WWOX
chr1	17355	110607132	110607632	0.552865	7.03122e-05	0.0345551	InN	17355	Promoter	KCNA2
chr9	4338	86454460	86454960	2.19302	7.0346e-05	0.0068174	InN	301985	Intron (ENST00000657061.1/102724080, intron 1 of 1)	LOC102724080
chr1	27982	229409925	229410425	0.782941	7.03982e-05	0.0208705	InN	27982	Exon (ENST00000693297.1/124904541, exon 2 of 2)	LOC124904541
chr20	5418	44745121	44745621	1.17835	7.04046e-05	0.00978094	InN	189619	Promoter	KCNK15
chr4	6357	85085352	85085852	2.9725	7.04214e-05	0.00825375	InN	231452	Distal Intergenic	WDFY3-AS2
chr11	14428	117498064	117498564	1.32003	7.04665e-05	0.0163711	InN	59896	Intron (ENST00000651296.2/57453, intron 11 of 32)	CEP164
chrX	982	19849734	19850234	2.44994	7.04799e-05	0.00882901	InN	312869	Intron (ENST00000397821.8/30011, intron 1 of 17)	SH3KBP1
chr7	7662	71273674	71274174	2.67165	7.04959e-05	0.00996546	InN	275249	Intron (ENST00000333538.10/64409, intron 1 of 10)	GALNT17
chr4	8516	137857432	137857932	2.8038	7.0544e-05	0.00711216	InN	233611	Distal Intergenic	LOC105377447
chr5	2474	36687578	36688078	1.5033	7.05614e-05	0.0150933	InN	239034	3' UTR	SLC1A3
chr10	6028	66827856	66828356	1.65904	7.05906e-05	0.0079809	InN	36170	Intron (ENST00000683963.1/29119, intron 6 of 16)	CTNNA3
chr5	1594	16238642	16239142	2.27482	7.06173e-05	0.00807795	InN	238154	Distal Intergenic	MARCHF11
chr19	1920	3041140	3041640	0.776955	7.06421e-05	0.0137164	InN	145838	Intron (ENST00000426948.6/7089, intron 1 of 18)	TLE2
chr13	3260	53366121	53366621	2.18318	7.06568e-05	0.00777847	InN	82162	Intron (ENST00000657016.1/ENST00000657016.1, intron 2 of 3)	LINC01065
chr8	7661	89825331	89825831	2.42737	7.07154e-05	0.0103128	InN	291632	Distal Intergenic	RIPK2
chr3	16633	187452089	187452589	0.789714	7.07225e-05	0.00361934	InN	223891	Distal Intergenic	LINC02041
chr22	4306	36834819	36835319	1.84816	7.07481e-05	0.00610921	InN	201947	Distal Intergenic	PVALB
chr17	10214	53262297	53262797	1.96154	7.07635e-05	0.00737793	InN	129869	Distal Intergenic	LINC02876
chr5	2955	51279972	51280472	1.21335	7.07635e-05	0.0125845	InN	239515	Distal Intergenic	ISL1-DT
chr5	1492	14764456	14764956	1.25278	7.0785e-05	0.0134763	InN	238052	Intron (ENST00000284268.8/56172, intron 2 of 11)	ANKH
chr16	2489	6973228	6973728	0.839665	7.0805e-05	0.00937009	InN	108878	Intron (ENST00000641259.1/54715, intron 6 of 19)	RBFOX1
chr10	14951	132442543	132443043	1.01449	7.09866e-05	0.0107269	InN	45093	Promoter	LINC03068
chr12	10194	108130381	108130881	1.86908	7.10231e-05	0.0141968	InN	73819	Intron (ENST00000547525.6/9671, intron 1 of 8)	WSCD2
chr19	15353	53463723	53464223	0.543606	7.1024e-05	0.0107325	InN	159271	Intron (ENST00000657048.1/ENST00000657048.1, intron 1 of 1)	ZNF813
chr17	5652	32512138	32512638	1.22695	7.10253e-05	0.0185481	InN	125307	Intron (ENST00000318217.10/4642, intron 21 of 21)	LOC105371734
chr16	6796	52552509	52553009	1.56536	7.10416e-05	0.0152568	InN	113185	Intron (ENST00000510238.8/643714, intron 3 of 3)	CASC16
chr10	5715	61623031	61623531	1.24581	7.10698e-05	0.0127654	InN	35857	Distal Intergenic	CABCOCO1
chr5	788	6820809	6821309	1.00012	7.10698e-05	0.0180606	InN	237348	Intron (ENST00000691419.1/102724943, intron 3 of 3)	MIR4278
chr3	8716	73472653	73473153	2.54478	7.10846e-05	0.0105523	InN	215974	Intron (ENST00000263666.9/23024, intron 3 of 9)	PDZRN3
chrX	554	12057317	12057817	1.33078	7.10932e-05	0.00521287	InN	312441	Intron (ENST00000656302.1/9758, intron 3 of 18)	FRMPD4
chr1	18262	119770299	119770799	2.05204	7.10968e-05	0.0094665	InN	18262	Promoter	HMGCS2
chr11	14491	117573361	117573861	1.5912	7.1103e-05	0.0148423	InN	59959	Intron (ENST00000651296.2/57453, intron 3 of 32)	CEP164
chr7	976	2131789	2132289	1.12154	7.11569e-05	0.0103809	InN	268563	Intron (ENST00000402746.5/8379, intron 9 of 16)	MAD1L1
chr9	11991	133856466	133856966	1.47833	7.12083e-05	0.0167171	InN	309638	Intron (ENST00000406606.7/7410, intron 3 of 26)	VAV2
chr10	5204	49207860	49208360	2.89024	7.13121e-05	0.00879045	InN	35346	Distal Intergenic	TMEM273
chr15	9367	96321211	96321711	0.665348	7.13166e-05	0.0111349	InN	105784	Intron (ENST00000560800.5/644192, intron 1 of 4)	NR2F2-AS1
chr10	14216	127506863	127507363	1.70739	7.13357e-05	0.010161	InN	44358	Distal Intergenic	NPS
chr10	3521	26566935	26567435	1.12369	7.13651e-05	0.0138239	InN	33663	Exon (ENST00000376236.9/54518, exon 15 of 15)	APBB1IP
chr1	5374	17964048	17964548	0.900823	7.13757e-05	0.0105605	InN	5374	Distal Intergenic	LOC105376812
chr14	4066	68160690	68161190	2.70114	7.13995e-05	0.0104283	InN	90032	Intron (ENST00000479335.5/5890, intron 8 of 11)	LOC105370546
chr7	9874	98773100	98773600	1.63413	7.13999e-05	0.00890441	InN	277461	Distal Intergenic	TMEM130
chr7	951	2105343	2105843	0.807943	7.14481e-05	0.0124583	InN	268538	Intron (ENST00000402746.5/8379, intron 9 of 16)	MAD1L1
chr5	12668	168018097	168018597	0.903935	7.15094e-05	0.00899238	InN	249228	Intron (ENST00000518659.6/57451, intron 7 of 30)	LOC105377709
chr1	29201	239735078	239735578	0.55318	7.15257e-05	0.00673118	InN	29201	Intron (ENST00000468573.5/1131, intron 6 of 8)	CHRM3-AS2
chr20	6280	48717300	48717800	1.36334	7.15257e-05	0.0145029	InN	190481	Intron (ENST00000371941.4/57580, intron 5 of 39)	PREX1
chr3	8701	73430424	73430924	1.63877	7.15423e-05	0.0130223	InN	215959	Intron (ENST00000263666.9/23024, intron 3 of 9)	PDZRN3
chrX	1254	25018379	25018879	1.60901	7.15441e-05	0.0150974	InN	313141	Distal Intergenic	ARX
chr13	5092	99677978	99678478	1.13746	7.15573e-05	0.0109483	InN	83994	Intron (ENST00000376355.7/171425, intron 1 of 7)	CLYBL-AS2
chr15	4532	67692544	67693044	1.69435	7.15833e-05	0.00898704	InN	100949	Exon (ENST00000178640.10/5607, exon 14 of 22)	MAP2K5
chr10	757	4766740	4767240	1.06867	7.15875e-05	0.0178859	InN	30899	Promoter	LOC105376375
chr13	1641	36124262	36124762	1.35164	7.15945e-05	0.0140243	InN	80543	Intron (ENST00000360631.8/9201, intron 2 of 16)	DCLK1
chr21	608	26502331	26502831	1.5557	7.16063e-05	0.00934731	InN	194807	Intron (ENST00000414486.5/100996571, intron 1 of 3)	CYYR1
chr11	13976	115316636	115317136	1.37212	7.16404e-05	0.0118904	InN	59444	Intron (ENST00000331581.11/23705, intron 1 of 11)	LOC105369509
chr9	3041	38386628	38387128	1.45972	7.16501e-05	0.0149681	InN	300688	Distal Intergenic	ALDH1B1
chr13	5259	100549911	100550411	1.63662	7.1684e-05	0.0117595	InN	84161	Intron (ENST00000683975.1/87769, intron 2 of 2)	GGACT
chr20	1779	16761173	16761673	0.734342	7.17166e-05	0.0133064	InN	185980	Intron (ENST00000490148.1/ENST00000490148.1, intron 1 of 2)	OTOR
chr17	15143	78082880	78083380	1.91573	7.17382e-05	0.0169889	InN	134798	Exon (ENST00000696270.1/57690, exon 13 of 23)	TNRC6C
chr11	7384	64091253	64091753	0.662271	7.17436e-05	0.0113191	InN	52852	Intron (ENST00000682287.1/23769, intron 1 of 2)	FLRT1
chr12	14182	125944350	125944850	1.61283	7.17579e-05	0.00782866	InN	77807	Distal Intergenic	LINC00939
chr19	1119	1666742	1667242	1.76556	7.17703e-05	0.0191364	InN	145037	Distal Intergenic	TCF3
chr16	6210	49182093	49182593	1.76899	7.17967e-05	0.00982465	InN	112599	Intron (ENST00000655430.1/105371241, intron 1 of 2)	LOC105371241
chr2	14557	150076143	150076643	2.45259	7.18111e-05	0.0149221	InN	175066	Distal Intergenic	LOC105373682
chr3	11323	125128406	125128906	1.67879	7.18505e-05	0.00928598	InN	218581	Intron (ENST00000393469.8/84561, intron 5 of 12)	SLC12A8
chr18	2687	37346829	37347329	1.45355	7.1868e-05	0.0153018	InN	140236	Intron (ENST00000420428.7/56853, intron 2 of 12)	LOC105372068
chr11	13098	108468769	108469269	1.58935	7.18979e-05	0.0100897	InN	58566	Promoter	C11orf65
chr8	7572	86792775	86793275	1.26658	7.19409e-05	0.0101322	InN	291543	Intron (ENST00000520649.1/107986895, intron 3 of 5)	LOC107986895
chr11	13738	114035225	114035725	1.91695	7.19579e-05	0.0127682	InN	59206	Distal Intergenic	ZBTB16
chr1	25854	208223578	208224078	1.71002	7.19965e-05	0.0123203	InN	25854	Intron (ENST00000367033.4/5362, intron 1 of 31)	PLXNA2
chr13	377	24052571	24053071	1.17736	7.19965e-05	0.0120617	InN	79279	Intron (ENST00000382141.4/221178, intron 3 of 15)	SPATA13
chr12	8469	91179341	91179841	0.858773	7.20398e-05	0.00585146	InN	72094	Promoter	DCN
chr2	19472	212048301	212048801	1.38806	7.2076e-05	0.00516657	InN	179981	Intron (ENST00000342788.9/2066, intron 2 of 27)	ERBB4
chr9	12421	134405023	134405523	1.37466	7.21383e-05	0.0171479	InN	310068	Exon (ENST00000484822.1/6256, exon 3 of 3)	RXRA
chr3	3298	33069829	33070329	1.60442	7.21424e-05	0.0109635	InN	210556	Intron (ENST00000399402.7/2720, intron 2 of 15)	GLB1
chr1	24805	204198310	204198810	1.41058	7.21807e-05	0.0122651	InN	24805	3' UTR	KISS1
chr10	14460	129716053	129716553	0.502852	7.22082e-05	0.0062656	InN	44602	Intron (ENST00000306010.8/4255, intron 3 of 4)	LOC105378560
chr3	8775	73626503	73627003	1.10271	7.22244e-05	0.00613678	InN	216033	Exon (ENST00000619517.4/101927249, exon 4 of 4)	PDZRN3
chr16	4589	24652235	24652735	1.45316	7.22358e-05	0.011114	InN	110978	Intron (ENST00000566108.2/27327, intron 2 of 2)	LINC01567
chr19	4497	8580705	8581205	0.628992	7.22363e-05	0.0156183	InN	148415	3' UTR	MYO1F
chr1	28435	232509666	232510166	1.62247	7.22423e-05	0.0179767	InN	28435	Intron (ENST00000366630.5/57568, intron 2 of 21)	SIPA1L2
chr3	1667	13195963	13196463	0.701167	7.22567e-05	0.00801526	InN	208925	Intron (ENST00000648114.1/9922, intron 1 of 15)	IQSEC1
chr10	3605	27911643	27912143	1.27058	7.23065e-05	0.00834596	InN	33747	Intron (ENST00000673384.1/55130, intron 11 of 17)	ODAD2
chr7	10882	102841353	102841853	1.87903	7.23385e-05	0.0173048	InN	278469	Intron (ENST00000440067.4/222235, intron 18 of 20)	FBXL13
chr8	12309	141813984	141814484	1.12854	7.24546e-05	0.012493	InN	296280	Distal Intergenic	MIR1302-7
chr10	8365	79115784	79116284	1.40121	7.25324e-05	0.0135416	InN	38507	Intron (ENST00000334512.10/57178, intron 1 of 24)	ZMIZ1
chr9	11999	133863041	133863541	1.1682	7.25396e-05	0.0170823	InN	309646	Intron (ENST00000406606.7/7410, intron 2 of 26)	VAV2
chr11	7681	64553411	64553911	0.952979	7.26597e-05	0.0267685	InN	53149	Distal Intergenic	SLC22A11
chr7	570	1422167	1422667	1.24337	7.26799e-05	0.0225973	InN	268157	Distal Intergenic	MICALL2
chr16	2263	5208059	5208559	0.692455	7.27231e-05	0.0103396	InN	108652	Intron (ENST00000650622.1/105371067, intron 2 of 3)	LINC02164
chr6	14712	163719206	163719706	1.30525	7.27585e-05	0.00926283	InN	266468	Intron (ENST00000665613.1/124901499, intron 2 of 2)	LOC124901498
chr21	2319	42530758	42531258	1.05737	7.27726e-05	0.0273473	InN	196518	Intron (ENST00000398341.7/54020, intron 4 of 20)	SLC37A1
chr8	12129	141527152	141527652	1.04986	7.27786e-05	0.0303445	InN	296100	Distal Intergenic	C8orf90
chr7	324	910404	910904	0.946628	7.28943e-05	0.0212345	InN	267911	Intron (ENST00000265846.10/11033, intron 4 of 10)	ADAP1
chr22	2472	27542578	27543078	0.629905	7.31334e-05	0.00749987	InN	200113	Distal Intergenic	LOC105372980
chr4	11060	184260357	184260857	1.27542	7.32325e-05	0.0104665	InN	236155	Distal Intergenic	ENPP6
chrX	4346	148012425	148012925	1.10177	7.32903e-05	0.00838889	InN	316233	Intron (ENST00000370467.8/158521, intron 4 of 5)	FMR1NB
chr15	8547	90191339	90191839	1.00013	7.3296e-05	0.0128213	InN	104964	Promoter	SEMA4B
chr2	18915	205462108	205462608	1.1568	7.33018e-05	0.0124815	InN	179424	Intron (ENST00000406610.7/117583, intron 20 of 22)	PARD3B
chr7	724	1690974	1691474	0.863513	7.35171e-05	0.00931037	InN	268311	Intron (ENST00000561626.4/392617, intron 1 of 2)	LNCRI
chr1	3439	10674087	10674587	1.11461	7.36635e-05	0.0114784	InN	3439	Intron (ENST00000377022.8/54897, intron 4 of 20)	CASZ1
chr15	2418	48645999	48646499	1.03905	7.36935e-05	0.0233838	InN	98835	Promoter	FBN1-DT
chr5	10990	147805090	147805590	0.811277	7.37369e-05	0.00577703	InN	247550	Distal Intergenic	JAKMIP2
chr2	9114	85771569	85772069	0.723427	7.37623e-05	0.0194032	InN	169623	Intron (ENST00000469442.5/84913, intron 2 of 2)	ATOH8
chr1	18458	146032580	146033080	0.903013	7.39231e-05	0.00966415	InN	18458	Intron (ENST00000636675.1/148738, intron 1 of 2)	HJV
chr12	14165	125882064	125882564	0.673168	7.39353e-05	0.014963	InN	77790	Distal Intergenic	LINC00939
chr3	17207	194364574	194365074	0.752084	7.40887e-05	0.00830945	InN	224465	Intron (ENST00000347624.4/131578, intron 1 of 1)	LRRC15
chr3	13719	147410481	147410981	0.616637	7.41037e-05	0.0151032	InN	220977	Exon (ENST00000282928.5/7545, exon 1 of 3)	ZIC1
chr20	816	4592527	4593027	0.637026	7.41147e-05	0.0163701	InN	185017	Distal Intergenic	PRNP
chr18	5914	77098517	77099017	2.50247	7.41282e-05	0.0164997	InN	143463	Intron (ENST00000355994.7/4155, intron 2 of 8)	MBP
chr14	6226	82492022	82492522	1.16359	7.42042e-05	0.0136767	InN	92192	Distal Intergenic	LINC02301
chr4	4061	40394184	40394684	2.24228	7.44406e-05	0.0141542	InN	229156	Distal Intergenic	CHRNA9
chr9	3390	71767625	71768125	0.63056	7.46616e-05	0.0163746	InN	301037	Promoter	CEMIP2
chr15	6845	78056430	78056930	0.979266	7.46768e-05	0.00984942	InN	103262	Intron (ENST00000300584.8/23102, intron 1 of 12)	TBC1D2B
chr2	634	2875344	2875844	0.761631	7.469e-05	0.0137285	InN	161143	Distal Intergenic	LOC124905968
chr1	15443	87307291	87307791	1.99245	7.47246e-05	0.0144497	InN	15443	Distal Intergenic	LMO4
chr3	3026	29286848	29287348	1.51507	7.47464e-05	0.0120953	InN	210284	Intron (ENST00000635992.1/152098, intron 8 of 13)	RBMS3-AS3
chr18	4164	55311596	55312096	0.841102	7.47622e-05	0.0130556	InN	141713	Intron (ENST00000354452.8/6925, intron 8 of 19)	TCF4
chr11	5149	45383423	45383923	1.29626	7.48115e-05	0.0164323	InN	50617	Promoter	LINC02687
chr11	14089	115745004	115745504	1.0103	7.49193e-05	0.0144502	InN	59557	Intron (ENST00000539305.1/105369512, intron 2 of 2)	LINC00900
chr17	39	240260	240760	1.28727	7.49679e-05	0.0252428	InN	119694	Intron (ENST00000331302.12/9501, intron 7 of 9)	RPH3AL
chr2	16694	175884933	175885433	2.37157	7.50357e-05	0.013962	InN	177203	Distal Intergenic	LNPK
chr1	21642	167331936	167332436	1.51982	7.51611e-05	0.012868	InN	21642	Intron (ENST00000559038.5/5451, intron 3 of 4)	POU2F1
chr21	1745	38140357	38140857	0.708123	7.51854e-05	0.00856409	InN	195944	Intron (ENST00000478613.5/84677, intron 2 of 2)	LOC124905020
chr3	5899	50360072	50360572	0.904837	7.52723e-05	0.0406661	InN	213157	Promoter	TMEM115
chr20	9125	63032985	63033485	0.765194	7.53455e-05	0.0182973	InN	193326	Intron (ENST00000606208.5/63930, intron 1 of 1)	LINC00029
chr9	5167	92961374	92961874	1.71901	7.53808e-05	0.0122338	InN	302814	Intron (ENST00000375482.8/89846, intron 1 of 17)	FGD3
chr6	14764	163965242	163965742	1.57659	7.54405e-05	0.00964454	InN	266520	Intron (ENST00000659063.1/ENST00000659063.1, intron 1 of 1)	LOC124901499
chr12	3500	32264981	32265481	1.79476	7.54649e-05	0.0136719	InN	67125	Intron (ENST00000548411.6/636, intron 2 of 8)	BICD1
chr12	10219	108305485	108305985	1.71273	7.55567e-05	0.0105509	InN	73844	Intron (ENST00000412676.5/1240, intron 1 of 2)	CMKLR1
chr20	7759	57580274	57580774	1.13844	7.55634e-05	0.00821738	InN	191960	Distal Intergenic	PCK1
chr6	14779	164027458	164027958	1.7776	7.55922e-05	0.0108483	InN	266535	Distal Intergenic	LOC124901499
chr8	3422	28315631	28316131	1.6258	7.55988e-05	0.0117446	InN	287393	Promoter	PNOC
chr15	8957	92525119	92525619	1.46565	7.56055e-05	0.0100038	InN	105374	Distal Intergenic	LINC00930
chr9	2759	36802783	36803283	1.42866	7.56254e-05	0.00776565	InN	300406	Intron (ENST00000658385.1/105376030, intron 2 of 2)	MIR4475
chr3	15645	181457717	181458217	1.89778	7.56706e-05	0.0100822	InN	222903	Intron (ENST00000660576.1/347689, intron 3 of 6)	SOX2-OT
chr20	4416	37565309	37565809	0.979103	7.56738e-05	0.0143473	InN	188617	Distal Intergenic	LINC01746
chr7	10627	101705254	101705754	1.43203	7.57213e-05	0.0096592	InN	278214	Distal Intergenic	MYL10
chr17	2477	7852247	7852747	0.704903	7.5798e-05	0.026476	InN	122132	Exon (ENST00000448097.7/23135, exon 20 of 24)	TMEM88
chr7	5001	36029153	36029653	0.964251	7.58186e-05	0.00690423	InN	272588	Promoter	LOC105375233
chr6	15478	168158950	168159450	1.93154	7.58392e-05	0.0134324	InN	267234	Distal Intergenic	FRMD1
chr5	10979	147744764	147745264	1.50337	7.58441e-05	0.0123717	InN	247539	Intron (ENST00000616793.5/9832, intron 1 of 21)	LOC105378218
chr10	11047	102511821	102512321	2.07283	7.58575e-05	0.0161685	InN	41189	Intron (ENST00000369902.8/51684, intron 2 of 11)	SUFU
chr2	474	2230401	2230901	0.566392	7.58756e-05	0.0108377	InN	160983	Intron (ENST00000647755.1/23040, intron 2 of 24)	MYT1L
chr3	1112	11033676	11034176	0.976788	7.58931e-05	0.0071378	InN	208370	3' UTR	SLC6A1
chr6	13334	153962482	153962982	1.69808	7.59099e-05	0.0107959	InN	265090	Distal Intergenic	OPRM1
chr16	6659	51359064	51359564	1.81728	7.59248e-05	0.011551	InN	113048	Intron (ENST00000644192.1/105371256, intron 1 of 5)	LOC105371256
chr3	8762	73598141	73598641	1.50927	7.59248e-05	0.009205	InN	216020	Intron (ENST00000263666.9/23024, intron 3 of 9)	PDZRN3-AS1
chr3	13982	150787785	150788285	0.978063	7.59862e-05	0.0170611	InN	221240	Intron (ENST00000663257.1/105374155, intron 1 of 2)	SIAH2
chr11	14109	115939620	115940120	1.64148	7.60252e-05	0.00930611	InN	59577	Exon (ENST00000539222.1/102724165, exon 3 of 3)	LINC02703
chr3	9020	77541142	77541642	0.769725	7.60256e-05	0.0129394	InN	216278	Intron (ENST00000487694.7/6092, intron 7 of 26)	ROBO2
chr18	440	4641553	4642053	1.71135	7.60802e-05	0.0151294	InN	137989	Distal Intergenic	DLGAP1
chr9	1960	29523771	29524271	1.45013	7.61667e-05	0.0112053	InN	299607	Distal Intergenic	LINGO2
chr20	1594	14621288	14621788	1.41051	7.62093e-05	0.00800292	InN	185795	Exon (ENST00000448536.1/140848, exon 2 of 5)	MACROD2-IT1
chr11	17635	132939924	132940424	1.78891	7.62822e-05	0.013434	InN	63103	Intron (ENST00000331898.11/4978, intron 1 of 6)	OPCML
chr12	14221	126535072	126535572	1.79507	7.63039e-05	0.0108627	InN	77846	Distal Intergenic	LINC02347
chr8	9032	104759952	104760452	0.912049	7.63622e-05	0.00610094	InN	293003	Intron (ENST00000521923.5/105375694, intron 2 of 4)	ZFPM2
chr17	11895	66428285	66428785	1.51342	7.64013e-05	0.00901559	InN	131550	Intron (ENST00000413366.8/5578, intron 2 of 16)	PRKCA-AS1
chr1	13701	60809495	60809995	1.41992	7.64856e-05	0.00815062	InN	13701	Intron (ENST00000423403.1/101926964, intron 1 of 5)	LOC101926964
chr6	5404	36326815	36327315	0.67635	7.65029e-05	0.00761471	InN	257160	Exon (ENST00000437635.3/389384, exon 4 of 12)	BNIP5
chr15	442	28995162	28995662	1.06565	7.65374e-05	0.0195708	InN	96859	Intron (ENST00000561069.5/321, intron 2 of 14)	APBA2
chr10	14491	129882117	129882617	1.25021	7.65832e-05	0.00649504	InN	44633	Intron (ENST00000440978.2/253738, intron 6 of 16)	EBF3-AS1
chr17	8092	43432041	43432541	0.782544	7.66338e-05	0.010483	InN	127747	Distal Intergenic	MIR2117HG
chr10	14295	128019542	128020042	1.52092	7.66368e-05	0.0103832	InN	44437	Intron (ENST00000254667.8/5791, intron 2 of 20)	PTPRE
chrX	630	13355152	13355652	1.03773	7.66903e-05	0.00697073	InN	312517	Intron (ENST00000669963.1/100133123, intron 4 of 8)	LINC01203
chr12	10255	108457921	108458421	0.540366	7.67008e-05	0.00651447	InN	73880	Exon (ENST00000502160.6/102723562, exon 10 of 18)	LINC01498
chr21	1092	33069749	33070249	0.587301	7.67061e-05	0.0246067	InN	195291	Promoter	OLIG1
chr12	7080	64682347	64682847	1.47871	7.68037e-05	0.0125537	InN	70705	Intron (ENST00000637125.1/283349, intron 2 of 5)	GNS
chr19	10509	38165266	38165766	1.34811	7.68037e-05	0.00795797	InN	154427	Promoter	SIPA1L3
chr10	12069	112475576	112476076	1.51105	7.68502e-05	0.0201585	InN	42211	Intron (ENST00000705995.1/143187, intron 3 of 8)	ZDHHC6
chr14	7913	96662190	96662690	0.891284	7.69614e-05	0.0152073	InN	93879	Promoter	LOC105370645
chr13	51	20161008	20161508	0.956886	7.69728e-05	0.0285518	InN	78953	Promoter	GJA3
chr6	815	3912954	3913454	0.811302	7.69977e-05	0.0103288	InN	252571	Distal Intergenic	FAM50B
chr3	17801	197748793	197749293	0.737911	7.70275e-05	0.012477	InN	225059	Promoter	RUBCN
chr14	6780	89853835	89854335	1.21507	7.73319e-05	0.0176915	InN	92746	Intron (ENST00000555070.1/1112, intron 2 of 3)	EFCAB11
chr6	11755	134830432	134830932	1.17363	7.73491e-05	0.0168023	InN	263511	Distal Intergenic	ALDH8A1
chr17	11979	66616316	66616816	2.71859	7.74862e-05	0.0141426	InN	131634	Intron (ENST00000413366.8/5578, intron 3 of 16)	MIR634
chr3	2483	18752944	18753444	0.671696	7.75717e-05	0.00470939	InN	209741	Intron (ENST00000595388.5/101927777, intron 4 of 4)	SATB1-AS1
chr19	13178	46944899	46945399	1.28874	7.7612e-05	0.0109689	InN	157096	Intron (ENST00000672722.1/2909, intron 3 of 6)	ARHGAP35
chr2	14616	150485973	150486473	0.543501	7.78256e-05	0.0420683	InN	175125	Promoter	RND3
chr1	23506	190812593	190813093	2.35336	7.78374e-05	0.00990977	InN	23506	Distal Intergenic	LINC01720
chr2	22501	237721792	237722292	0.8602	7.78501e-05	0.0086556	InN	183010	Exon (ENST00000465870.5/9208, exon 4 of 4)	LRRFIP1
chr11	11048	75615636	75616136	1.06896	7.79485e-05	0.0204383	InN	56516	Intron (ENST00000304771.8/4135, intron 1 of 3)	MAP6
chr19	10691	38516785	38517285	0.974297	7.79591e-05	0.00963574	InN	154609	Intron (ENST00000689936.2/6261, intron 65 of 104)	RYR1
chr17	1672	5062323	5062823	1.12826	7.79994e-05	0.0193885	InN	121327	Distal Intergenic	SLC52A1
chr20	8273	60941403	60941903	1.61652	7.81694e-05	0.00731677	InN	192474	Distal Intergenic	LINC01718
chr17	11133	60442479	60442979	2.30903	7.82028e-05	0.0149932	InN	130788	Distal Intergenic	CHCT1
chr11	14565	117677916	117678416	0.999585	7.82581e-05	0.00822189	InN	60033	Intron (ENST00000651296.2/57453, intron 3 of 32)	DSCAML1
chr5	2240	33935865	33936365	0.932937	7.83477e-05	0.0136191	InN	238800	Promoter	RXFP3
chr13	5906	109470659	109471159	1.88546	7.84289e-05	0.00881387	InN	84808	Distal Intergenic	LINC00399
chr14	9846	104580904	104581404	0.656584	7.84326e-05	0.0161803	InN	95812	Promoter	C14orf180
chr6	14606	163465149	163465649	1.62553	7.84505e-05	0.0256528	InN	266362	Intron (ENST00000361758.8/9444, intron 2 of 7)	QKI
chr9	3825	79667986	79668486	0.733555	7.85951e-05	0.0149934	InN	301472	Intron (ENST00000376544.7/7091, intron 8 of 17)	TLE4
chr6	11284	127853010	127853510	1.75216	7.86578e-05	0.0100938	InN	263040	Intron (ENST00000368250.5/387357, intron 3 of 6)	THEMIS
chr5	13021	170583894	170584394	1.877	7.86659e-05	0.00929382	InN	249581	Intron (ENST00000377360.8/30820, intron 1 of 7)	KCNIP1
chr3	7389	61779991	61780491	1.56892	7.8681e-05	0.00807935	InN	214647	Intron (ENST00000474889.6/5793, intron 2 of 29)	PTPRG
chr7	14808	150448589	150449089	0.888239	7.87136e-05	0.0180831	InN	282395	Distal Intergenic	GIMAP8
chr17	4313	20155064	20155564	0.719511	7.87391e-05	0.00837228	InN	123968	Promoter	SPECC1
chr9	1830	27310461	27310961	2.076	7.87482e-05	0.00955663	InN	299477	Distal Intergenic	EQTN
chr7	14446	146956227	146956727	0.553354	7.87518e-05	0.00672198	InN	282033	Intron (ENST00000361727.8/26047, intron 3 of 23)	CNTNAP2
chr11	5273	45859683	45860183	0.688105	7.87569e-05	0.0175771	InN	50741	Promoter	CRY2
chr18	5294	66759397	66759897	1.36485	7.87772e-05	0.00608173	InN	142843	Distal Intergenic	CDH19
chr7	5485	41693302	41693802	0.65801	7.88241e-05	0.0199188	InN	273072	Promoter	INHBA-AS1
chr18	5939	77134241	77134741	1.01944	7.88573e-05	0.00923945	InN	143488	Promoter	MBP
chr14	1508	33245595	33246095	0.59656	7.89259e-05	0.00401562	InN	87474	Intron (ENST00000551634.6/64067, intron 2 of 10)	NPAS3
chr7	9204	90154172	90154672	0.770551	7.9253e-05	0.0143136	InN	276791	Promoter	STEAP1
chr20	2607	24462392	24462892	0.794914	7.94912e-05	0.0113906	InN	186808	Distal Intergenic	SYNDIG1
chr6	397	2971681	2972181	0.509592	7.94966e-05	0.015209	InN	252153	Promoter	SERPINB6
chr11	17906	134036609	134037109	0.956735	7.95804e-05	0.0293703	InN	63374	Promoter	LINC02731
chr7	898	2016304	2016804	1.53448	7.97244e-05	0.0150607	InN	268485	Intron (ENST00000402746.5/8379, intron 10 of 16)	MAD1L1
chr1	897	2301533	2302033	0.565091	7.98799e-05	0.00916449	InN	897	Intron (ENST00000704337.1/6497, intron 1 of 3)	SKI
chr14	1206	29928346	29928846	1.17793	8.00031e-05	0.0125925	InN	87172	Promoter	LOC105370429
chr7	742	1710784	1711284	1.16956	8.00065e-05	0.0133085	InN	268329	Intron (ENST00000561626.4/392617, intron 2 of 2)	LNCRI
chr11	12123	87412485	87412985	1.15351	8.00102e-05	0.0142708	InN	57591	Distal Intergenic	TMEM135
chr3	11229	124761213	124761713	0.528316	8.00638e-05	0.0155822	InN	218487	Distal Intergenic	ITGB5
chr10	4988	46520881	46521381	0.562147	8.01367e-05	0.0255557	InN	35130	Intron (ENST00000616785.1/643650, intron 3 of 3)	GPRIN2
chr13	4260	83881176	83881676	0.704312	8.01367e-05	0.0138318	InN	83162	5' UTR	SLITRK1
chr3	14235	155244141	155244641	0.864172	8.01465e-05	0.0144437	InN	221493	Intron (ENST00000655378.1/101928190, intron 2 of 3)	LINC01487
chr1	10035	37030171	37030671	1.37838	8.01772e-05	0.0134268	InN	10035	Intron (ENST00000373091.8/2899, intron 1 of 15)	GRIK3
chr12	10244	108393956	108394456	1.08871	8.03498e-05	0.0229987	InN	73869	Distal Intergenic	CMKLR1
chr8	1343	11062560	11063060	1.70187	8.03628e-05	0.0130442	InN	285314	Exon (ENST00000532453.1/101929269, exon 2 of 2)	LOC101929269
chr20	9199	63165992	63166492	1.28858	8.0371e-05	0.0228738	InN	193400	Exon (ENST00000691615.1/124904952, exon 2 of 2)	LOC124904952
chr9	654	8652331	8652831	0.621325	8.04023e-05	0.019987	InN	298301	Intron (ENST00000381196.9/5789, intron 12 of 45)	PTPRD
chr8	11773	140552073	140552573	1.41844	8.04088e-05	0.0126627	InN	295744	Intron (ENST00000220592.10/27161, intron 10 of 18)	AGO2
chr7	14509	148275963	148276463	0.558135	8.04971e-05	0.0103809	InN	282096	Intron (ENST00000361727.8/26047, intron 21 of 23)	CNTNAP2
chr6	14372	161444941	161445441	0.950129	8.0713e-05	0.013823	InN	266128	Exon (ENST00000662479.1/124901456, exon 2 of 2)	LOC124901456
chr17	3435	16486425	16486925	0.541854	8.07584e-05	0.0315319	InN	123090	Intron (ENST00000470794.2/388341, intron 1 of 3)	LRRC75A
chr7	2123	5692855	5693355	0.657752	8.08436e-05	0.0135317	InN	269710	Intron (ENST00000389902.8/54476, intron 13 of 16)	RNF216-IT1
chr14	1571	33765190	33765690	1.06743	8.09653e-05	0.0164028	InN	87537	Intron (ENST00000551634.6/64067, intron 6 of 10)	NPAS3
chr2	22516	237878936	237879436	1.42575	8.09825e-05	0.0116801	InN	183025	Intron (ENST00000404910.6/10267, intron 2 of 2)	LOC124900521
chr4	1982	7780897	7781397	0.992289	8.12348e-05	0.00781194	InN	227077	Exon (ENST00000420658.6/60312, exon 13 of 18)	AFAP1
chr22	798	20280092	20280592	0.516858	8.1255e-05	0.0226704	InN	198439	Intron (ENST00000474642.1/65078, intron 1 of 2)	RTN4R
chr2	23683	241958933	241959433	0.91542	8.12763e-05	0.00943834	InN	184192	Exon (ENST00000429947.1/101927289, exon 4 of 4)	LINC01238
chr14	5661	77070037	77070537	0.551163	8.13966e-05	0.0102678	InN	91627	Exon (ENST00000660008.1/102724190, exon 2 of 2)	LINC02289
chr2	16520	174061948	174062448	2.04132	8.14974e-05	0.0173043	InN	177029	Distal Intergenic	OLA1
chr2	1032	5707242	5707742	0.980598	8.14987e-05	0.0130636	InN	161541	Exon (ENST00000455579.2/ENST00000455579.2, exon 4 of 4)	SOX11
chr5	4981	78503026	78503526	0.978298	8.1501e-05	0.00828592	InN	241541	Intron (ENST00000515007.6/10184, intron 2 of 2)	LHFPL2
chr14	3651	63681921	63682421	1.60694	8.18472e-05	0.0103394	InN	89617	Distal Intergenic	LOC105370532
chr20	5591	45924544	45925044	1.38533	8.1857e-05	0.0222888	InN	189792	Distal Intergenic	PCIF1
chr5	12676	168047732	168048232	1.26593	8.19941e-05	0.0168672	InN	249236	Intron (ENST00000518659.6/57451, intron 8 of 30)	LOC105377709
chr2	20943	226032116	226032616	1.10876	8.20946e-05	0.0206895	InN	181452	Distal Intergenic	NYAP2
chr1	15115	82214218	82214718	0.987519	8.21656e-05	0.0149406	InN	15115	Exon (ENST00000653483.1/ENST00000653483.1, exon 5 of 5)	ADGRL2
chr18	2699	37385015	37385515	1.97405	8.22033e-05	0.0193099	InN	140248	Intron (ENST00000420428.7/56853, intron 2 of 12)	CELF4
chr8	8907	102818293	102818793	1.37381	8.22539e-05	0.0164024	InN	292878	Distal Intergenic	GASAL1
chr18	3410	47701128	47701628	1.31744	8.23737e-05	0.0104382	InN	140959	Distal Intergenic	SMAD2
chr2	6486	54881693	54882193	1.47515	8.2381e-05	0.0126876	InN	166995	Exon (ENST00000493997.1/400954, exon 6 of 6)	EML6
chr6	6036	40189982	40190482	1.51295	8.24157e-05	0.0134967	InN	257792	Distal Intergenic	LOC105375050
chr1	2493	6954793	6955293	0.504116	8.24312e-05	0.00441407	InN	2493	Intron (ENST00000303635.12/23261, intron 3 of 22)	CAMTA1-AS3
chr4	983	3339493	3339993	1.10126	8.25356e-05	0.0136191	InN	226078	Intron (ENST00000336727.8/6002, intron 2 of 17)	RGS12
chr3	2625	22846599	22847099	1.55338	8.25444e-05	0.0123055	InN	209883	Distal Intergenic	UBE2E2-DT
chr20	5747	46215727	46216227	0.861465	8.26946e-05	0.0129001	InN	189948	Intron (ENST00000537909.4/64405, intron 5 of 11)	CDH22
chr5	11717	152533104	152533604	0.836558	8.26989e-05	0.0124912	InN	248277	Intron (ENST00000663460.1/124901117, intron 1 of 3)	NMUR2
chr9	10814	130908291	130908791	1.06471	8.27025e-05	0.0126158	InN	308461	Intron (ENST00000448616.5/84929, intron 6 of 7)	QRFP
chr6	15006	166503059	166503559	1.53561	8.28711e-05	0.0131099	InN	266762	Intron (ENST00000265678.9/6196, intron 6 of 20)	MIR1913
chr4	4129	40845464	40845964	0.753232	8.29115e-05	0.0119138	InN	229224	Intron (ENST00000508593.6/323, intron 12 of 17)	APBB2
chr17	13744	75018554	75019054	1.68769	8.30249e-05	0.0184274	InN	133399	Promoter	MRPL58
chr11	16756	126468674	126469174	1.12045	8.32443e-05	0.00959982	InN	62224	Intron (ENST00000525144.7/84623, intron 5 of 16)	KIRREL3
chr11	4263	36097486	36097986	1.12666	8.32575e-05	0.00752216	InN	49731	Intron (ENST00000524419.5/143458, intron 2 of 5)	LDLRAD3
chr16	12790	89168421	89168921	0.844483	8.33928e-05	0.0147488	InN	119179	Exon (ENST00000378340.1/400558, exon 3 of 3)	LINC02138
chr10	14647	131162242	131162742	1.17379	8.34066e-05	0.00988784	InN	44789	Exon (ENST00000483040.1/256536, exon 5 of 12)	TCERG1L-AS1
chr6	14801	164150214	164150714	0.785631	8.3545e-05	0.0129403	InN	266557	Exon (ENST00000655888.1/ENST00000655888.1, exon 1 of 2)	LOC124901499
chr18	235	3094015	3094515	0.945737	8.35705e-05	0.0315732	InN	137784	Exon (ENST00000356443.9/8736, exon 26 of 38)	MYOM1
chr8	6238	64266795	64267295	0.614785	8.36208e-05	0.0217657	InN	290209	Intron (ENST00000523191.5/102724623, intron 1 of 5)	LINC01414
chr10	88	526205	526705	0.641863	8.36323e-05	0.0119444	InN	30230	Intron (ENST00000280886.12/22982, intron 1 of 36)	LOC101930421
chr18	2615	37252495	37252995	1.53188	8.36369e-05	0.0146355	InN	140164	Intron (ENST00000420428.7/56853, intron 12 of 12)	CELF4
chr1	21185	162144683	162145183	1.40717	8.36386e-05	0.0135978	InN	21185	Intron (ENST00000361897.10/9722, intron 1 of 9)	MIR4654
chr5	8587	131214642	131215142	0.751279	8.36434e-05	0.0162663	InN	245147	Intron (ENST00000702509.1/56990, intron 1 of 1)	CDC42SE2
chr7	832	1909573	1910073	1.44519	8.36681e-05	0.0138091	InN	268419	Intron (ENST00000402746.5/8379, intron 15 of 16)	MAD1L1
chr15	2566	51405557	51406057	1.21614	8.36721e-05	0.0100734	InN	98983	3' UTR	GLDN
chr8	6765	70922773	70923273	1.39585	8.36791e-05	0.0113045	InN	290736	Intron (ENST00000647843.1/105375894, intron 2 of 8)	LOC105375894
chr1	28788	234955034	234955534	1.43228	8.37831e-05	0.0154236	InN	28788	Distal Intergenic	LINC02971
chr14	8144	99216109	99216609	1.45398	8.38355e-05	0.0203458	InN	94110	Intron (ENST00000345514.2/64919, intron 2 of 2)	BCL11B
chr19	5262	11063049	11063549	1.18988	8.38367e-05	0.0116279	InN	149180	Intron (ENST00000645236.1/6597, intron 10 of 10)	SMARCA4
chr2	20190	218958547	218959047	1.19568	8.38966e-05	0.0237942	InN	180699	Promoter	LINC01494
chr1	11219	42137796	42138296	1.10086	8.39581e-05	0.0128502	InN	11219	Distal Intergenic	GUCA2B
chr6	14616	163482662	163483162	1.55714	8.39682e-05	0.0168279	InN	266372	Intron (ENST00000361758.8/9444, intron 3 of 7)	QKI
chr18	3113	44939416	44939916	1.59002	8.40079e-05	0.013126	InN	140662	Intron (ENST00000677068.1/26040, intron 3 of 5)	MIR4319
chr10	2551	15322041	15322541	1.38201	8.40431e-05	0.0102139	InN	32693	Intron (ENST00000378116.9/221061, intron 1 of 7)	FAM171A1
chr14	885	25108796	25109296	1.27944	8.40766e-05	0.00850481	InN	86851	Distal Intergenic	LINC02286
chr14	1423	32509559	32510059	0.798543	8.40766e-05	0.00556163	InN	87389	Intron (ENST00000280979.9/9472, intron 2 of 13)	AKAP6
chr1	25455	205994301	205994801	0.815371	8.40926e-05	0.00982747	InN	25455	Promoter	RAB7B
chr15	7899	85973967	85974467	1.49966	8.41382e-05	0.0158771	InN	104316	Distal Intergenic	AGBL1
chr17	15071	77869782	77870282	1.34143	8.43001e-05	0.014557	InN	134726	Distal Intergenic	LINC01973
chr7	3812	27147648	27148148	0.773206	8.4304e-05	0.0124944	InN	271399	Promoter	HOXA6
chr9	8859	126461855	126462355	1.47381	8.44245e-05	0.015226	InN	306506	Intron (ENST00000361171.8/89853, intron 7 of 9)	MVB12B
chr10	14736	131786983	131787483	0.81912	8.45646e-05	0.0204744	InN	44878	Intron (ENST00000666576.1/ENST00000666576.1, intron 1 of 1)	LINC01164
chr9	4851	89746012	89746512	0.951291	8.45663e-05	0.0125631	InN	302498	Distal Intergenic	LINC03062
chr9	12999	136104850	136105350	1.23894	8.46653e-05	0.0128871	InN	310646	Distal Intergenic	TMEM250
chr6	5848	37825188	37825688	1.78751	8.46794e-05	0.0121513	InN	257604	Intron (ENST00000287218.9/60685, intron 1 of 5)	ZFAND3
chr5	12779	168772900	168773400	0.588036	8.46975e-05	0.00811396	InN	249339	Exon (ENST00000519560.6/6586, exon 14 of 36)	MIR218-2
chr5	9255	136192694	136193194	1.01807	8.47197e-05	0.0218423	InN	245815	Promoter	SMIM32
chr17	4989	29047473	29047973	0.908166	8.47707e-05	0.0166394	InN	124644	Intron (ENST00000580241.5/51268, intron 4 of 9)	PIPOX
chr9	6823	111298024	111298524	0.674592	8.48487e-05	0.00751214	InN	304470	Distal Intergenic	LOC105376219
chr6	10163	110556693	110557193	0.770489	8.48618e-05	0.0142178	InN	261919	Intron (ENST00000700989.1/105377940, intron 1 of 5)	LOC105377940
chr3	13629	145381422	145381922	2.19251	8.49234e-05	0.0116631	InN	220887	Distal Intergenic	LOC107986138
chr2	16406	173283907	173284407	2.87267	8.49504e-05	0.017091	InN	176915	Distal Intergenic	MAP3K20-AS1
chr20	2037	19382350	19382850	0.937902	8.49543e-05	0.0121857	InN	186238	Intron (ENST00000328041.11/57419, intron 2 of 16)	SLC24A3-AS1
chr11	13789	114157640	114158140	1.5989	8.49585e-05	0.0160523	InN	59257	Intron (ENST00000682278.1/7704, intron 4 of 7)	ZBTB16
chr11	3971	34260444	34260944	1.94457	8.49722e-05	0.00951271	InN	49439	Intron (ENST00000435224.3/25841, intron 1 of 16)	ABTB2
chr17	10585	57507929	57508429	1.0965	8.49832e-05	0.00956837	InN	130240	Intron (ENST00000416426.6/124540, intron 6 of 13)	LOC101927557
chr12	5844	54388971	54389471	1.32184	8.50234e-05	0.0127397	InN	69469	Intron (ENST00000550474.5/102724050, intron 1 of 3)	ZNF385A
chr15	777	32031376	32031876	1.04785	8.51667e-05	0.0107166	InN	97194	Promoter	CHRNA7
chr22	7889	45971588	45972088	0.579239	8.5233e-05	0.0174097	InN	205530	Intron (ENST00000339464.9/7477, intron 1 of 3)	WNT7B
chr11	17889	134003332	134003832	0.994727	8.52364e-05	0.011485	InN	63357	Distal Intergenic	LINC02730
chr2	11025	106694930	106695430	0.708134	8.5296e-05	0.00599	InN	171534	Distal Intergenic	ST6GAL2
chr8	9348	112761932	112762432	1.62051	8.53041e-05	0.0102435	InN	293319	Intron (ENST00000343508.7/114788, intron 14 of 71)	CSMD3
chr1	12400	50139559	50140059	1.3459	8.53281e-05	0.0157438	InN	12400	Intron (ENST00000651693.1/1996, intron 3 of 6)	ELAVL4
chr13	6076	110371479	110371979	2.29011	8.53348e-05	0.0100028	InN	84978	Intron (ENST00000400163.8/1284, intron 4 of 47)	MIR8073
chr3	1651	13102758	13103258	1.30801	8.53622e-05	0.0134348	InN	208909	Intron (ENST00000648114.1/9922, intron 2 of 15)	IQSEC1
chr5	3341	57499310	57499810	0.559581	8.53713e-05	0.00982682	InN	239901	Intron (ENST00000506106.1/102724122, intron 3 of 3)	RMEL3
chr12	5763	54229003	54229503	1.21389	8.54391e-05	0.016087	InN	69388	Distal Intergenic	MIR3198-2
chr5	12350	160362856	160363356	2.27415	8.54624e-05	0.00959284	InN	248910	Intron (ENST00000652664.2/114898, intron 1 of 2)	C1QTNF2
chr6	14707	163707373	163707873	2.10099	8.54818e-05	0.0100098	InN	266463	Intron (ENST00000665613.1/124901499, intron 2 of 2)	LOC124901499
chr6	7772	66518435	66518935	0.94665	8.55076e-05	0.00879307	InN	259528	Distal Intergenic	LOC124900229
chr18	479	5181820	5182320	1.24108	8.551e-05	0.0102431	InN	138028	Intron (ENST00000434239.4/642597, intron 1 of 1)	AKAIN1
chr14	3078	58176717	58177217	1.5475	8.55174e-05	0.0102666	InN	89044	Intron (ENST00000554218.1/145407, intron 2 of 2)	ACTR10
chr21	395	19726294	19726794	0.812851	8.55246e-05	0.00624777	InN	194594	Distal Intergenic	LINC01683
chr2	11054	107001125	107001625	1.25399	8.55527e-05	0.0119145	InN	171563	Distal Intergenic	ST6GAL2
chr16	8805	68114262	68114762	1.19483	8.5557e-05	0.00770895	InN	115194	Intron (ENST00000548144.1/4775, intron 2 of 2)	NFATC3
chr16	9722	74182194	74182694	2.16137	8.5557e-05	0.0114119	InN	116111	Intron (ENST00000641127.1/101928035, intron 1 of 3)	PSMD7-DT
chr14	6417	86050726	86051226	1.91396	8.55614e-05	0.011541	InN	92383	Intron (ENST00000665938.1/101928767, intron 1 of 1)	LINC02316
chr11	3000	19518477	19518977	1.40115	8.56538e-05	0.00660218	InN	48468	Exon (ENST00000532874.1/399876, exon 2 of 3)	NAV2-AS4
chr17	12143	67312254	67312754	1.54257	8.56655e-05	0.00770495	InN	131798	Distal Intergenic	PSMD12
chr10	13620	124365901	124366401	1.78141	8.56945e-05	0.0121288	InN	43762	Distal Intergenic	OAT
chr7	7256	68919384	68919884	1.88282	8.57277e-05	0.0100983	InN	274843	Distal Intergenic	LOC105375342
chr18	2668	37322377	37322877	0.819711	8.57738e-05	0.0207278	InN	140217	Intron (ENST00000420428.7/56853, intron 2 of 12)	LOC105372068
chr7	4719	32283496	32283996	0.876446	8.57905e-05	0.00921027	InN	272306	Intron (ENST00000396193.5/5137, intron 1 of 18)	PDE1C
chr6	2583	20069241	20069741	2.05328	8.58132e-05	0.00951783	InN	254339	Distal Intergenic	LOC101928573
chr10	2354	14095316	14095816	0.97537	8.5821e-05	0.00888494	InN	32496	Intron (ENST00000357447.7/55691, intron 2 of 24)	LOC101928453
chr6	12203	139442377	139442877	2.12539	8.58379e-05	0.0101073	InN	263959	Intron (ENST00000650173.1/107986651, intron 6 of 7)	LINC01625
chr10	5666	60880395	60880895	1.36478	8.58767e-05	0.00733184	InN	35808	Intron (ENST00000337910.10/9886, intron 7 of 10)	RHOBTB1
chr14	5902	78233127	78233627	1.65818	8.59441e-05	0.00745698	InN	91868	Intron (ENST00000634499.2/9369, intron 1 of 21)	NRXN3
chr6	7297	49409960	49410460	1.20414	8.59591e-05	0.018595	InN	259053	Distal Intergenic	MMUT
chr9	3262	70053817	70054317	1.66378	8.59962e-05	0.0112263	InN	300909	Intron (ENST00000377182.5/256691, intron 2 of 13)	MAMDC2
chr9	12596	134783343	134783843	1.42143	8.60014e-05	0.0236406	InN	310243	Intron (ENST00000371817.8/1289, intron 29 of 65)	LOC124902301
chr3	8698	73422142	73422642	1.00421	8.60488e-05	0.00772307	InN	215956	Intron (ENST00000263666.9/23024, intron 3 of 9)	PDZRN3
chr18	2011	26453325	26453825	1.26633	8.60714e-05	0.00616024	InN	139560	Distal Intergenic	KCTD1
chr3	17215	194381235	194381735	1.34816	8.60766e-05	0.0155251	InN	224473	Distal Intergenic	LRRC15
chr22	8862	48832398	48832898	1.72039	8.60809e-05	0.0130026	InN	206503	Intron (ENST00000336769.9/25817, intron 3 of 3)	LINC01310
chr2	618	2849081	2849581	0.762006	8.60867e-05	0.018644	InN	161127	Distal Intergenic	LOC105373390
chr22	3877	34207174	34207674	1.18832	8.60887e-05	0.00852039	InN	201518	Intron (ENST00000652942.1/105373010, intron 7 of 7)	LL22NC03-13G6.2
chr10	14121	126243435	126243935	1.09728	8.60997e-05	0.0122973	InN	44263	Intron (ENST00000368679.8/8038, intron 3 of 22)	ADAM12
chr11	16856	126893785	126894285	1.54279	8.61258e-05	0.00981827	InN	62324	Intron (ENST00000525144.7/84623, intron 1 of 16)	LOC105369559
chr14	1579	33793263	33793763	1.64365	8.6135e-05	0.0233689	InN	87545	Intron (ENST00000551634.6/64067, intron 8 of 10)	NPAS3
chr1	910	2311784	2312284	0.704829	8.61524e-05	0.0204854	InN	910	Distal Intergenic	LOC124903824
chr17	15058	77828978	77829478	1.83849	8.61566e-05	0.0104678	InN	134713	Distal Intergenic	LINC01973
chr22	7459	44603537	44604037	1.17257	8.62307e-05	0.0125037	InN	205100	Distal Intergenic	LINC00229
chr4	11427	188282350	188282850	1.18389	8.62553e-05	0.0132793	InN	236522	Distal Intergenic	LINC01060
chr1	17759	113399050	113399550	0.659914	8.63491e-05	0.00551849	InN	17759	Intron (ENST00000307546.14/260425, intron 1 of 20)	MAGI3
chr7	12454	127882350	127882850	1.37355	8.63538e-05	0.0102652	InN	280041	Intron (ENST00000354725.8/27044, intron 12 of 23)	SND1
chr6	14888	165484522	165485022	1.17431	8.63558e-05	0.00628704	InN	266644	Intron (ENST00000647989.1/10846, intron 3 of 22)	PDE10A
chr10	12644	117775681	117776181	1.42766	8.63699e-05	0.010163	InN	42786	Distal Intergenic	LINC02674
chr1	2772	8396759	8397259	0.809182	8.63821e-05	0.0113787	InN	2772	Intron (ENST00000337907.7/473, intron 13 of 23)	RERE
chr1	21609	167201528	167202028	0.610839	8.64123e-05	0.00511093	InN	21609	Distal Intergenic	LINC01363
chr8	4799	41787863	41788363	1.38768	8.64355e-05	0.0104605	InN	288770	Intron (ENST00000347528.8/286, intron 1 of 41)	ANK1
chr13	6515	112171171	112171671	1.49985	8.64767e-05	0.00788455	InN	85417	Distal Intergenic	LINC01070
chr13	1638	36121588	36122088	1.28366	8.65371e-05	0.0085933	InN	80540	Intron (ENST00000360631.8/9201, intron 2 of 16)	DCLK1
chr15	2836	56675749	56676249	1.1377	8.65521e-05	0.00664941	InN	99253	Intron (ENST00000267807.12/54816, intron 13 of 21)	ZNF280D
chr10	13187	121668594	121669094	0.89884	8.65725e-05	0.00919565	InN	43329	Distal Intergenic	FGFR2
chr4	1152	3798362	3798862	1.22978	8.65861e-05	0.0100405	InN	226247	Distal Intergenic	ADRA2C
chr4	6668	88754236	88754736	1.0689	8.66026e-05	0.0156134	InN	231763	Intron (ENST00000395002.6/10144, intron 8 of 16)	FAM13A
chr2	15517	162814358	162814858	1.9433	8.66878e-05	0.013149	InN	176026	Intron (ENST00000332142.10/90134, intron 2 of 15)	KCNH7
chr11	17530	132032872	132033372	1.21714	8.67046e-05	0.010273	InN	62998	Intron (ENST00000374791.7/50863, intron 2 of 7)	NTM
chr12	11324	112552828	112553328	1.50545	8.67253e-05	0.0111409	InN	74949	Distal Intergenic	RPH3A
chrX	286	6264510	6265010	1.25537	8.69228e-05	0.00835694	InN	312173	Distal Intergenic	NLGN4X
chr12	5878	54549296	54549796	0.793502	8.70376e-05	0.034035	InN	69503	Promoter	PDE1B
chr22	4504	37381632	37382132	1.1331	8.70588e-05	0.0144228	InN	202145	Intron (ENST00000430883.5/114794, intron 1 of 2)	ELFN2
chr13	1989	41562698	41563198	1.333	8.71014e-05	0.00821896	InN	80891	Exon (ENST00000674416.1/105370174, exon 3 of 6)	MIR5006
chr15	2951	57432888	57433388	0.688414	8.72517e-05	0.00681681	InN	99368	Intron (ENST00000559194.1/84952, intron 2 of 2)	CGNL1
chr1	25655	207496098	207496598	0.840733	8.74393e-05	0.0260707	InN	25655	Promoter	CR1
chr11	13668	113459733	113460233	1.78522	8.75201e-05	0.0141843	InN	59136	Intron (ENST00000362072.8/1813, intron 1 of 7)	MIR4301
chr5	13896	175665834	175666334	1.73451	8.75356e-05	0.014804	InN	250456	Intron (ENST00000377291.2/3274, intron 1 of 2)	HRH2
chr13	1314	33251080	33251580	0.738622	8.7547e-05	0.0112194	InN	80216	Intron (ENST00000628131.2/100874241, intron 2 of 5)	STARD13-AS
chr14	6628	89303361	89303861	0.725716	8.75615e-05	0.00610803	InN	92594	Intron (ENST00000345097.8/1112, intron 3 of 6)	LOC101928817
chr16	7086	55712247	55712747	0.770005	8.75665e-05	0.0142663	InN	113475	Distal Intergenic	CES1P2
chr15	5114	70029562	70030062	1.97614	8.76276e-05	0.0172451	InN	101531	Distal Intergenic	TLE3
chr20	2415	21682415	21682915	1.27016	8.77549e-05	0.0239568	InN	186616	Intron (ENST00000624692.1/101929608, intron 1 of 4)	LINC01726
chr6	4844	33815772	33816272	0.664863	8.78242e-05	0.0144072	InN	256600	Distal Intergenic	MLN
chr7	855	1941657	1942157	1.61547	8.78564e-05	0.0118121	InN	268442	Promoter	MAD1L1
chr19	10891	39138483	39138983	0.88554	8.78934e-05	0.0152288	InN	154809	Intron (ENST00000602004.1/10298, intron 1 of 2)	LOC124904714
chr11	7992	65084582	65085082	0.563153	8.79192e-05	0.0169277	InN	53460	Promoter	ZFPL1
chr1	19714	155207673	155208173	0.596476	8.79343e-05	0.0310808	InN	19714	Promoter	THBS3
chr11	9827	70503120	70503620	0.553069	8.79418e-05	0.0201749	InN	55295	Intron (ENST00000601538.6/22941, intron 17 of 25)	SHANK2
chr6	15239	167492176	167492676	1.30287	8.79486e-05	0.011045	InN	266995	Distal Intergenic	TCP10L3
chr7	3211	22564674	22565174	1.6166	8.80727e-05	0.0108036	InN	270798	Exon (ENST00000435127.1/100506178, exon 2 of 4)	STEAP1B-AS1
chr1	3506	10776215	10776715	0.681872	8.81616e-05	0.0115558	InN	3506	Intron (ENST00000377022.8/54897, intron 1 of 20)	CASZ1
chr4	7564	110510881	110511381	1.297	8.8266e-05	0.0160121	InN	232659	Intron (ENST00000265162.10/2028, intron 6 of 19)	ENPEP
chr8	11308	135541395	135541895	1.59865	8.82993e-05	0.01328	InN	295279	Promoter	KHDRBS3
chr9	12424	134406645	134407145	1.28256	8.83534e-05	0.0183824	InN	310071	Intron (ENST00000481739.2/6256, intron 2 of 9)	RXRA
chr17	10178	51614179	51614679	2.31198	8.85479e-05	0.00566706	InN	129833	Distal Intergenic	CA10
chr14	5659	77068765	77069265	0.989105	8.86092e-05	0.0268762	InN	91625	Exon (ENST00000500215.3/283575, exon 4 of 4)	LINC02289
chr3	1263	11613798	11614298	0.867706	8.86855e-05	0.0163632	InN	208521	Promoter	VGLL4
chr14	9595	104149301	104149801	0.755962	8.88906e-05	0.0119599	InN	95561	Intron (ENST00000697132.1/26153, intron 2 of 14)	KIF26A
chr3	2030	14516912	14517412	1.15701	8.90474e-05	0.0105999	InN	209288	Exon (ENST00000621039.5/80852, exon 11 of 24)	GRIP2
chr18	560	5891046	5891546	0.658385	8.91507e-05	0.0178662	InN	138109	Exon (ENST00000383490.3/645369, exon 2 of 2)	MIR3976HG
chr11	16736	126443636	126444136	0.880677	8.92039e-05	0.016411	InN	62204	Intron (ENST00000525144.7/84623, intron 10 of 16)	KIRREL3
chr17	15795	79342021	79342521	1.31694	8.95574e-05	0.0126623	InN	135450	Intron (ENST00000583458.5/146713, intron 1 of 13)	RBFOX3
chr2	21949	234952837	234953337	0.776069	8.97657e-05	0.0235459	InN	182458	Exon (ENST00000484097.1/23677, exon 2 of 2)	SH3BP4
chr2	15585	164066063	164066563	1.08724	8.97889e-05	0.0108581	InN	176094	Intron (ENST00000429636.1/ENST00000429636.1, intron 2 of 4)	FIGN
chr9	12337	134332448	134332948	1.18853	8.98192e-05	0.0181611	InN	309984	Intron (ENST00000484822.1/6256, intron 2 of 2)	RXRA
chr17	15021	77747192	77747692	0.579592	9.00005e-05	0.00885452	InN	134676	Distal Intergenic	LINC01987
chr1	19455	154775573	154776073	0.707934	9.00151e-05	0.0258861	InN	19455	Intron (ENST00000271915.9/3782, intron 2 of 7)	KCNN3
chr7	10745	102113148	102113648	1.00813	9.00663e-05	0.00812746	InN	278332	Intron (ENST00000437600.9/1523, intron 7 of 22)	CUX1
chr12	13914	124797193	124797693	1.06114	9.0309e-05	0.00785411	InN	77539	Intron (ENST00000657226.1/124903046, intron 2 of 2)	SCARB1
chr16	10211	79184124	79184624	1.50766	9.0367e-05	0.0165704	InN	116600	Intron (ENST00000683929.1/51741, intron 10 of 10)	WWOX
chr11	4145	35617027	35617527	0.639756	9.08314e-05	0.0100292	InN	49613	Promoter	FJX1
chr19	9461	31424901	31425401	1.38238	9.10286e-05	0.0146503	InN	153379	Intron (ENST00000591132.1/ENST00000591132.1, intron 1 of 1)	TSHZ3
chr12	9072	96402022	96402522	1.50743	9.1438e-05	0.0204847	InN	72697	Distal Intergenic	CDK17
chr8	12465	142210502	142211002	0.789972	9.1478e-05	0.009691	InN	296436	Distal Intergenic	LINC00051
chr7	6682	54541374	54541874	0.861615	9.15454e-05	0.0182653	InN	274269	Promoter	VSTM2A
chr7	14403	145096122	145096622	4.86617	9.15751e-05	0.00704433	InN	281990	Distal Intergenic	TPK1
chr9	846	12993371	12993871	4.54316	9.16385e-05	0.00836703	InN	298493	Intron (ENST00000649120.1/ENST00000649120.1, intron 4 of 5)	MPDZ
chr22	4107	36015457	36015957	1.77576	9.16415e-05	0.0138891	InN	201748	Intron (ENST00000438146.7/23543, intron 1 of 13)	RBFOX2
chr16	3501	14303056	14303556	0.939631	9.16499e-05	0.0151863	InN	109890	Promoter	MIR193BHG
chr11	17091	128745113	128745613	0.51713	9.16653e-05	0.00796654	InN	62559	Intron (ENST00000608303.5/2313, intron 1 of 6)	FLI1
chr6	10251	111540917	111541417	0.950269	9.16653e-05	0.013224	InN	262007	Intron (ENST00000702563.1/643749, intron 1 of 3)	TRAF3IP2
chr16	11351	85346999	85347499	0.921614	9.16677e-05	0.0160156	InN	117740	Intron (ENST00000637419.1/23199, intron 1 of 2)	GSE1
chr5	7763	119411233	119411733	1.78147	9.16677e-05	0.0121848	InN	244323	Distal Intergenic	HSD17B4
chr8	3352	27893000	27893500	2.51939	9.17161e-05	0.00880185	InN	287323	Intron (ENST00000354914.8/286133, intron 7 of 8)	MIR4287
chr15	5121	70035629	70036129	0.826888	9.17359e-05	0.011262	InN	101538	Distal Intergenic	TLE3
chr7	12482	127975796	127976296	0.584471	9.1778e-05	0.0120999	InN	280069	Intron (ENST00000354725.8/27044, intron 15 of 23)	SND1
chr10	5469	58581584	58582084	2.62206	9.20792e-05	0.0124204	InN	35611	Intron (ENST00000373886.8/80114, intron 1 of 20)	BICC1
chr7	11889	115724680	115725180	1.56509	9.21333e-05	0.00684813	InN	279476	Distal Intergenic	LOC100506489
chr5	8133	124755535	124756035	1.10813	9.22914e-05	0.0226682	InN	244693	Distal Intergenic	ZNF608
chr1	28224	230806988	230807488	0.880369	9.23217e-05	0.0325763	InN	28224	Distal Intergenic	AGT
chr2	13812	137562680	137563180	1.62665	9.23525e-05	0.00916082	InN	174321	Intron (ENST00000409968.6/80731, intron 15 of 27)	THSD7B
chr8	7341	81140966	81141466	1.824	9.24041e-05	0.00894416	InN	291312	Distal Intergenic	LOC105375924
chr12	8420	89884397	89884897	2.41205	9.24627e-05	0.0116904	InN	72045	Intron (ENST00000651272.1/105369890, intron 3 of 6)	LOC105369890
chrX	1441	38607894	38608394	2.12726	9.24627e-05	0.0114143	InN	313328	Exon (ENST00000458919.1/ENST00000458919.1, exon 1 of 1)	TSPAN7
chr10	2603	16181623	16182123	1.52254	9.25126e-05	0.00637791	InN	32745	Distal Intergenic	LINC02654
chr9	6785	110650931	110651431	1.87843	9.25327e-05	0.00842887	InN	304432	Distal Intergenic	MUSK
chr4	3197	24662260	24662760	1.44794	9.25428e-05	0.00636891	InN	228292	Intron (ENST00000569621.1/107986266, intron 1 of 1)	LINC02473
chr1	14224	64890819	64891319	2.3679	9.25743e-05	0.0114997	InN	14224	Intron (ENST00000342505.5/3716, intron 1 of 24)	JAK1
chr19	432	920236	920736	0.851938	9.26275e-05	0.0226552	InN	144350	3' UTR	KISS1R
chr1	950	2347244	2347744	1.31618	9.26765e-05	0.0173752	InN	950	Intron (ENST00000378531.8/79906, intron 10 of 13)	LOC100129534
chr17	12579	71225128	71225628	1.60823	9.29083e-05	0.00762879	InN	132234	Distal Intergenic	CASC17
chr17	15034	77787703	77788203	1.52147	9.29774e-05	0.011888	InN	134689	Distal Intergenic	LINC01987
chr4	2058	7929080	7929580	1.87474	9.3018e-05	0.0162402	InN	227153	Intron (ENST00000420658.6/60312, intron 1 of 17)	LOC389199
chr21	622	26799053	26799553	1.83832	9.30868e-05	0.00806701	InN	194821	Distal Intergenic	ADAMTS1
chr13	6399	111921699	111922199	1.01805	9.31011e-05	0.00952376	InN	85301	Distal Intergenic	LINC00354
chr8	3031	26188995	26189495	1.07078	9.3165e-05	0.0186023	InN	287002	Distal Intergenic	PPP2R2A
chr20	7758	57579592	57580092	1.79887	9.32238e-05	0.00662162	InN	191959	Distal Intergenic	PCK1
chr13	3996	77596365	77596865	1.832	9.33103e-05	0.0101117	InN	82898	Promoter	SCEL
chr16	6049	47977830	47978330	1.44253	9.33104e-05	0.0131854	InN	112438	Distal Intergenic	LINC02134
chr16	10055	77858129	77858629	1.49361	9.33191e-05	0.00615227	InN	116444	Intron (ENST00000302536.3/57687, intron 3 of 8)	VAT1L
chr8	12359	141930738	141931238	1.1969	9.33343e-05	0.0180172	InN	296330	Distal Intergenic	MIR1302-7
chr10	5985	64528652	64529152	1.31935	9.33495e-05	0.00670774	InN	36127	Intron (ENST00000654191.1/124902439, intron 4 of 5)	LOC124902439
chr7	16101	158077112	158077612	0.877229	9.34317e-05	0.00969811	InN	283688	Intron (ENST00000389413.7/5799, intron 10 of 21)	LOC105375613
chr7	16083	158030023	158030523	1.66669	9.34546e-05	0.0156902	InN	283670	Exon (ENST00000436489.1/ENST00000436489.1, exon 2 of 2)	LOC105375613
chr6	14726	163760319	163760819	1.35239	9.3462e-05	0.0123245	InN	266482	Exon (ENST00000665613.1/124901499, exon 3 of 3)	LOC124901499
chr2	11364	109468057	109468557	0.941581	9.34929e-05	0.0140947	InN	171873	Intron (ENST00000309415.8/344558, intron 8 of 9)	SEPTIN10
chr2	11371	109475439	109475939	1.39375	9.35014e-05	0.0133816	InN	171880	Intron (ENST00000309415.8/344558, intron 8 of 9)	SEPTIN10
chrX	3594	119008043	119008543	0.664951	9.35519e-05	0.00392016	InN	315481	Intron (ENST00000304778.11/79836, intron 5 of 9)	LONRF3
chr2	20939	225995853	225996353	1.48197	9.36196e-05	0.00704851	InN	181448	Distal Intergenic	NYAP2
chr6	214	1761541	1762041	2.24563	9.37163e-05	0.0198857	InN	251970	Intron (ENST00000530927.5/2762, intron 7 of 10)	GMDS
chr13	3155	52751759	52752259	1.44154	9.38833e-05	0.0122112	InN	82057	Distal Intergenic	CNMD
chr16	11577	85590258	85590758	0.898066	9.39449e-05	0.0174163	InN	117966	Intron (ENST00000637419.1/23199, intron 2 of 2)	GSE1
chr14	4676	71675462	71675962	1.48036	9.40402e-05	0.0098682	InN	90642	Intron (ENST00000381232.8/26037, intron 12 of 23)	SIPA1L1
chr20	700	3874577	3875077	1.15979	9.40728e-05	0.0117946	InN	184901	3' UTR	PANK2
chr14	6327	84928051	84928551	0.81075	9.41293e-05	0.00761854	InN	92293	Distal Intergenic	LINC02329
chr6	2047	15267142	15267642	0.893543	9.41293e-05	0.00972562	InN	253803	Intron (ENST00000341776.7/3720, intron 1 of 17)	JARID2
chr13	4078	78609098	78609598	0.549425	9.41769e-05	0.00876031	InN	82980	Intron (ENST00000606429.5/100874222, intron 5 of 5)	POU4F1
chr18	5505	73042388	73042888	0.726352	9.42115e-05	0.00660503	InN	143054	Distal Intergenic	NETO1-DT
chr11	14500	117589527	117590027	1.51747	9.42347e-05	0.018507	InN	59968	Intron (ENST00000651296.2/57453, intron 3 of 32)	CEP164
chr2	23165	240398196	240398696	1.325	9.42752e-05	0.00996352	InN	183674	Distal Intergenic	GPC1
chr7	6462	49775776	49776276	0.554343	9.4354e-05	0.0102866	InN	274049	Exon (ENST00000340652.5/375567, exon 2 of 4)	VWC2
chr11	7179	63838052	63838552	0.790743	9.43998e-05	0.0298813	InN	52647	Promoter	MARK2
chr12	752	3655453	3655953	2.13605	9.44177e-05	0.0136539	InN	64377	Promoter	CRACR2A
chr10	8663	79929327	79929827	0.878776	9.44601e-05	0.0121682	InN	38805	Intron (ENST00000453174.7/100288974, intron 5 of 7)	MBL1P
chr4	1481	5955301	5955801	1.24104	9.44756e-05	0.0138466	InN	226576	Intron (ENST00000639345.1/389197, intron 7 of 7)	MIR378D1
chr2	1197	6737471	6737971	2.20746	9.44785e-05	0.0222635	InN	161706	Intron (ENST00000382045.3/400941, intron 1 of 5)	LINC00487
chr11	15238	119529298	119529798	1.21948	9.45041e-05	0.0138933	InN	60706	Intron (ENST00000706409.1/100499227, intron 2 of 4)	USP2-AS1
chr8	5909	60784258	60784758	0.963479	9.45128e-05	0.0153279	InN	289880	Intron (ENST00000423902.7/55636, intron 3 of 37)	CHD7
chr1	12359	48777454	48777954	0.676046	9.45315e-05	0.014559	InN	12359	Promoter	BEND5
chr9	1110	14611748	14612248	1.66038	9.45954e-05	0.00904999	InN	298757	3' UTR	ZDHHC21
chr11	9991	70886541	70887041	0.615837	9.46206e-05	0.0306402	InN	55459	Intron (ENST00000669066.1/ENST00000669066.1, intron 1 of 3)	SHANK2
chr18	4137	55266583	55267083	0.771172	9.46386e-05	0.00871382	InN	141686	Exon (ENST00000563686.5/6925, exon 8 of 8)	TCF4
chr7	4784	32998862	32999362	2.19642	9.47819e-05	0.0114555	InN	272371	Promoter	FKBP9
chr8	6849	72871996	72872496	1.94227	9.48501e-05	0.0209116	InN	290820	Intron (ENST00000523207.2/9312, intron 2 of 2)	TERF1
chrX	253	5589578	5590078	1.89224	9.48918e-05	0.00961963	InN	312140	Distal Intergenic	LINC03070
chr11	14046	115650100	115650600	1.60249	9.50396e-05	0.0117081	InN	59514	Distal Intergenic	LINC02698
chr17	11144	60577056	60577556	1.37121	9.50396e-05	0.00664833	InN	130799	Exon (ENST00000592917.1/388406, exon 3 of 4)	LINC01999
chr1	26108	209653066	209653566	1.52569	9.50864e-05	0.0203212	InN	26108	Promoter	LAMB3
chr8	7401	81796531	81797031	1.04055	9.50973e-05	0.00689027	InN	291372	Intron (ENST00000524337.1/ENST00000524337.1, intron 1 of 1)	SNX16
chr2	5031	41255197	41255697	0.653085	9.51155e-05	0.00962369	InN	165540	Distal Intergenic	LINC01794
chr14	8038	97838990	97839490	1.91145	9.51331e-05	0.0114409	InN	94004	Distal Intergenic	LINC02312
chr7	14873	150974299	150974799	0.530933	9.51829e-05	0.0169031	InN	282460	Promoter	KCNH2
chr7	5250	37439719	37440219	1.93464	9.53525e-05	0.00960361	InN	272837	Intron (ENST00000310758.9/9844, intron 1 of 21)	ELMO1
chr20	5454	44841172	44841672	1.50496	9.54421e-05	0.00888435	InN	189655	Distal Intergenic	RIMS4
chrX	3243	104310681	104311181	0.860458	9.54617e-05	0.00935907	InN	315130	Distal Intergenic	ESX1
chr8	772	8562798	8563298	1.79936	9.5702e-05	0.0121602	InN	284743	Promoter	LOC105379224
chr10	3558	26881980	26882480	1.16773	9.58235e-05	0.0189819	InN	33700	Distal Intergenic	ABI1
chr8	11446	138429375	138429875	1.37141	9.58437e-05	0.0074518	InN	295417	Intron (ENST00000395297.6/51059, intron 1 of 19)	FAM135B
chr11	3453	27650995	27651495	1.42112	9.58517e-05	0.00891814	InN	48921	Intron (ENST00000652063.1/497258, intron 3 of 5)	BDNF
chr2	19461	211784985	211785485	1.49753	9.59414e-05	0.0092643	InN	179970	Intron (ENST00000342788.9/2066, intron 4 of 27)	ERBB4
chr14	8163	99237364	99237864	1.38031	9.59632e-05	0.0227167	InN	94129	Intron (ENST00000345514.2/64919, intron 2 of 2)	BCL11B
chr17	13088	73492084	73492584	1.01537	9.59963e-05	0.0202653	InN	132743	Intron (ENST00000392650.8/54549, intron 2 of 44)	SDK2
chr3	2119	14847890	14848390	1.41926	9.59989e-05	0.00682265	InN	209377	Intron (ENST00000543601.5/152273, intron 1 of 18)	FGD5
chr8	7634	89259472	89259972	0.945519	9.60297e-05	0.00553448	InN	291605	Distal Intergenic	LOC112268015
chr3	7748	64737754	64738254	0.567729	9.60931e-05	0.00648793	InN	215006	Intron (ENST00000460833.1/100507098, intron 1 of 1)	ADAMTS9
chr3	1456	12841889	12842389	0.659692	9.61662e-05	0.0243427	InN	208714	Promoter	RPL32
chr2	17489	190180913	190181413	1.05455	9.62755e-05	0.0197387	InN	177998	Promoter	C2orf88
chr1	17232	110108693	110109193	1.37447	9.62837e-05	0.0101006	InN	17232	Exon (ENST00000554808.1/104355139, exon 2 of 4)	UBL4B
chr3	4197	42287979	42288479	1.24876	9.63046e-05	0.00670894	InN	211455	Distal Intergenic	CCK
chr2	18086	199186379	199186879	0.92627	9.63925e-05	0.0106773	InN	178595	Distal Intergenic	SATB2
chr12	8878	94713223	94713723	1.20133	9.63933e-05	0.00786804	InN	72503	Distal Intergenic	TMCC3
chr7	2757	14748297	14748797	1.69447	9.64659e-05	0.0119783	InN	270344	Intron (ENST00000399322.7/1607, intron 3 of 24)	DGKB
chr16	7737	58115372	58115872	0.552991	9.65385e-05	0.00361228	InN	114126	Promoter	CFAP20
chr10	3136	23191641	23192141	0.587925	9.66368e-05	0.0102378	InN	33278	Promoter	PTF1A
chr17	6208	36723328	36723828	0.741838	9.6659e-05	0.00760116	InN	125863	Exon (ENST00000662436.1/105371750, exon 1 of 3)	LOC105371750
chr3	1850	13778459	13778959	0.984595	9.67227e-05	0.00781435	InN	209108	Distal Intergenic	WNT7A
chrX	873	17854287	17854787	1.28359	9.68709e-05	0.0123015	InN	312760	Intron (ENST00000415486.7/10742, intron 1 of 2)	RAI2
chr7	1769	5244433	5244933	1.67934	9.68978e-05	0.022468	InN	269356	Distal Intergenic	WIPI2
chr3	11292	125037627	125038127	1.83247	9.69138e-05	0.0188793	InN	218550	Intron (ENST00000311127.9/57493, intron 1 of 16)	HEG1
chr20	1689	16049712	16050212	1.85239	9.70443e-05	0.0111892	InN	185890	3' UTR	LOC613266
chr2	18886	204780823	204781323	1.48488	9.7074e-05	0.0128349	InN	179395	Intron (ENST00000406610.7/117583, intron 2 of 22)	LOC124907968
chr9	7235	114373667	114374167	0.88451	9.70888e-05	0.00970788	InN	304882	5' UTR	AKNA
chr8	907	9439208	9439708	0.815546	9.71167e-05	0.00701277	InN	284878	Distal Intergenic	LOC124901884
chr3	16935	192239888	192240388	1.35921	9.71183e-05	0.013256	InN	224193	Intron (ENST00000530635.1/100873986, intron 2 of 2)	FGF12-AS1
chr10	8124	78566571	78567071	1.1636	9.71432e-05	0.0083538	InN	38266	Intron (ENST00000421324.4/ENST00000421324.4, intron 2 of 2)	LOC124902468
chr16	8190	66328602	66329102	0.918764	9.718e-05	0.00867134	InN	114579	Exon (ENST00000666324.1/ENST00000666324.1, exon 2 of 3)	CDH5
chr7	7080	67036695	67037195	1.64121	9.72695e-05	0.0142828	InN	274667	Intron (ENST00000359626.10/55253, intron 7 of 15)	TYW1
chr16	3336	12793628	12794128	1.94103	9.73985e-05	0.0138968	InN	109725	Intron (ENST00000381774.9/55313, intron 1 of 3)	CPPED1
chr6	14692	163651926	163652426	1.76006	9.74582e-05	0.0088176	InN	266448	Distal Intergenic	LOC124901499
chr8	3177	26691293	26691793	0.881127	9.74896e-05	0.0141838	InN	287148	Distal Intergenic	DPYSL2
chr10	5067	47455960	47456460	1.43394	9.75755e-05	0.00934431	InN	35209	Distal Intergenic	ANXA8
chr1	26720	217435303	217435803	1.14414	9.77734e-05	0.012342	InN	26720	Intron (ENST00000366935.8/55105, intron 9 of 9)	GPATCH2
chr3	15778	182258502	182259002	0.950706	9.77938e-05	0.0173951	InN	223036	Distal Intergenic	LOC105374243
chr4	969	3314244	3314744	1.16028	9.79084e-05	0.00815272	InN	226064	Promoter	RGS12
chr11	5038	45056435	45056935	0.950459	9.79128e-05	0.019119	InN	50506	Distal Intergenic	PRDM11
chr8	10021	124609256	124609756	1.00087	9.80281e-05	0.0141333	InN	293992	Intron (ENST00000518547.6/9788, intron 3 of 13)	MTSS1
chr14	9658	104207623	104208123	1.00217	9.80413e-05	0.0149193	InN	95624	Distal Intergenic	LINC02691
chr10	7631	75640488	75640988	1.94296	9.80954e-05	0.0112154	InN	37773	Intron (ENST00000611255.5/83938, intron 2 of 6)	LRMDA
chr14	5999	78870905	78871405	0.800572	9.81665e-05	0.0138956	InN	91965	Intron (ENST00000634499.2/9369, intron 11 of 21)	LOC105370589
chr2	19867	217372351	217372851	1.38132	9.82332e-05	0.00976899	InN	180376	Intron (ENST00000474063.5/729582, intron 7 of 11)	DIRC3
chr6	6486	42450135	42450635	0.850581	9.82794e-05	0.0165185	InN	258242	Intron (ENST00000695948.1/55809, intron 2 of 17)	TRERF1
chr1	8587	31215947	31216447	1.09289	9.83034e-05	0.0191936	InN	8587	Intron (ENST00000373736.7/79570, intron 1 of 6)	NKAIN1
chr1	23960	200900473	200900973	1.53373	9.83085e-05	0.00956857	InN	23960	Exon (ENST00000451872.6/55765, exon 5 of 5)	INAVA
chr6	15107	166940485	166940985	0.98265	9.83404e-05	0.010285	InN	266863	Intron (ENST00000507747.1/8635, intron 5 of 7)	RNASET2
chr2	17694	194944708	194945208	2.76662	9.83474e-05	0.0126037	InN	178203	Distal Intergenic	LINC01790
chr14	891	25522836	25523336	2.54535	9.83819e-05	0.00865137	InN	86857	Distal Intergenic	LOC124900350
chr5	12453	163398108	163398608	1.37754	9.85758e-05	0.00801549	InN	249013	Intron (ENST00000646617.1/105377697, intron 3 of 14)	LOC105377697
chr4	5556	74713811	74714311	1.20647	9.85833e-05	0.00657328	InN	230651	Distal Intergenic	BTC
chrX	1229	24998454	24998954	1.48324	9.85833e-05	0.00825878	InN	313116	Distal Intergenic	ARX
chr2	4344	30899851	30900351	1.87926	9.85914e-05	0.0104532	InN	164853	Distal Intergenic	GALNT14
chr7	4234	29432548	29433048	0.904567	9.86594e-05	0.00609905	InN	271821	Intron (ENST00000474070.5/1124, intron 6 of 6)	CHN2
chr1	5934	20359687	20360187	1.00069	9.86628e-05	0.011184	InN	5934	Downstream (<=300bp)	VWA5B1
chr3	16922	191857980	191858480	1.44206	9.87118e-05	0.00798934	InN	224180	Distal Intergenic	LOC124906318
chr9	1681	22751958	22752458	2.08705	9.88917e-05	0.00926698	InN	299328	Intron (ENST00000436786.1/441389, intron 4 of 5)	LINC01239
chr13	6510	112160502	112161002	1.02278	9.89298e-05	0.0153302	InN	85412	Distal Intergenic	LINC01070
chr2	3763	26734873	26735373	2.63086	9.89346e-05	0.0123071	InN	164272	Distal Intergenic	SLC35F6
chr1	26479	213325180	213325680	1.21949	9.89996e-05	0.0096749	InN	26479	Distal Intergenic	RPS6KC1
chr12	6936	63792168	63792668	1.4788	9.89996e-05	0.00677801	InN	70561	Intron (ENST00000690060.1/10329, intron 4 of 6)	RXYLT1
chr2	16280	172323708	172324208	1.99663	9.90093e-05	0.00740304	InN	176789	Exon (ENST00000715288.1/104326193, exon 6 of 6)	LOC105373742
chr7	798	1827673	1828173	2.16156	9.90661e-05	0.00897706	InN	268385	Intron (ENST00000481633.1/8379, intron 1 of 1)	MAD1L1
chr17	57	293995	294495	1.1099	9.91001e-05	0.00796879	InN	119712	Intron (ENST00000331302.12/9501, intron 5 of 9)	RPH3AL
chr9	142	2039544	2040044	1.38963	9.92448e-05	0.0121925	InN	297789	3' UTR	SMARCA2
chr8	837	8868957	8869457	0.819882	9.92522e-05	0.0139384	InN	284808	Intron (ENST00000276282.7/9258, intron 1 of 2)	MFHAS1
chr20	5107	41904890	41905390	1.19135	9.92577e-05	0.00560601	InN	189308	Distal Intergenic	LOC101927182
chr12	174	1173711	1174211	0.995265	9.92732e-05	0.0138622	InN	63799	Intron (ENST00000611180.5/23085, intron 8 of 12)	ERC1
chr4	6074	81198108	81198608	1.21695	9.93194e-05	0.0119381	InN	231169	Intron (ENST00000264399.6/5593, intron 2 of 18)	PRKG2
chr7	2553	8646888	8647388	1.70925	9.93229e-05	0.0075376	InN	270140	Intron (ENST00000405863.6/30010, intron 2 of 2)	NXPH1
chr1	23631	194734834	194735334	1.91934	9.93341e-05	0.00943311	InN	23631	Distal Intergenic	LOC124904475
chr2	16052	170409025	170409525	1.08364	9.93603e-05	0.0152349	InN	176561	Promoter	MYO3B-AS1
chr12	21	144090	144590	0.765383	9.94135e-05	0.0111768	InN	63646	Exon (ENST00000505893.6/574538, exon 2 of 10)	LOC574538
chr20	868	4820191	4820691	0.885249	9.94135e-05	0.0104005	InN	185069	Intron (ENST00000379400.8/9770, intron 2 of 11)	RASSF2
chr18	4095	55219780	55220280	0.544838	9.94415e-05	0.0105118	InN	141644	Distal Intergenic	TCF4
chr7	9867	98752658	98753158	1.3363	9.94452e-05	0.0102778	InN	277454	Distal Intergenic	TMEM130
chr5	8267	125576470	125576970	1.30209	9.95056e-05	0.0110964	InN	244827	Intron (ENST00000647105.1/101927421, intron 5 of 6)	LINC02240
chr11	16994	128394460	128394960	2.58265	9.95105e-05	0.0096198	InN	62462	Distal Intergenic	ETS1
chr6	7148	46136685	46137185	1.86113	9.95164e-05	0.00768326	InN	258904	Intron (ENST00000321037.5/22875, intron 1 of 3)	ENPP4
chr18	5882	77022646	77023146	2.58869	9.9539e-05	0.00532289	InN	143431	Intron (ENST00000355994.7/4155, intron 3 of 8)	MBP
chr7	9526	95509156	95509656	0.627079	9.95545e-05	0.0254712	InN	277113	Intron (ENST00000428113.5/51666, intron 2 of 2)	ASB4
chr5	7304	112616840	112617340	1.16841	9.9579e-05	0.0109902	InN	243864	Distal Intergenic	LINC02200
chr18	3376	47250064	47250564	1.49072	9.95919e-05	0.0249621	InN	140925	Promoter	SKOR2
chr4	3886	38677937	38678437	1.19635	9.95932e-05	0.00992591	InN	228981	Intron (ENST00000514033.1/51274, intron 1 of 3)	KLF3-AS1
chr9	2952	38024947	38025447	1.66638	9.96414e-05	0.0159176	InN	300599	Intron (ENST00000540557.1/6461, intron 1 of 11)	SHB
chr12	716	3580692	3581192	1.18638	9.97e-05	0.012138	InN	64341	Intron (ENST00000452611.6/56341, intron 7 of 9)	PRMT8
chr1	27643	227762387	227762887	0.970276	9.97891e-05	0.0256321	InN	27643	Promoter	SNAP47
chr13	5389	102339894	102340394	1.11128	9.97913e-05	0.00554577	InN	84291	Intron (ENST00000376131.9/2259, intron 1 of 4)	FGF14-IT1
chr7	14174	141411493	141411993	0.909139	9.9821e-05	0.00992359	InN	281761	Intron (ENST00000565468.6/100507421, intron 2 of 3)	AGK-DT
chr3	11143	123757981	123758481	2.22001	9.98628e-05	0.0162961	InN	218401	Promoter	MYLK
chr8	11450	138473373	138473873	3.00625	9.98994e-05	0.00978079	InN	295421	Intron (ENST00000395297.6/51059, intron 1 of 19)	FAM135B
chr16	8489	67249770	67250270	0.910347	9.99289e-05	0.0155725	InN	114878	Intron (ENST00000564704.5/6553, intron 1 of 15)	SLC9A5
chr11	17387	131448753	131449253	1.25858	0.000100026	0.011579	InN	62855	Intron (ENST00000374791.7/50863, intron 1 of 7)	NTM
chr17	10844	58278652	58279152	1.26262	0.000100047	0.0111401	InN	130499	Promoter	MPO
chr3	10591	117091646	117092146	1.06706	0.000100168	0.0112266	InN	217849	Intron (ENST00000474851.1/4045, intron 1 of 4)	LSAMP
chr14	9723	104361691	104362191	1.15495	0.00010019	0.0150473	InN	95689	Distal Intergenic	LOC124903394
chr15	4777	68628389	68628889	0.864028	0.000100231	0.0117454	InN	101194	Intron (ENST00000261861.10/10391, intron 1 of 11)	CORO2B
chr16	8152	66172494	66172994	1.33595	0.000100361	0.0115247	InN	114541	Distal Intergenic	CDH5
chr14	9877	104605109	104605609	0.835333	0.000100495	0.0239923	InN	95843	Promoter	TMEM179
chr7	869	1956294	1956794	1.02322	0.000100509	0.0109199	InN	268456	Intron (ENST00000402746.5/8379, intron 14 of 16)	MAD1L1
chr12	9027	96153284	96153784	0.586882	0.000100528	0.00602437	InN	72652	Distal Intergenic	LINC02452
chr22	4014	35538677	35539177	1.22488	0.000100622	0.0149619	InN	201655	Distal Intergenic	RASD2
chr5	888	8383636	8384136	1.49147	0.000100626	0.0219683	InN	237448	Intron (ENST00000501071.2/729506, intron 3 of 5)	MIR4458HG
chr19	818	1357552	1358052	0.90176	0.000100751	0.0121914	InN	144736	Exon (ENST00000590695.2/84939, exon 3 of 5)	PWWP3A
chr2	1005	5685283	5685783	0.909445	0.000100788	0.00817873	InN	161514	Intron (ENST00000458264.1/ENST00000458264.1, intron 1 of 1)	LINC01248
chr22	8703	48523637	48524137	1.13716	0.000100982	0.0106897	InN	206344	Intron (ENST00000402357.6/25817, intron 1 of 3)	LOC284933
chr9	12911	135966020	135966520	1.23154	0.000100995	0.014024	InN	310558	Distal Intergenic	UBAC1
chr3	1637	13089542	13090042	1.21214	0.000101261	0.0134088	InN	208895	Intron (ENST00000648114.1/9922, intron 2 of 15)	IQSEC1
chr12	11010	111202193	111202693	0.961636	0.000101271	0.00843231	InN	74635	Intron (ENST00000261726.11/23316, intron 1 of 21)	CUX2
chr17	8290	44097196	44097696	0.632511	0.000101311	0.0111876	InN	127945	Intron (ENST00000225983.10/10014, intron 3 of 26)	HDAC5
chr1	884	2290000	2290500	0.950347	0.00010135	0.0191725	InN	884	Intron (ENST00000704337.1/6497, intron 1 of 3)	SKI
chr8	10413	127867079	127867579	0.925972	0.000101457	0.00865261	InN	294384	Intron (ENST00000667305.1/5820, intron 1 of 8)	PVT1
chr11	13638	113249299	113249799	0.708923	0.000101505	0.0101924	InN	59106	Intron (ENST00000619839.4/4684, intron 16 of 20)	NCAM1
chr4	8364	129335150	129335650	1.23996	0.000101514	0.0166935	InN	233459	Distal Intergenic	LOC105377417
chr10	14624	131094640	131095140	0.861394	0.000101584	0.0119139	InN	44766	Promoter	TCERG1L-AS1
chr14	2253	50082763	50083263	1.99133	0.000101727	0.0159873	InN	88219	Intron (ENST00000635379.1/196913, intron 1 of 11)	LINC01599
chr20	5972	47329542	47330042	0.736166	0.000101795	0.00719114	InN	190173	Intron (ENST00000311275.11/23613, intron 2 of 21)	ZMYND8
chr11	15206	119483544	119484044	0.633361	0.000101795	0.0133268	InN	60674	Intron (ENST00000706409.1/100499227, intron 2 of 4)	USP2-AS1
chr19	12887	46410174	46410674	1.22115	0.000101798	0.0155793	InN	156805	3' UTR	CCDC8
chr17	9079	46267440	46267940	0.829422	0.000102181	0.0265625	InN	128734	Exon (ENST00000570002.3/ENST00000570002.3, exon 1 of 1)	LRRC37A
chr4	8781	140109768	140110268	0.736501	0.0001024	0.00676334	InN	233876	Intron (ENST00000509479.6/55534, intron 1 of 4)	LOC101927516
chr12	4159	47736168	47736668	1.30112	0.000102516	0.00835905	InN	67784	3' UTR	RAPGEF3
chr19	11792	42266677	42267177	0.943451	0.000102623	0.0175233	InN	155710	Promoter	CIC
chr11	16881	126997125	126997625	0.899958	0.000102628	0.0140931	InN	62349	Intron (ENST00000525144.7/84623, intron 1 of 16)	KIRREL3
chr5	8271	125612306	125612806	0.8258	0.000102817	0.0112781	InN	244831	Intron (ENST00000651847.1/124901056, intron 11 of 15)	LINC02240
chr4	9612	153544462	153544962	1.19516	0.000103073	0.00982542	InN	234707	Intron (ENST00000409663.7/23240, intron 3 of 34)	TMEM131L
chr5	6855	102864252	102864752	1.45021	0.000103081	0.0110509	InN	243415	Promoter	PAM
chr19	11465	41363051	41363551	0.651643	0.000103194	0.0251107	InN	155383	Promoter	B9D2
chr12	9420	100595504	100596004	0.929478	0.000103267	0.00697985	InN	73045	Intron (ENST00000266754.9/283431, intron 2 of 8)	GAS2L3
chr3	17773	197554149	197554649	0.608732	0.000103307	0.0201017	InN	225031	5' UTR	BDH1
chr5	11397	150344867	150345367	0.860815	0.000103433	0.00822374	InN	247957	Distal Intergenic	ARSI
chr3	1686	13259795	13260295	1.13229	0.000103457	0.00842541	InN	208944	Intron (ENST00000648114.1/9922, intron 1 of 15)	IQSEC1
chr16	5972	47137720	47138220	1.27264	0.000103847	0.0117016	InN	112361	Intron (ENST00000562435.6/81831, intron 1 of 8)	NETO2
chr16	10209	79171546	79172046	1.0406	0.000104117	0.00460396	InN	116598	Intron (ENST00000683929.1/51741, intron 10 of 10)	WWOX
chr5	8217	125323539	125324039	1.09564	0.000104121	0.0176604	InN	244777	Promoter	LOC101927421
chr3	13276	140386429	140386929	2.26306	0.000104147	0.008652	InN	220534	Intron (ENST00000458420.7/64084, intron 2 of 16)	LOC124900599
chr7	971	2125040	2125540	1.05733	0.000104158	0.00840768	InN	268558	Intron (ENST00000402746.5/8379, intron 9 of 16)	MAD1L1
chr13	2624	47705157	47705657	2.50086	0.00010423	0.0120766	InN	81526	Distal Intergenic	LINC00562
chr8	4593	39776162	39776662	2.12762	0.000104318	0.00727015	InN	288564	Promoter	ADAM2
chr10	12343	114895758	114896258	1.86648	0.000104343	0.00642506	InN	42485	Intron (ENST00000369250.7/57700, intron 16 of 16)	FHIP2A
chr8	5130	48674529	48675029	1.04109	0.000104444	0.0158524	InN	289101	Intron (ENST00000522575.1/101929268, intron 2 of 3)	LOC101929268
chr6	1192	7051672	7052172	0.821458	0.000104483	0.0212564	InN	252948	Distal Intergenic	RREB1
chrX	4293	141259648	141260148	2.11475	0.000104537	0.00946829	InN	316180	Intron (ENST00000662492.1/619455, intron 2 of 5)	SPANXC
chr1	21428	164735796	164736296	1.18387	0.000104594	0.0162413	InN	21428	Intron (ENST00000420696.7/5087, intron 2 of 8)	PBX1
chr7	12293	122533716	122534216	1.74901	0.0001046	0.0072684	InN	279880	Intron (ENST00000449022.7/93664, intron 8 of 29)	CADPS2
chr18	4161	55309014	55309514	1.11868	0.000104615	0.019593	InN	141710	Intron (ENST00000354452.8/6925, intron 8 of 19)	TCF4
chr2	20868	224944551	224945051	1.95998	0.000104816	0.00685109	InN	181377	Intron (ENST00000409592.7/55619, intron 1 of 55)	DOCK10
chr14	1188	29811107	29811607	0.554843	0.000104946	0.00875608	InN	87154	Intron (ENST00000331968.11/5587, intron 1 of 17)	PRKD1
chr4	9154	149197439	149197939	0.797901	0.00010498	0.00574351	InN	234249	Intron (ENST00000503100.1/101927849, intron 2 of 12)	LINC02355
chr2	7540	66538083	66538583	1.77379	0.000105044	0.00812077	InN	168049	Intron (ENST00000272369.14/4211, intron 8 of 12)	MEIS1
chr8	4099	36246203	36246703	1.0272	0.000105077	0.00609412	InN	288070	Distal Intergenic	LOC124902062
chr12	4063	46472821	46473321	2.22056	0.000105078	0.0103155	InN	67688	Intron (ENST00000687751.1/100288798, intron 3 of 3)	LOC124902923
chr7	15722	155988730	155989230	1.41495	0.000105138	0.00875558	InN	283309	Distal Intergenic	LOC389602
chr17	11759	65312898	65313398	1.67752	0.00010532	0.00790157	InN	131414	Distal Intergenic	RGS9
chr19	5951	12919914	12920414	0.592683	0.000105377	0.0164924	InN	149869	Promoter	MIR5695
chr1	14569	68910467	68910967	0.748204	0.000105474	0.00514702	InN	14569	Intron (ENST00000643361.1/ENST00000643361.1, intron 4 of 6)	LOC105378787
chr9	11998	133862468	133862968	1.32039	0.000105669	0.0241195	InN	309645	Intron (ENST00000406606.7/7410, intron 2 of 26)	VAV2
chr11	3078	19727265	19727765	1.09014	0.000105728	0.0217581	InN	48546	Intron (ENST00000360655.8/89797, intron 1 of 37)	NAV2
chr9	6637	109105159	109105659	2.29816	0.000105742	0.014178	InN	304284	Intron (ENST00000374586.8/23731, intron 3 of 17)	TMEM245
chr19	5164	10889647	10890147	0.858319	0.000105916	0.0124006	InN	149082	Intron (ENST00000327064.9/10498, intron 1 of 15)	CARM1
chr19	10713	38547352	38547852	1.30678	0.000105933	0.0075765	InN	154631	Intron (ENST00000689936.2/6261, intron 88 of 104)	LOC124904710
chr11	4439	40110041	40110541	1.27609	0.000106021	0.00703703	InN	49907	Exon (ENST00000624239.1/ENST00000624239.1, exon 1 of 1)	LRRC4C
chr11	16817	126689912	126690412	1.9187	0.000106032	0.0109327	InN	62285	Intron (ENST00000525144.7/84623, intron 1 of 16)	LOC101929427
chr7	975	2131161	2131661	0.78913	0.000106084	0.0104568	InN	268562	Intron (ENST00000402746.5/8379, intron 9 of 16)	MAD1L1
chr16	8197	66336883	66337383	1.19973	0.000106098	0.00676288	InN	114586	Distal Intergenic	CDH5
chr10	292	1582752	1583252	2.0592	0.000106196	0.0168388	InN	30434	Intron (ENST00000381312.6/105, intron 1 of 9)	ADARB2-AS1
chr11	14515	117602809	117603309	0.650861	0.00010622	0.00860935	InN	59983	Intron (ENST00000651296.2/57453, intron 3 of 32)	CEP164
chr18	4484	57435937	57436437	0.510206	0.000106353	0.0197358	InN	142033	Exon (ENST00000491143.3/9480, exon 1 of 2)	ONECUT2
chr2	6634	56010145	56010645	1.8041	0.000106377	0.00756843	InN	167143	Intron (ENST00000606639.1/105374690, intron 1 of 6)	MIR216B
chr2	5389	43898539	43899039	1.65831	0.000106385	0.0188054	InN	165898	Promoter	LRPPRC
chr15	4746	68603404	68603904	1.00946	0.000106549	0.0129386	InN	101163	Intron (ENST00000261861.10/10391, intron 1 of 11)	CORO2B
chr3	2277	16266280	16266780	0.815437	0.000106559	0.0123424	InN	209535	Intron (ENST00000627468.2/92106, intron 1 of 8)	OXNAD1
chr17	9943	50608127	50608627	0.635511	0.0001066	0.0131992	InN	129598	Intron (ENST00000359106.10/8913, intron 25 of 37)	CACNA1G
chr5	10773	146068136	146068636	0.612467	0.000106602	0.00335442	InN	247333	Intron (ENST00000511217.1/153769, intron 9 of 9)	SH3RF2
chr7	9033	84643834	84644334	0.885801	0.000106636	0.0045553	InN	276620	Distal Intergenic	LINC03017
chr1	25742	208021745	208022245	0.698356	0.000106658	0.0271569	InN	25742	3' UTR	PLXNA2
chr8	6263	64379834	64380334	0.696412	0.000106735	0.0260633	InN	290234	Exon (ENST00000665390.2/100130155, exon 3 of 4)	MIR124-2
chr9	6441	106666685	106667185	2.33454	0.000106736	0.00674104	InN	304088	Exon (ENST00000685899.1/100996590, exon 8 of 8)	LINC01505
chr15	716	31353499	31353999	0.604124	0.000106755	0.0143085	InN	97133	Intron (ENST00000307145.4/51621, intron 1 of 1)	KLF13
chr7	2541	8579525	8580025	2.64037	0.00010698	0.00568712	InN	270128	Intron (ENST00000405863.6/30010, intron 2 of 2)	NXPH1
chr9	7509	118305053	118305553	1.88634	0.000107113	0.0170689	InN	305156	Intron (ENST00000697639.1/105376244, intron 12 of 12)	LOC102724929
chr12	6927	63333982	63334482	1.05671	0.000107312	0.0105254	InN	70552	Intron (ENST00000551729.2/124902951, intron 1 of 1)	LINC03056
chr6	15607	169445548	169446048	2.11722	0.000107396	0.0140818	InN	267363	Intron (ENST00000648086.1/253769, intron 5 of 7)	WDR27
chr13	6090	110412117	110412617	0.748035	0.000107406	0.0156569	InN	84992	Intron (ENST00000400163.8/1284, intron 4 of 47)	COL4A2
chr10	14920	132411814	132412314	0.851192	0.000107449	0.0123312	InN	45062	Intron (ENST00000631148.2/170394, intron 2 of 2)	PWWP2B
chr7	7496	70438895	70439395	1.02801	0.000107492	0.0139215	InN	275083	Intron (ENST00000644939.1/26053, intron 5 of 18)	AUTS2
chr5	5160	80163860	80164360	1.16115	0.000107507	0.00933426	InN	241720	Intron (ENST00000509193.5/256987, intron 7 of 12)	SERINC5
chr2	743	3399855	3400355	0.937649	0.000107696	0.0371433	InN	161252	Intron (ENST00000382110.6/51112, intron 2 of 11)	TRAPPC12
chr17	3100	11244069	11244569	1.54885	0.000107846	0.0103769	InN	122755	Intron (ENST00000441885.8/388336, intron 1 of 5)	SHISA6
chr18	2670	37327006	37327506	1.93787	0.000107866	0.0135267	InN	140219	Intron (ENST00000420428.7/56853, intron 2 of 12)	LOC105372068
chr5	9607	138980389	138980889	2.21004	0.000107896	0.0250139	InN	246167	Intron (ENST00000394817.7/64374, intron 7 of 9)	SIL1
chr10	12514	117000422	117000922	1.86867	0.000108097	0.017467	InN	42656	Intron (ENST00000355371.9/57698, intron 1 of 16)	SHTN1
chr18	6233	79587714	79588214	1.22905	0.000108209	0.0105525	InN	143782	Exon (ENST00000589723.1/284240, exon 4 of 4)	LOC284240
chr15	9000	92782129	92782629	1.60179	0.000108299	0.0123938	InN	105417	Exon (ENST00000555971.1/124903558, exon 3 of 3)	LOC101926994
chr8	10112	124816562	124817062	1.86127	0.000108299	0.012454	InN	294083	Intron (ENST00000533516.2/105375743, intron 3 of 5)	MIR4662A
chr18	4370	55999659	56000159	1.46436	0.000108392	0.0109179	InN	141919	Intron (ENST00000589440.1/107985164, intron 1 of 2)	LINC03092
chr5	12788	168812341	168812841	1.76563	0.000108398	0.00627076	InN	249348	Intron (ENST00000519560.6/6586, intron 8 of 35)	SLIT3
chr6	2085	15420585	15421085	2.64231	0.000108398	0.0102552	InN	253841	Intron (ENST00000341776.7/3720, intron 3 of 17)	JARID2
chr10	3482	26311381	26311881	1.27767	0.00010856	0.0109096	InN	33624	Distal Intergenic	GAD2
chr15	3301	60999599	61000099	2.30571	0.00010864	0.009868	InN	99718	Intron (ENST00000335670.11/6095, intron 1 of 10)	RORA
chr20	5901	47051611	47052111	2.24462	0.00010865	0.00638327	InN	190102	Intron (ENST00000357410.7/2139, intron 5 of 13)	EYA2
chr3	1045	10958909	10959409	1.8641	0.000108665	0.011865	InN	208303	Intron (ENST00000656787.1/105376950, intron 1 of 3)	LOC105376950
chr18	3145	45026113	45026613	1.47138	0.00010869	0.0131475	InN	140694	Intron (ENST00000677068.1/26040, intron 4 of 5)	MIR4319
chr16	6359	49675974	49676474	1.2703	0.000108697	0.0123411	InN	112748	Intron (ENST00000561648.5/23090, intron 4 of 8)	ZNF423
chr3	6845	55737134	55737634	2.10492	0.000108697	0.00634819	InN	214103	Intron (ENST00000288221.11/26059, intron 14 of 17)	ERC2
chr8	7642	89670922	89671422	0.986703	0.000108736	0.0039372	InN	291613	Intron (ENST00000688654.1/101929709, intron 2 of 4)	LOC112268015
chr9	3017	38311322	38311822	1.03858	0.000108768	0.0169059	InN	300664	Distal Intergenic	LOC107987065
chr14	5384	76433832	76434332	1.26397	0.000108822	0.00957171	InN	91350	Intron (ENST00000512784.6/2103, intron 1 of 6)	ESRRB
chr2	22342	236942158	236942658	2.03056	0.000108829	0.00725309	InN	182851	Intron (ENST00000662924.1/105373951, intron 2 of 2)	LOC93463
chr10	11677	107381269	107381769	1.37143	0.000108885	0.0111786	InN	41819	Distal Intergenic	SORCS1
chr3	2209	15634276	15634776	1.30986	0.000109011	0.00809232	InN	209467	Intron (ENST00000427382.2/686, intron 1 of 3)	BTD
chr18	5879	77007288	77007788	0.988041	0.000109132	0.00662609	InN	143428	Intron (ENST00000382582.7/4155, intron 2 of 6)	MBP
chr17	7285	40317131	40317631	1.67683	0.000109167	0.023843	InN	126940	Promoter	RARA
chr8	5904	60776296	60776796	1.00793	0.000109201	0.00901939	InN	289875	Intron (ENST00000423902.7/55636, intron 2 of 37)	CHD7
chr19	9703	33410703	33411203	1.17616	0.000109345	0.00765426	InN	153621	Intron (ENST00000244137.12/5184, intron 11 of 14)	PEPD
chr5	5491	83448368	83448868	1.29326	0.00010935	0.0054579	InN	242051	Distal Intergenic	VCAN
chr15	5425	71109107	71109607	1.37182	0.000109458	0.00964727	InN	101842	Intron (ENST00000355327.7/79875, intron 1 of 17)	CT62
chr17	7317	40347477	40347977	0.950133	0.000109499	0.019725	InN	126972	Intron (ENST00000254066.10/5914, intron 2 of 8)	RARA
chr9	8978	126913803	126914303	0.685419	0.000109514	0.0171325	InN	306625	Promoter	RALGPS1
chr2	11475	111122960	111123460	0.723845	0.000109567	0.0352982	InN	171984	Promoter	BCL2L11
chr4	3163	24118254	24118754	1.29317	0.000109579	0.0105055	InN	228258	Distal Intergenic	PPARGC1A
chr8	246	1510315	1510815	1.08502	0.000109661	0.00826064	InN	284217	Intron (ENST00000637795.2/9228, intron 4 of 14)	DLGAP2
chr6	12672	147583573	147584073	0.585995	0.000109694	0.00542127	InN	264428	Intron (ENST00000566741.1/389432, intron 1 of 1)	SAMD5
chr7	12504	128052356	128052856	1.04401	0.000109742	0.00839852	InN	280091	Intron (ENST00000354725.8/27044, intron 16 of 23)	SND1
chr6	2514	18990277	18990777	1.01248	0.000109797	0.0171029	InN	254270	Distal Intergenic	LOC105374961
chr16	7408	57158943	57159443	1.38182	0.000109877	0.0118883	InN	113797	Intron (ENST00000309137.13/80011, intron 6 of 6)	CPNE2
chr4	2346	9528913	9529413	0.932155	0.000109988	0.00616069	InN	227441	Distal Intergenic	MIR548I2
chrX	3538	117972672	117973172	1.27112	0.000110108	0.0185602	InN	315425	Promoter	KLHL13
chr1	27182	224191945	224192445	1.82021	0.000110136	0.00699184	InN	27182	Exon (ENST00000415210.5/8560, exon 3 of 3)	DEGS1
chr15	5288	70418195	70418695	0.939781	0.000110136	0.0105734	InN	101705	Distal Intergenic	LINC02205
chr1	1300	3109134	3109634	0.845631	0.000110155	0.0167211	InN	1300	Intron (ENST00000511072.5/63976, intron 1 of 15)	MIR4251
chr15	320	27622608	27623108	1.95776	0.000110218	0.00989149	InN	96737	Intron (ENST00000553822.1/ENST00000553822.1, intron 2 of 2)	GABRG3
chr7	14405	145394090	145394590	2.01327	0.000110227	0.0129232	InN	281992	Distal Intergenic	LOC105375553
chr5	6952	106816556	106817056	2.41433	0.0001103	0.00656895	InN	243512	Intron (ENST00000513273.1/102467213, intron 3 of 3)	LINC01950
chr5	4004	67264027	67264527	2.79309	0.000110465	0.0103441	InN	240564	Distal Intergenic	TILRLS
chr3	9776	103005386	103005886	2.45892	0.000110505	0.0079941	InN	217034	Distal Intergenic	LOC105374016
chr14	5975	78612703	78613203	1.23038	0.000110509	0.0101878	InN	91941	Intron (ENST00000634499.2/9369, intron 5 of 21)	NRXN3
chr8	11523	138871124	138871624	1.77782	0.000110557	0.00972293	InN	295494	Intron (ENST00000303045.11/169044, intron 3 of 64)	COL22A1
chr11	12214	90586570	90587070	1.59039	0.000110567	0.006822	InN	57682	Intron (ENST00000649150.1/101929222, intron 3 of 7)	MIR4490
chr10	7136	72272327	72272827	0.84299	0.000110603	0.0245899	InN	37278	Exon (ENST00000687260.2/110806271, exon 1 of 1)	DDIT4-AS1
chr4	1051	3442716	3443216	0.777548	0.00011066	0.0161351	InN	226146	Exon (ENST00000382774.8/3083, exon 2 of 14)	HGFAC
chr7	9745	97731905	97732405	0.679798	0.000110685	0.00968513	InN	277332	Promoter	TAC1
chr9	3773	78913740	78914240	1.67209	0.000110742	0.00775974	InN	301420	Distal Intergenic	LOC101927450
chr8	3667	29885117	29885617	0.821045	0.000110752	0.0216038	InN	287638	Distal Intergenic	LOC105379354
chr6	7506	53750051	53750551	1.06602	0.000110778	0.0272736	InN	259262	Intron (ENST00000657329.1/124901333, intron 1 of 1)	LOC124901333
chr4	3289	25775787	25776287	0.638518	0.00011091	0.00586546	InN	228384	Promoter	SEL1L3
chr1	4167	12697115	12697615	1.54794	0.000110948	0.00548955	InN	4167	Distal Intergenic	AADACL3
chr4	4794	53863127	53863627	1.98201	0.000111028	0.00658742	InN	229889	Intron (ENST00000507166.5/5156, intron 12 of 23)	LOC124900702
chr12	10129	107279981	107280481	1.19882	0.00011114	0.00570328	InN	73754	Distal Intergenic	ABTB3
chr11	2615	15756971	15757471	1.05983	0.000111252	0.0132187	InN	48083	Intron (ENST00000663676.1/105376567, intron 1 of 7)	LOC105376567
chr10	7714	76994844	76995344	1.04306	0.00011139	0.00628683	InN	37856	3' UTR	KCNMA1
chr18	3378	47251427	47251927	0.645015	0.000111556	0.0148278	InN	140927	Promoter	SKOR2
chr8	4657	40806590	40807090	0.732509	0.0001116	0.0063548	InN	288628	Intron (ENST00000297737.11/79698, intron 2 of 6)	ZMAT4
chr9	6184	101275723	101276223	1.28494	0.000111664	0.0133373	InN	303831	Intron (ENST00000374874.8/54886, intron 3 of 7)	PLPPR1
chr2	15249	159290491	159290991	1.02767	0.000111764	0.00594022	InN	175758	Distal Intergenic	WDSUB1
chr11	7310	64033736	64034236	1.06197	0.000111807	0.0163083	InN	52778	Intron (ENST00000255681.7/28992, intron 3 of 10)	FLRT1
chr6	5151	35056972	35057472	0.67039	0.000111929	0.00808234	InN	256907	Promoter	ANKS1A
chr10	5744	61943970	61944470	1.47853	0.000111939	0.0127236	InN	35886	Intron (ENST00000644638.1/84159, intron 3 of 4)	ARID5B
chr5	1599	16427491	16427991	1.2326	0.000112038	0.00998548	InN	238159	Intron (ENST00000513157.1/101929505, intron 6 of 7)	LINC02150
chrX	4334	146451103	146451603	1.29224	0.000112106	0.010011	InN	316221	Distal Intergenic	CXorf51B
chr2	9220	86282879	86283379	0.954313	0.000112152	0.00663659	InN	169729	Promoter	REEP1
chr4	988	3362481	3362981	1.42577	0.000112152	0.0136514	InN	226083	Intron (ENST00000336727.8/6002, intron 3 of 17)	RGS12
chr11	14379	117412796	117413296	1.8169	0.000112311	0.0160046	InN	59847	3' UTR	CEP164
chr19	5058	10732461	10732961	1.37485	0.000112321	0.0180563	InN	148976	Intron (ENST00000682524.1/1785, intron 1 of 7)	DNM2
chr11	9828	70503794	70504294	0.651328	0.000112407	0.0176949	InN	55296	Intron (ENST00000601538.6/22941, intron 17 of 25)	SHANK2
chr22	7464	44608006	44608506	1.4896	0.000112518	0.0260825	InN	205105	Intron (ENST00000443783.1/414351, intron 3 of 3)	LINC00229
chr1	3640	11299380	11299880	0.975363	0.00011252	0.0131069	InN	3640	Distal Intergenic	LOC105376737
chr19	826	1364721	1365221	1.18609	0.000112541	0.0194639	InN	144744	Intron (ENST00000591337.7/84939, intron 7 of 13)	PWWP3A
chr1	27143	223732548	223733048	0.611015	0.000112691	0.00335326	InN	27143	Intron (ENST00000433674.6/824, intron 2 of 20)	CAPN2
chr5	3739	62307851	62308351	0.63725	0.000112769	0.00730023	InN	240299	Promoter	KIF2A
chr18	3381	47260951	47261451	1.22402	0.000112778	0.0186778	InN	140930	Distal Intergenic	LOC124904295
chr19	12966	46520924	46521424	0.783138	0.000113032	0.00847983	InN	156884	Intron (ENST00000602017.7/100506012, intron 3 of 3)	PPP5D1P
chr5	518	3310946	3311446	1.2281	0.000113055	0.0143295	InN	237078	Distal Intergenic	LINC01377
chr3	1535	12982443	12982943	1.19238	0.000113062	0.0103723	InN	208793	Intron (ENST00000613206.2/9922, intron 1 of 13)	IQSEC1
chr8	2968	25457251	25457751	0.715218	0.000113077	0.0170398	InN	286939	Promoter	KCTD9
chr5	13081	171310613	171311113	0.864049	0.000113086	0.0188472	InN	249641	Intron (ENST00000296921.6/30012, intron 2 of 2)	TLX3
chr3	10692	118991171	118991671	1.12782	0.000113243	0.0113249	InN	217950	Intron (ENST00000393775.7/152404, intron 1 of 6)	IGSF11
chr9	12766	135343347	135343847	1.1507	0.000113243	0.0166942	InN	310413	Promoter	LINC02907
chr14	8039	97848294	97848794	1.35777	0.000113251	0.0137916	InN	94005	Distal Intergenic	LINC02312
chr10	310	1667817	1668317	1.43825	0.000113297	0.0142475	InN	30452	Intron (ENST00000381312.6/105, intron 1 of 9)	ADARB2
chr12	9838	104728234	104728734	1.66175	0.000113436	0.0161448	InN	73463	Intron (ENST00000303694.6/50515, intron 2 of 2)	SLC41A2
chr9	11862	133709931	133710431	1.15812	0.000113451	0.0156644	InN	309509	Intron (ENST00000439388.6/1757, intron 10 of 20)	SARDH
chr1	2682	7942184	7942684	0.779959	0.000113485	0.0154907	InN	2682	Promoter	TNFRSF9
chr5	5327	81788372	81788872	1.49337	0.000113643	0.0123027	InN	241887	Distal Intergenic	LOC107986385
chr15	5081	69906786	69907286	1.87442	0.00011368	0.0208913	InN	101498	Distal Intergenic	LINC00593
chr3	15878	183253499	183253999	0.706671	0.000113708	0.0331057	InN	223136	Promoter	B3GNT5
chr9	7245	114388409	114388909	1.02233	0.000113957	0.0102414	InN	304892	Promoter	AKNA
chr9	13814	137140116	137140616	0.712904	0.000113964	0.0187248	InN	311461	Intron (ENST00000371560.5/2902, intron 1 of 19)	GRIN1
chr2	2641	18378019	18378519	1.16763	0.000114132	0.0138269	InN	163150	Distal Intergenic	LOC105373454
chr9	12453	134431376	134431876	1.18647	0.000114473	0.0269465	InN	310100	Intron (ENST00000481739.2/6256, intron 7 of 9)	RXRA
chr7	15854	157398288	157398788	1.2106	0.000114532	0.0124386	InN	283441	Intron (ENST00000262177.9/10049, intron 8 of 9)	DNAJB6
chr13	6415	111962301	111962801	1.23766	0.00011463	0.0109786	InN	85317	Distal Intergenic	LINC00354
chr15	9192	93359693	93360193	1.51217	0.000114885	0.0129683	InN	105609	Intron (ENST00000667030.1/124900612, intron 2 of 8)	LOC124900612
chr22	4507	37385753	37386253	1.36953	0.000114894	0.0176147	InN	202148	Promoter	ELFN2
chr10	10342	97914674	97915174	0.563792	0.000114896	0.0190415	InN	40484	Intron (ENST00000413387.5/55118, intron 3 of 11)	CRTAC1
chr7	7180	68250904	68251404	1.40148	0.000114988	0.0108302	InN	274767	Intron (ENST00000446187.2/105375341, intron 2 of 5)	LOC105375341
chr11	14547	117652234	117652734	2.18583	0.000115017	0.016582	InN	60015	Intron (ENST00000651296.2/57453, intron 3 of 32)	DSCAML1
chr7	3601	25851008	25851508	1.02541	0.000115061	0.0131536	InN	271188	Distal Intergenic	LOC100506236
chrX	1940	47093178	47093678	1.27367	0.000115061	0.010347	InN	313827	3' UTR	RGN
chr5	11568	151079128	151079628	1.1821	0.000115175	0.0130425	InN	248128	Intron (ENST00000520931.5/10318, intron 1 of 16)	TNIP1
chr17	9738	50145457	50145957	1.0073	0.000115475	0.0311117	InN	129393	Promoter	PPP1R9B
chr10	2334	14020181	14020681	1.0709	0.000115556	0.00770341	InN	32476	Intron (ENST00000357447.7/55691, intron 2 of 24)	FRMD4A
chr11	9755	70141622	70142122	0.777324	0.000115556	0.0080721	InN	55223	Promoter	ANO1
chr14	5374	76346713	76347213	0.767101	0.000115567	0.00671679	InN	91340	Intron (ENST00000512784.6/2103, intron 1 of 6)	ESRRB
chr11	7389	64096794	64097294	1.05407	0.000115686	0.0264581	InN	52857	Intron (ENST00000682287.1/23769, intron 1 of 2)	FLRT1
chr10	12559	117218608	117219108	0.918808	0.000115734	0.0125997	InN	42701	Distal Intergenic	KCNK18
chr11	8577	66105060	66105560	1.38665	0.000115969	0.0141741	InN	54045	Intron (ENST00000320580.9/55690, intron 1 of 23)	PACS1
chr9	8040	122336101	122336601	0.595568	0.000116013	0.00651125	InN	305687	Distal Intergenic	PTGS1
chr3	2736	24522279	24522779	0.643061	0.000116033	0.00940242	InN	209994	Promoter	LOC107986011
chr8	245	1509643	1510143	1.09882	0.000116033	0.010263	InN	284216	Intron (ENST00000637795.2/9228, intron 4 of 14)	DLGAP2
chr12	11322	112549417	112549917	2.88	0.000116051	0.0172945	InN	74947	Distal Intergenic	RPH3A
chr9	5173	92969110	92969610	1.90926	0.00011607	0.0114666	InN	302820	Intron (ENST00000375482.8/89846, intron 1 of 17)	FGD3
chr15	9674	99503658	99504158	2.19333	0.000116164	0.0187011	InN	106091	Distal Intergenic	MEF2A
chr7	8720	78692580	78693080	2.14617	0.000116176	0.0133474	InN	276307	Intron (ENST00000354212.9/9863, intron 2 of 21)	MAGI2
chr13	696	26965909	26966409	0.93771	0.000116236	0.0106962	InN	79598	Exon (ENST00000637583.1/ENST00000637583.1, exon 3 of 3)	USP12
chr1	23783	198517592	198518092	1.6632	0.000116251	0.00852707	InN	23783	Intron (ENST00000660823.1/105371677, intron 1 of 1)	LOC105371677
chr14	8114	99178338	99178838	1.17099	0.000116257	0.0131299	InN	94080	Intron (ENST00000345514.2/64919, intron 2 of 2)	BCL11B
chr7	6576	51315682	51316182	0.630068	0.00011631	0.0168966	InN	274163	Promoter	COBL
chr20	5291	43946914	43947414	1.06628	0.000116332	0.00672188	InN	189492	Intron (ENST00000341197.9/84969, intron 1 of 8)	TOX2
chr11	14404	117458501	117459001	1.46856	0.000116363	0.0153099	InN	59872	Exon (ENST00000651296.2/57453, exon 19 of 33)	CEP164
chr9	7122	113949695	113950195	1.57003	0.000116422	0.00958705	InN	304769	Intron (ENST00000288466.11/114991, intron 1 of 13)	ZNF618
chr15	76	23734816	23735316	0.806598	0.000116425	0.0119726	InN	96493	Distal Intergenic	NDN
chr8	12157	141552706	141553206	1.49758	0.000116438	0.0181793	InN	296128	Distal Intergenic	C8orf90
chr9	9024	127134642	127135142	0.805461	0.000116487	0.007549	InN	306671	Intron (ENST00000424082.6/9649, intron 8 of 17)	ANGPTL2
chr8	3907	33040488	33040988	1.79931	0.000116584	0.0114704	InN	287878	Intron (ENST00000659524.1/105379362, intron 1 of 2)	LOC105379362
chr18	4357	55864726	55865226	0.886898	0.000116623	0.0066755	InN	141906	Intron (ENST00000658965.1/105372131, intron 1 of 1)	LOC105372131
chr5	4375	72687942	72688442	1.34644	0.000116656	0.0128181	InN	240935	Intron (ENST00000506293.2/121232377, intron 1 of 6)	TNPO1-DT
chr6	9501	101403437	101403937	0.76689	0.000116675	0.0090704	InN	261257	Intron (ENST00000683774.1/2898, intron 6 of 16)	GRIK2
chr18	1105	10424566	10425066	1.64992	0.000116691	0.00782141	InN	138654	Distal Intergenic	LINC01254
chr9	12239	134213497	134213997	0.749491	0.000116701	0.0128986	InN	309886	Distal Intergenic	RNU6ATAC
chr15	4750	68607572	68608072	0.905149	0.000116717	0.01035	InN	101167	Intron (ENST00000261861.10/10391, intron 1 of 11)	CORO2B
chr1	19866	155728990	155729490	0.989601	0.000116727	0.0156881	InN	19866	Promoter	DAP3
chr3	2095	14650790	14651290	0.820027	0.000116745	0.0212122	InN	209353	Promoter	CCDC174
chr4	5866	78516921	78517421	0.865142	0.000116786	0.00930612	InN	230961	Intron (ENST00000512123.4/80144, intron 66 of 73)	ANXA3
chr6	4843	33812579	33813079	1.24967	0.000116843	0.0119968	InN	256599	Distal Intergenic	MLN
chr1	22356	176967614	176968114	1.12507	0.000116904	0.00995027	InN	22356	Intron (ENST00000367657.7/460, intron 8 of 22)	MIR488
chr14	1815	36525352	36525852	0.774366	0.000116913	0.00642304	InN	87781	Intron (ENST00000634305.1/ENST00000634305.1, intron 3 of 3)	NKX2-1
chr8	4732	41485650	41486150	1.85253	0.000116994	0.00966537	InN	288703	Distal Intergenic	GOLGA7
chr7	5290	37684062	37684562	1.57301	0.000117066	0.00821178	InN	272877	Promoter	GPR141
chr1	28790	234957989	234958489	1.3099	0.000117071	0.0132164	InN	28790	Exon (ENST00000418557.1/101927851, exon 3 of 4)	LINC02971
chr8	7913	92344405	92344905	1.20992	0.000117115	0.00696582	InN	291884	Distal Intergenic	LOC105375638
chr19	9289	30498656	30499156	0.999486	0.000117139	0.0130069	InN	153207	Intron (ENST00000706142.1/9745, intron 4 of 6)	ZNF536
chr20	7135	52958931	52959431	1.0599	0.000117165	0.0102662	InN	191336	Distal Intergenic	TSHZ2
chr1	26096	209638423	209638923	1.45188	0.00011719	0.00854622	InN	26096	Exon (ENST00000356082.9/3914, exon 4 of 23)	LAMB3
chr18	3881	50590560	50591060	1.70766	0.000117216	0.00906475	InN	141430	Intron (ENST00000400384.7/5596, intron 1 of 5)	MAPK4
chr7	8708	78489854	78490354	1.09022	0.000117245	0.0187065	InN	276295	Promoter	MAGI2
chrX	3479	114336192	114336692	1.09735	0.000117252	0.00645882	InN	315366	Distal Intergenic	HTR2C
chr20	4688	38663318	38663818	1.20517	0.000117259	0.00861841	InN	188889	Distal Intergenic	ARHGAP40
chr7	793	1814022	1814522	0.739676	0.000117326	0.00769006	InN	268380	Distal Intergenic	MAD1L1
chr8	5691	58270853	58271353	1.41767	0.000117353	0.00815431	InN	289662	Exon (ENST00000519981.5/101929528, exon 2 of 8)	LINC03133
chr2	16527	174080973	174081473	0.53448	0.000117403	0.00573025	InN	177036	Exon (ENST00000284719.8/29789, exon 9 of 11)	OLA1
chr1	22371	177078872	177079372	1.51387	0.000117428	0.00866795	InN	22371	Intron (ENST00000367657.7/460, intron 1 of 22)	ASTN1
chr8	6797	71549885	71550385	1.54232	0.000117452	0.00904992	InN	290768	Exon (ENST00000523327.1/105375892, exon 2 of 2)	EYA1
chr3	2048	14541588	14542088	0.97067	0.000117545	0.0130531	InN	209306	Promoter	GRIP2
chr9	3905	81113726	81114226	0.57171	0.000117548	0.0048507	InN	301552	Distal Intergenic	TLE1
chr2	11897	118849802	118850302	0.709301	0.000117604	0.015744	InN	172406	Distal Intergenic	EN1
chr9	5548	95480203	95480703	1.45462	0.000117617	0.016535	InN	303195	Promoter	PTCH1
chr11	9982	70872162	70872662	0.561263	0.000117647	0.00830327	InN	55450	Promoter	MIR3664
chrX	863	17722752	17723252	1.39372	0.000117658	0.00557935	InN	312750	Exon (ENST00000690213.1/4810, exon 2 of 3)	NHS
chr4	4983	56242659	56243159	1.21889	0.000117664	0.0120588	InN	230078	Intron (ENST00000629263.3/57482, intron 2 of 4)	CRACD
chr7	1548	4261051	4261551	1.00293	0.00011775	0.00948694	InN	269135	Intron (ENST00000404826.7/221935, intron 44 of 44)	SDK1
chr9	10513	130099627	130100127	0.571	0.000117777	0.00576545	InN	308160	Intron (ENST00000372406.5/57720, intron 10 of 19)	GPR107
chr6	9937	108174035	108174535	1.32081	0.000117881	0.0130086	InN	261693	Intron (ENST00000368986.9/7101, intron 2 of 8)	NR2E1
chr20	8247	60474747	60475247	1.39689	0.000117979	0.0166805	InN	192448	Intron (ENST00000668055.1/284757, intron 3 of 4)	MIR4533
chr15	4361	66756086	66756586	1.70769	0.000118069	0.0108906	InN	100778	Intron (ENST00000288840.10/4091, intron 3 of 3)	SMAD6
chr22	8933	49306298	49306798	1.05308	0.000118094	0.011433	InN	206574	Distal Intergenic	LOC124905143
chr13	794	27977643	27978143	0.704696	0.000118225	0.0101796	InN	79696	3' UTR	URAD
chr5	13044	170625354	170625854	1.25573	0.000118235	0.0106952	InN	249604	Intron (ENST00000377360.8/30820, intron 1 of 7)	KCNIP1
chr21	2320	42532142	42532642	0.921985	0.000118241	0.00854663	InN	196519	Intron (ENST00000398341.7/54020, intron 4 of 20)	SLC37A1
chr2	22863	239357569	239358069	1.07241	0.000118242	0.0134407	InN	183372	Intron (ENST00000345617.7/9759, intron 1 of 26)	MIR2467
chr1	27990	229431938	229432438	0.59479	0.000118323	0.0171848	InN	27990	Exon (ENST00000684723.1/58, exon 3 of 6)	ACTA1
chr1	11621	44241268	44241768	1.13556	0.000118425	0.0167143	InN	11621	Intron (ENST00000456170.6/79033, intron 6 of 6)	ERI3-IT1
chr3	16843	190258501	190259001	1.18463	0.000118497	0.0095612	InN	224101	Distal Intergenic	CLDN1
chr10	2671	16952109	16952609	1.04858	0.000118528	0.0100995	InN	32813	Exon (ENST00000377833.10/8029, exon 33 of 67)	CUBN
chr11	14444	117518099	117518599	0.934366	0.000118648	0.0101668	InN	59912	Exon (ENST00000651296.2/57453, exon 7 of 33)	CEP164
chr12	4847	50100219	50100719	1.06929	0.000118689	0.0132215	InN	68472	3' UTR	SMARCD1
chr3	11835	127698989	127699489	0.993724	0.000118831	0.0132005	InN	219093	Intron (ENST00000453507.7/11343, intron 5 of 6)	MGLL
chrX	822	17024763	17025263	1.21866	0.000118905	0.00874462	InN	312709	Exon (ENST00000357277.8/9185, exon 4 of 18)	LOC124905266
chr14	9861	104593074	104593574	1.1114	0.000119059	0.0234368	InN	95827	3' UTR	TMEM179
chr2	16081	170770857	170771357	0.551483	0.000119141	0.0310548	InN	176590	Promoter	ERICH2
chr6	10131	110329042	110329542	1.30462	0.000119218	0.0186687	InN	261887	Intron (ENST00000338882.5/728464, intron 1 of 4)	LOC102724586
chr6	15382	167819552	167820052	0.642603	0.000119218	0.0207013	InN	267138	Intron (ENST00000645341.1/ENST00000645341.1, intron 1 of 3)	AFDN-DT
chr12	10607	109625420	109625920	1.44758	0.000119274	0.0101921	InN	74232	Distal Intergenic	MVK
chr14	5967	78593552	78594052	0.87489	0.000119303	0.0102449	InN	91933	Intron (ENST00000634499.2/9369, intron 5 of 21)	NRXN3
chr17	16518	80834883	80835383	0.866187	0.000119358	0.0182837	InN	136173	Intron (ENST00000574767.5/57521, intron 8 of 11)	LOC124904076
chr1	26523	213984498	213984998	1.16232	0.000119575	0.0137062	InN	26523	Exon (ENST00000610409.1/ENST00000610409.1, exon 1 of 1)	PROX1-AS1
chr2	21685	233167714	233168214	1.34586	0.000119609	0.0086027	InN	182194	Promoter	INPP5D
chr17	12729	72379442	72379942	0.714283	0.000119619	0.0230959	InN	132384	Intron (ENST00000715416.1/100499467, intron 3 of 4)	LINC00673
chr3	16987	192826078	192826578	1.22866	0.000119739	0.0139494	InN	224245	Intron (ENST00000392452.3/151963, intron 1 of 1)	FGF12
chr19	6377	13832035	13832535	1.00503	0.000119886	0.0291111	InN	150295	3' UTR	MIR24-2
chr22	6445	42331376	42331876	1.16209	0.000119971	0.0253648	InN	204086	Intron (ENST00000515426.1/6942, intron 1 of 1)	TCF20
chr15	9127	93059765	93060265	0.675276	0.000120206	0.0108045	InN	105544	Promoter	RGMA
chr20	6082	47786436	47786936	0.668103	0.000120206	0.0192084	InN	190283	Promoter	SULF2
chr15	4729	68590656	68591156	0.734186	0.000120506	0.0127852	InN	101146	Intron (ENST00000261861.10/10391, intron 1 of 11)	CORO2B
chr8	9745	122783196	122783696	0.805068	0.000120556	0.0145404	InN	293716	Intron (ENST00000314393.6/22882, intron 1 of 3)	ZHX2
chr3	10394	114442129	114442629	0.557513	0.000120645	0.00545303	InN	217652	Intron (ENST00000675478.1/26137, intron 7 of 11)	ZBTB20-AS5
chr1	869	2274288	2274788	0.889087	0.000120841	0.0153338	InN	869	Intron (ENST00000704337.1/6497, intron 1 of 3)	SKI
chr3	1093	11009361	11009861	0.876855	0.000121407	0.0173708	InN	208351	Intron (ENST00000646702.1/6529, intron 1 of 15)	SLC6A1
chr11	15006	118955235	118955735	0.583341	0.000121539	0.00849187	InN	60474	Promoter	UPK2
chr11	14467	117540475	117540975	0.667026	0.00012156	0.00731577	InN	59935	Intron (ENST00000651296.2/57453, intron 3 of 32)	CEP164
chr3	11166	124034863	124035363	0.697596	0.00012185	0.0078453	InN	218424	Intron (ENST00000682506.1/8997, intron 1 of 59)	KALRN
chr11	7277	64003365	64003865	0.988109	0.000122013	0.0180425	InN	52745	Intron (ENST00000255681.7/28992, intron 4 of 10)	MACROD1
chr8	4416	38468407	38468907	0.524155	0.000122438	0.044004	InN	288387	Promoter	FGFR1
chr12	3599	39145321	39145821	1.08352	0.000122632	0.0140942	InN	67224	Promoter	LINC02406
chr19	12942	46492799	46493299	0.510386	0.000123396	0.0202566	InN	156860	3' UTR	PNMA8B
chr12	4369	48969902	48970402	0.845661	0.000123607	0.0237416	InN	67994	Promoter	WNT10B
chr1	14934	77031203	77031703	1.77289	0.000123677	0.0143274	InN	14934	Intron (ENST00000318803.6/81849, intron 2 of 4)	MIR7156
chr2	8816	84257615	84258115	1.10861	0.000123745	0.019067	InN	169325	Distal Intergenic	FUNDC2P2
chr2	22839	239318918	239319418	1.84803	0.000123919	0.0130632	InN	183348	Intron (ENST00000345617.7/9759, intron 2 of 26)	HDAC4
chr11	15529	120874324	120874824	1.98405	0.000123981	0.0129405	InN	60997	Intron (ENST00000638419.1/2900, intron 10 of 20)	GRIK4
chr7	6605	51649841	51650341	1.51403	0.000124056	0.0122705	InN	274192	Intron (ENST00000648455.1/105375278, intron 2 of 6)	LOC105375278
chr15	7697	85037574	85038074	1.46647	0.000124176	0.0114446	InN	104114	Intron (ENST00000310298.8/5151, intron 2 of 22)	PDE8A
chr12	14145	125570456	125570956	1.79017	0.000124189	0.0117371	InN	77770	Intron (ENST00000682704.1/114795, intron 4 of 8)	TMEM132B
chr5	8367	126869687	126870187	0.674204	0.000124201	0.0105075	InN	244927	3' UTR	MARCHF3
chr10	8172	78707694	78708194	2.17907	0.000124207	0.0129134	InN	38314	Distal Intergenic	ZMIZ1-AS1
chr9	4170	84315213	84315713	1.13009	0.000124215	0.0164686	InN	301817	Promoter	LOC102724036
chr17	12407	68468707	68469207	1.7242	0.000124238	0.00857779	InN	132062	Intron (ENST00000590353.1/5573, intron 1 of 5)	WIPI1
chr17	12446	68671166	68671666	1.29858	0.000124238	0.00862747	InN	132101	Intron (ENST00000587999.1/ENST00000587999.1, intron 2 of 2)	LINC01482
chr16	10312	79635524	79636024	1.78441	0.000124263	0.0093689	InN	116701	Distal Intergenic	MAF
chr14	3027	57121930	57122430	1.58633	0.000124309	0.0097884	InN	88993	Intron (ENST00000554725.1/100309464, intron 2 of 3)	LOC124903323
chr5	5280	81314054	81314554	1.47657	0.000124343	0.0123942	InN	241840	Distal Intergenic	ZCCHC9
chr10	15070	132722337	132722837	1.39936	0.000124364	0.00822853	InN	45212	Intron (ENST00000368594.8/3632, intron 8 of 15)	INPP5A
chr14	566	23559408	23559908	0.757912	0.000124367	0.0266654	InN	86532	Promoter	AP1G2
chr5	11830	153812572	153813072	1.36815	0.000124442	0.0151129	InN	248390	3' UTR	LINC01861
chr19	3879	6801180	6801680	2.26103	0.00012447	0.0136917	InN	147797	Intron (ENST00000602142.6/7409, intron 1 of 26)	VAV1
chr6	10346	111729912	111730412	1.43109	0.000124549	0.00804432	InN	262102	Intron (ENST00000354650.7/2534, intron 3 of 13)	FYN
chr11	16757	126469325	126469825	0.611992	0.000124569	0.00812405	InN	62225	Intron (ENST00000525144.7/84623, intron 5 of 16)	KIRREL3
chr2	13910	140600917	140601417	1.32018	0.000124583	0.0102968	InN	174419	Intron (ENST00000389484.8/53353, intron 42 of 90)	MIR7157
chr5	4849	76952947	76953447	1.72045	0.0001246	0.0126072	InN	241409	Promoter	CRHBP
chr6	14591	163442279	163442779	1.51622	0.000124606	0.0107561	InN	266347	Intron (ENST00000361758.8/9444, intron 1 of 7)	QKI
chr5	8239	125416876	125417376	2.19574	0.00012464	0.0140232	InN	244799	Intron (ENST00000647105.1/101927421, intron 3 of 6)	LINC02240
chr5	13666	174047419	174047919	0.972011	0.0001247	0.0217164	InN	250226	Intron (ENST00000517902.5/51617, intron 2 of 2)	NSG2
chr6	8950	92679621	92680121	1.23049	0.000124769	0.00808126	InN	260706	Distal Intergenic	LOC124901507
chr14	8226	99473334	99473834	1.13254	0.00012481	0.00852094	InN	94192	Intron (ENST00000331768.10/84193, intron 1 of 12)	SETD3
chr2	19100	207132649	207133149	1.22747	0.000124822	0.0152196	InN	179609	Intron (ENST00000309446.11/8609, intron 1 of 3)	KLF7
chr20	5762	46281761	46282261	1.20975	0.000124828	0.00880882	InN	189963	Intron (ENST00000537909.4/64405, intron 1 of 11)	CDH22
chr7	10669	101858393	101858893	0.964289	0.00012483	0.00810869	InN	278256	Intron (ENST00000437600.9/1523, intron 1 of 22)	CUX1
chr17	15735	79156359	79156859	1.08689	0.000124846	0.0141706	InN	135390	Intron (ENST00000583458.5/146713, intron 3 of 13)	RBFOX3
chr7	14531	148396442	148396942	0.723821	0.00012485	0.0112489	InN	282118	Intron (ENST00000361727.8/26047, intron 22 of 23)	LOC124901859
chr9	7426	117130720	117131220	1.79421	0.000124879	0.0085353	InN	305073	Intron (ENST00000313400.9/23245, intron 4 of 22)	SNORA70C
chr1	25957	208785563	208786063	0.935077	0.000124912	0.00850817	InN	25957	Distal Intergenic	LINC01717
chr5	6884	103366815	103367315	1.13945	0.000124912	0.00783901	InN	243444	Distal Intergenic	MACIR
chr8	110	1079637	1080137	1.76991	0.000125028	0.010535	InN	284081	Intron (ENST00000637795.2/9228, intron 2 of 14)	DLGAP2
chr17	5494	31610062	31610562	0.815893	0.000125215	0.00489565	InN	125149	Intron (ENST00000578650.1/ENST00000578650.1, intron 2 of 3)	MIR365B
chr2	11060	107095236	107095736	1.48167	0.000125232	0.00920002	InN	171569	Distal Intergenic	ST6GAL2
chr11	14030	115622890	115623390	1.31985	0.00012525	0.00786844	InN	59498	Distal Intergenic	LOC124902826
chr3	15853	183184548	183185048	1.12848	0.000125286	0.0119973	InN	223111	Intron (ENST00000328913.8/23101, intron 27 of 29)	MCF2L2
chr9	12413	134395941	134396441	1.37426	0.000125291	0.0132291	InN	310060	Intron (ENST00000484822.1/6256, intron 2 of 2)	RXRA
chr1	2181	6240973	6241473	0.788558	0.000125329	0.0113062	InN	2181	Distal Intergenic	HES3
chr14	8662	100392423	100392923	0.600286	0.000125524	0.00821994	InN	94628	Intron (ENST00000555775.5/79446, intron 1 of 5)	WDR25
chr8	4059	35661677	35662177	1.16094	0.000125556	0.0071253	InN	288030	Intron (ENST00000404895.7/137970, intron 4 of 16)	UNC5D
chr17	15798	79356570	79357070	1.05297	0.000125567	0.00858076	InN	135453	Intron (ENST00000583458.5/146713, intron 1 of 13)	RBFOX3
chr9	2922	37986623	37987123	1.20779	0.00012588	0.012646	InN	300569	Intron (ENST00000540557.1/6461, intron 3 of 11)	SHB
chr11	5725	47538729	47539229	1.2875	0.000125904	0.0159759	InN	51193	Intron (ENST00000310513.10/10658, intron 1 of 13)	CELF1
chr6	11086	124661223	124661723	0.740151	0.000125963	0.0196129	InN	262842	Intron (ENST00000368417.6/154215, intron 4 of 6)	NKAIN2
chr21	306	16900611	16901111	1.10861	0.000126063	0.0123263	InN	194505	Distal Intergenic	MIR99AHG
chr6	15093	166903469	166903969	0.972007	0.000126157	0.00929195	InN	266849	Promoter	RPS6KA2-AS1
chr10	5220	49397183	49397683	0.995393	0.00012637	0.0172482	InN	35362	Promoter	DRGX
chr16	12759	89133066	89133566	1.02193	0.000126562	0.0123738	InN	119148	3' UTR	ACSF3
chr2	22981	239734334	239734834	1.2194	0.000126576	0.00840435	InN	183490	Distal Intergenic	LOC150935
chr11	3992	34301501	34302001	1.1021	0.000126667	0.0165291	InN	49460	Intron (ENST00000435224.3/25841, intron 1 of 16)	ABTB2
chr5	10239	141671501	141672001	1.36682	0.000126876	0.0161313	InN	246799	Exon (ENST00000508305.5/64411, exon 11 of 32)	ARAP3
chr2	17423	188527053	188527553	2.63549	0.000126898	0.011663	InN	177932	Intron (ENST00000409843.5/51454, intron 5 of 12)	GULP1
chr22	1499	23894732	23895232	0.500931	0.000127169	0.0398745	InN	199140	Promoter	MIF
chr16	10748	83492237	83492737	1.74151	0.000127287	0.00837871	InN	117137	Intron (ENST00000268613.14/1012, intron 8 of 14)	MIR3182
chr2	19443	211457059	211457559	2.18226	0.000127287	0.00846222	InN	179952	Intron (ENST00000342788.9/2066, intron 20 of 27)	ERBB4
chr9	6238	103900640	103901140	0.706545	0.000127311	0.00536524	InN	303885	Distal Intergenic	LINC03094
chr5	12543	165781788	165782288	2.38045	0.000127468	0.0135881	InN	249103	Distal Intergenic	LINC01938
chr7	5252	37444980	37445480	2.30901	0.000127505	0.0100553	InN	272839	Intron (ENST00000310758.9/9844, intron 1 of 21)	ELMO1
chr19	1916	3038268	3038768	0.735521	0.000127509	0.0153909	InN	145834	Intron (ENST00000426948.6/7089, intron 1 of 18)	TLE2
chr10	404	2962893	2963393	2.10562	0.000127615	0.0128062	InN	30546	Distal Intergenic	LOC124902532
chr14	9593	104147066	104147566	1.28992	0.000127712	0.0191023	InN	95559	Intron (ENST00000697132.1/26153, intron 2 of 14)	KIF26A
chr3	1620	13071639	13072139	0.719227	0.00012779	0.013282	InN	208878	Intron (ENST00000613206.2/9922, intron 1 of 13)	IQSEC1
chr12	15136	132573736	132574236	0.86801	0.000127828	0.0193657	InN	78761	Exon (ENST00000650108.1/57666, exon 13 of 20)	FBRSL1
chr6	8241	79421705	79422205	0.525635	0.00012788	0.0265452	InN	259997	Promoter	LOC124901348
chr18	4787	58867009	58867509	0.714624	0.000127955	0.0234402	InN	142336	Intron (ENST00000336078.8/55205, intron 3 of 10)	ZNF532
chr2	12980	128801976	128802476	0.650145	0.000128083	0.00510964	InN	173489	Distal Intergenic	LINC01854
chr6	10535	113504944	113505444	1.20019	0.000128298	0.00836404	InN	262291	Distal Intergenic	LOC124901380
chr7	9374	92527872	92528372	0.695429	0.000128504	0.0318277	InN	276961	Promoter	PEX1
chr18	5874	77001934	77002434	1.83691	0.000128533	0.00863324	InN	143423	Intron (ENST00000382582.7/4155, intron 2 of 6)	MBP
chr13	3299	55533506	55534006	1.39811	0.000128556	0.00573729	InN	82201	Distal Intergenic	MIR5007
chr3	13338	141233988	141234488	0.574575	0.000128572	0.00819358	InN	220596	5' UTR	PXYLP1
chr2	5692	46574712	46575212	1.49084	0.000128598	0.00606251	InN	166201	Promoter	RHOQ
chr7	8360	75688648	75689148	0.973233	0.000128617	0.00798919	InN	275947	Intron (ENST00000336926.11/3092, intron 1 of 30)	HIP1
chr8	13669	145019953	145020453	1.18478	0.000128617	0.0126659	InN	297640	Distal Intergenic	ZNF252P
chr5	6862	102937819	102938319	1.00156	0.000128624	0.00551839	InN	243422	Intron (ENST00000510208.2/5066, intron 7 of 23)	PAM
chr11	14641	117806006	117806506	1.87024	0.000128661	0.0134327	InN	60109	Intron (ENST00000525836.1/57453, intron 1 of 2)	DSCAML1
chr22	7791	45612890	45613390	1.36941	0.000128825	0.016153	InN	205432	Intron (ENST00000701502.1/100506737, intron 2 of 3)	LINC01589
chr12	2671	21912768	21913268	1.12493	0.000128915	0.00520806	InN	66296	3' UTR	ABCC9
chr5	6225	90783633	90784133	0.799364	0.000128987	0.0135045	InN	242785	Promoter	ADGRV1
chr19	810	1351301	1351801	0.776383	0.000129009	0.0221184	InN	144728	Distal Intergenic	PWWP3A
chr17	13143	73581484	73581984	1.31753	0.000129019	0.0155066	InN	132798	Intron (ENST00000392650.8/54549, intron 1 of 44)	SDK2
chr2	15787	167573533	167574033	0.921324	0.000129161	0.00610908	InN	176296	Intron (ENST00000392690.4/8708, intron 2 of 4)	B3GALT1
chr17	940	2181779	2182279	1.04383	0.00012921	0.012907	InN	120595	Intron (ENST00000263073.11/23293, intron 12 of 18)	SMG6
chr9	5164	92956409	92956909	1.5612	0.00012928	0.0124586	InN	302811	Intron (ENST00000375482.8/89846, intron 1 of 17)	FGD3
chr7	10535	101180708	101181208	0.684976	0.000129438	0.0143334	InN	278122	Promoter	NAT16
chr2	3225	23657203	23657703	1.28866	0.000129461	0.0231294	InN	163734	Intron (ENST00000486442.6/114818, intron 5 of 13)	KLHL29
chr1	11939	45866357	45866857	1.31842	0.000129489	0.0219223	InN	11939	Intron (ENST00000470809.1/23139, intron 3 of 4)	MAST2
chr5	10324	141837985	141838485	1.02886	0.000129726	0.0125791	InN	246884	Distal Intergenic	PCDH1
chr6	7876	70107869	70108369	1.76705	0.000129759	0.0163838	InN	259632	Intron (ENST00000620364.5/1310, intron 16 of 50)	COL19A1
chr2	20750	223161866	223162366	1.69023	0.000129772	0.0156829	InN	181259	Intron (ENST00000488477.2/124907986, intron 2 of 3)	LOC124907986
chr2	20164	218858896	218859396	1.46566	0.000129975	0.00962599	InN	180673	Promoter	WNT6
chr2	20567	221483305	221483805	1.79401	0.000130044	0.0139459	InN	181076	Intron (ENST00000281821.7/2043, intron 4 of 17)	EPHA4
chr7	13514	134606266	134606766	1.38627	0.000130217	0.0112511	InN	281101	Distal Intergenic	BPGM
chr1	29990	246450682	246451182	0.760822	0.000130339	0.0170651	InN	29990	Intron (ENST00000490107.6/64754, intron 1 of 11)	SMYD3
chr7	914	2046771	2047271	1.37533	0.000130341	0.0149085	InN	268501	Intron (ENST00000402746.5/8379, intron 10 of 16)	MAD1L1
chr13	3998	77600689	77601189	1.64	0.000130408	0.0165722	InN	82900	Intron (ENST00000535157.5/8796, intron 14 of 30)	SCEL
chr22	8915	49203264	49203764	1.02074	0.000130849	0.0131198	InN	206556	Distal Intergenic	NHIP
chr16	7066	55480327	55480827	1.64451	0.000131168	0.0214363	InN	113455	Promoter	MMP2
chr17	8287	44094544	44095044	0.866476	0.000131361	0.0140964	InN	127942	Promoter	HDAC5
chr1	10019	36984874	36985374	1.0965	0.00013139	0.010612	InN	10019	Intron (ENST00000373091.8/2899, intron 1 of 15)	GRIK3
chr17	15672	79073925	79074425	0.625002	0.000131669	0.0118788	InN	135327	Promoter	ENGASE
chr15	4756	68612231	68612731	1.07447	0.000131689	0.0129349	InN	101173	Intron (ENST00000261861.10/10391, intron 1 of 11)	CORO2B
chr1	3432	10667863	10668363	1.22256	0.000131801	0.0148915	InN	3432	Intron (ENST00000377022.8/54897, intron 4 of 20)	CASZ1
chr8	10663	130948483	130948983	1.10684	0.000131882	0.0102114	InN	294634	Intron (ENST00000523318.1/ENST00000523318.1, intron 2 of 2)	ADCY8
chr9	2996	38227552	38228052	0.738117	0.000131883	0.0117733	InN	300643	Distal Intergenic	LOC124900277
chr11	14373	117333191	117333691	0.80404	0.000131923	0.010415	InN	59841	Intron (ENST00000525734.5/22897, intron 1 of 4)	CEP164
chr18	1405	13135010	13135510	0.957311	0.00013199	0.0122341	InN	138954	Distal Intergenic	CEP192
chr10	14690	131437204	131437704	1.28039	0.000132036	0.011981	InN	44832	Distal Intergenic	TCERG1L
chr11	9759	70175381	70175881	1.34578	0.00013204	0.0093665	InN	55227	Intron (ENST00000531349.6/55107, intron 24 of 27)	ANO1
chr3	12904	134938246	134938746	0.634281	0.00013204	0.0101626	InN	220162	Intron (ENST00000460895.5/2047, intron 3 of 3)	EPHB1
chr16	3947	19317160	19317660	0.975424	0.000132105	0.0111359	InN	110336	Intron (ENST00000493231.5/728276, intron 2 of 2)	CLEC19A
chr15	5100	69969698	69970198	1.50033	0.000132309	0.0108631	InN	101517	Distal Intergenic	TLE3
chr14	859	24848366	24848866	2.02354	0.000132951	0.013168	InN	86825	Intron (ENST00000323944.10/29091, intron 4 of 5)	LOC124903294
chr22	4533	37409940	37410440	1.18251	0.00013297	0.0207598	InN	202174	Intron (ENST00000452946.1/114794, intron 1 of 2)	ELFN2
chr10	14919	132411070	132411570	0.730237	0.000133041	0.0102779	InN	45061	Intron (ENST00000631148.2/170394, intron 2 of 2)	PWWP2B
chr10	3517	26540563	26541063	0.572152	0.000133147	0.0176843	InN	33659	Intron (ENST00000376236.9/54518, intron 10 of 14)	APBB1IP
chr20	8241	60371870	60372370	1.82667	0.000133484	0.0242105	InN	192442	Intron (ENST00000660093.1/284757, intron 3 of 4)	MIR646
chr7	3412	24685710	24686210	0.511755	0.000133485	0.00496651	InN	270999	Intron (ENST00000409761.5/51678, intron 10 of 10)	GSDME
chr7	2763	14835244	14835744	1.05634	0.000133494	0.0170228	InN	270350	Intron (ENST00000399322.7/1607, intron 1 of 24)	DGKB
chr1	8690	31663780	31664280	0.796069	0.000133495	0.0213464	InN	8690	Promoter	COL16A1
chr5	13012	170562549	170563049	1.38748	0.00013352	0.00996116	InN	249572	Intron (ENST00000377360.8/30820, intron 1 of 7)	KCNIP1
chr22	4659	37590803	37591303	1.10623	0.000133584	0.0108054	InN	202300	Distal Intergenic	LGALS2
chr20	8228	60138756	60139256	0.64067	0.000133797	0.0060695	InN	192429	Promoter	MIR646HG
chr14	5216	75310100	75310600	0.784907	0.000133868	0.00909984	InN	91182	Distal Intergenic	LINC01220
chr6	5921	38503015	38503515	1.06658	0.000133872	0.013525	InN	257677	Intron (ENST00000314100.10/114781, intron 5 of 9)	BTBD9-AS1
chr1	22165	174800583	174801083	0.690034	0.000134042	0.0129008	InN	22165	Intron (ENST00000251507.8/9910, intron 18 of 20)	RABGAP1L
chr1	4317	14437168	14437668	1.33036	0.000134292	0.0170138	InN	4317	Intron (ENST00000636203.1/23254, intron 2 of 16)	KAZN-AS1
chr5	8801	133147329	133147829	1.24779	0.000134516	0.0130925	InN	245361	Distal Intergenic	CTB-49A3.2
chr17	6832	39206874	39207374	0.921632	0.00013471	0.0197818	InN	126487	Distal Intergenic	RPL19
chr10	7955	78225408	78225908	1.15057	0.000134716	0.0130654	InN	38097	Intron (ENST00000634930.1/105378375, intron 1 of 3)	LINC00856
chr2	662	3077321	3077821	2.24895	0.000134813	0.0152583	InN	161171	Intron (ENST00000457478.1/101927554, intron 3 of 6)	LINC01250
chr11	15383	120058497	120058997	1.29388	0.000134916	0.00945968	InN	60851	Distal Intergenic	LOC105369527
chr5	5344	81850903	81851403	0.679939	0.000134918	0.0199419	InN	241904	Distal Intergenic	LOC107986385
chr6	11529	131459358	131459858	1.73208	0.000134951	0.0120299	InN	263285	Distal Intergenic	ARG1
chr14	6064	79730130	79730630	1.72915	0.000134955	0.0144039	InN	92030	Intron (ENST00000634499.2/9369, intron 20 of 21)	LOC105370583
chr7	16075	158015871	158016371	0.536509	0.000134966	0.0181512	InN	283662	Intron (ENST00000389413.7/5799, intron 10 of 21)	LOC105375613
chr1	24580	203288254	203288754	1.13084	0.000134975	0.0100292	InN	24580	Exon (ENST00000666545.1/100506775, exon 4 of 4)	LINC01353
chr3	9632	99852923	99853423	1.03404	0.000135069	0.00964764	InN	216890	Intron (ENST00000463526.1/84319, intron 1 of 3)	FILIP1L
chr7	917	2063816	2064316	1.15953	0.000135165	0.0139965	InN	268504	Intron (ENST00000402746.5/8379, intron 10 of 16)	MAD1L1
chr14	1565	33653246	33653746	1.06932	0.000135205	0.0126741	InN	87531	Intron (ENST00000551634.6/64067, intron 4 of 10)	NPAS3
chr17	13372	74189502	74190002	1.25702	0.000135379	0.0190324	InN	133027	Distal Intergenic	RPL38
chr4	1057	3447514	3448014	1.28279	0.000135391	0.0126273	InN	226152	Exon (ENST00000382774.8/3083, exon 11 of 14)	HGFAC
chr6	14657	163552550	163553050	1.58373	0.000135524	0.0148027	InN	266413	Intron (ENST00000361758.8/9444, intron 4 of 7)	QKI
chrX	1913	46554865	46555365	0.782149	0.000135566	0.00757984	InN	313800	Distal Intergenic	ZNF674-AS1
chr14	9760	104425751	104426251	1.50042	0.000135624	0.0170054	InN	95726	Distal Intergenic	LOC124903394
chr10	10723	101272109	101272609	0.511942	0.000135649	0.00902527	InN	40865	Distal Intergenic	LINC02681
chr22	7793	45628038	45628538	1.43851	0.000135716	0.0121336	InN	205434	Distal Intergenic	LINC01589
chr22	4942	38021980	38022480	1.34298	0.00013592	0.0131012	InN	202583	Intron (ENST00000407936.5/5435, intron 5 of 5)	MIR4534
chr5	8143	124858906	124859406	1.43037	0.00013593	0.0105593	InN	244703	Intron (ENST00000509456.2/ENST00000509456.2, intron 1 of 3)	LOC101927421
chr8	3229	27268812	27269312	1.37262	0.000135969	0.0148654	InN	287200	Distal Intergenic	STMN4
chr19	10687	38507252	38507752	2.06911	0.000136019	0.0234899	InN	154605	Exon (ENST00000689936.2/6261, exon 58 of 105)	RYR1
chr10	51	457691	458191	0.853709	0.000136243	0.0138961	InN	30193	Intron (ENST00000280886.12/22982, intron 3 of 36)	DIP2C
chr1	29305	241531522	241532022	1.35268	0.000136286	0.0117584	InN	29305	Promoter	KMO
chr11	3337	24093420	24093920	0.97598	0.000136309	0.0169236	InN	48805	Distal Intergenic	LINC02686
chr21	2259	42252920	42253420	1.26693	0.000136334	0.00758871	InN	196458	Intron (ENST00000398457.6/9619, intron 3 of 15)	ABCG1
chr20	4429	37667785	37668285	0.964615	0.000136423	0.00706754	InN	188630	Distal Intergenic	LOC100287792
chr11	16740	126450226	126450726	1.1948	0.000136525	0.0126921	InN	62208	Intron (ENST00000525144.7/84623, intron 7 of 16)	KIRREL3
chr20	1520	12828481	12828981	1.53783	0.000136596	0.0140237	InN	185721	Distal Intergenic	LOC105372535
chr9	12957	136020918	136021418	1.33797	0.000136625	0.00814768	InN	310604	Promoter	NACC2
chr4	9205	150168691	150169191	1.25028	0.00013663	0.0106824	InN	234300	Intron (ENST00000296550.12/166614, intron 2 of 15)	DCLK2
chr11	14227	116510933	116511433	1.13845	0.000136671	0.0135363	InN	59695	Distal Intergenic	LINC02151
chr18	660	7164572	7165072	1.64079	0.000136703	0.0104591	InN	138209	Distal Intergenic	LAMA1
chr10	2585	15718905	15719405	0.817962	0.000136705	0.0127032	InN	32727	Intron (ENST00000378076.4/8516, intron 1 of 29)	ITGA8
chr20	1135	7703891	7704391	0.801648	0.000136705	0.00870176	InN	185336	Distal Intergenic	HAO1
chr1	24579	203287393	203287893	0.936911	0.000136744	0.0112887	InN	24579	Promoter	LINC01353
chr4	1438	5842803	5843303	1.1173	0.000136772	0.0195561	InN	226533	Exon (ENST00000506216.5/1400, exon 6 of 13)	CRMP1
chr13	6397	111913177	111913677	1.2637	0.000136907	0.00907276	InN	85299	Distal Intergenic	LINC00354
chr6	9971	108558835	108559335	0.61288	0.000136933	0.0354779	InN	261727	Promoter	FOXO3
chr12	10410	108807189	108807689	1.08396	0.000136985	0.0122449	InN	74035	Promoter	SSH1
chr1	26494	213416594	213417094	1.22437	0.000137128	0.0125255	InN	26494	Distal Intergenic	RPS6KC1
chr1	28371	231919811	231920311	1.11711	0.00013719	0.0113575	InN	28371	Intron (ENST00000439617.8/27185, intron 9 of 12)	DISC1-IT1
chr17	1214	3594696	3595196	0.835456	0.000137278	0.00712202	InN	120869	Intron (ENST00000399759.7/7442, intron 1 of 15)	TRPV1
chr16	12651	88956695	88957195	1.12158	0.000137497	0.0108055	InN	119040	Intron (ENST00000268679.9/863, intron 1 of 11)	CBFA2T3
chr1	26198	210300863	210301363	1.16974	0.000137516	0.0128241	InN	26198	Distal Intergenic	HHAT
chr22	528	19879875	19880375	1.15392	0.00013753	0.0145898	InN	198169	Exon (ENST00000400518.5/10587, exon 14 of 18)	TXNRD2
chr2	21782	234164927	234165427	1.01329	0.000137535	0.00903652	InN	182291	Distal Intergenic	SPP2
chr11	13822	114197990	114198490	0.556883	0.000137573	0.00566666	InN	59290	Intron (ENST00000682278.1/7704, intron 5 of 7)	ZBTB16
chr3	16826	189957878	189958378	1.1217	0.00013761	0.0127859	InN	224084	3' UTR	P3H2
chr22	452	19718959	19719459	0.599862	0.000137689	0.0309296	InN	198093	Promoter	SEPTIN5
chr11	15218	119495651	119496151	0.655812	0.000137771	0.00638808	InN	60686	Intron (ENST00000706409.1/100499227, intron 2 of 4)	USP2-AS1
chr12	358	1916725	1917225	1.27959	0.000137771	0.0119271	InN	63983	Intron (ENST00000382722.10/93589, intron 1 of 37)	CACNA2D4
chr11	14396	117441010	117441510	1.12693	0.000137809	0.0116372	InN	59864	Intron (ENST00000651296.2/57453, intron 21 of 32)	CEP164
chr2	12521	124685571	124686071	2.45612	0.000137814	0.00863805	InN	173030	Intron (ENST00000431078.1/129684, intron 13 of 23)	CNTNAP5
chr16	12677	88995549	88996049	0.826024	0.000137839	0.0104102	InN	119066	Distal Intergenic	CBFA2T3
chr4	6344	84849312	84849812	2.08397	0.000137923	0.00808566	InN	231439	Promoter	WDFY3
chr13	3356	59280190	59280690	0.783273	0.000138059	0.0109384	InN	82258	Distal Intergenic	LOC105370224
chr8	5949	60912476	60912976	0.998573	0.000138091	0.0117317	InN	289920	Intron (ENST00000526936.5/157807, intron 1 of 2)	CLVS1
chr3	1234	11576409	11576909	1.12565	0.000138282	0.010833	InN	208492	Intron (ENST00000430365.7/9686, intron 2 of 4)	VGLL4
chr18	2746	37487455	37487955	1.00833	0.000138425	0.00895763	InN	140295	Promoter	CELF4
chr1	23510	191222047	191222547	2.02726	0.000138444	0.0097635	InN	23510	Intron (ENST00000434983.2/105371660, intron 1 of 1)	LINC01680
chr6	3110	24897216	24897716	1.09987	0.00013852	0.0142099	InN	254866	Intron (ENST00000613507.4/9750, intron 1 of 22)	RIPOR2
chr13	1873	40221344	40221844	2.64241	0.000138586	0.0110693	InN	80775	Promoter	LINC00548
chr22	6463	42347510	42348010	0.58844	0.000138672	0.0476216	InN	204104	Distal Intergenic	TCF20
chr5	7157	110807108	110807608	2.70997	0.000138718	0.0166214	InN	243717	Distal Intergenic	SLC25A46
chr6	12047	138309614	138310114	1.41278	0.000138719	0.00851782	InN	263803	Intron (ENST00000251691.5/57221, intron 24 of 33)	SMIM28
chr17	14597	76843153	76843653	2.47687	0.000138796	0.0130828	InN	134252	Distal Intergenic	LINC00868
chr4	9161	149383389	149383889	1.81475	0.000138876	0.00967346	InN	234256	Intron (ENST00000636793.2/285423, intron 13 of 13)	LINC02355
chr9	7877	121786561	121787061	1.03581	0.000138886	0.0121375	InN	305524	Distal Intergenic	DAB2IP
chr10	5059	47378058	47378558	0.889526	0.000138904	0.014816	InN	35201	Intron (ENST00000585316.3/118738, intron 1 of 1)	ZNF488
chr11	3324	23781769	23782269	0.957923	0.000139052	0.0144342	InN	48792	Intron (ENST00000534068.1/105376593, intron 2 of 3)	LINC02726
chr3	9485	94139306	94139806	0.828849	0.000139063	0.00951732	InN	216743	Distal Intergenic	DHFR2
chr2	10873	105437979	105438479	2.13356	0.000139085	0.0117391	InN	171382	Promoter	FHL2
chr7	933	2081006	2081506	0.889806	0.000139113	0.0100861	InN	268520	Promoter	MAD1L1
chr5	8799	133129290	133129790	2.08686	0.000139131	0.0123618	InN	245359	Distal Intergenic	LOC105379178
chr5	12656	167905261	167905761	1.25536	0.000139336	0.00733067	InN	249216	Intron (ENST00000518659.6/57451, intron 5 of 30)	TENM2
chr20	821	4650035	4650535	1.27478	0.000139345	0.00703213	InN	185022	Intron (ENST00000652447.1/ENST00000652447.1, intron 1 of 1)	PRNP
chr6	832	3997992	3998492	1.82866	0.000139418	0.006595	InN	252588	Distal Intergenic	LOC124901245
chr9	7868	121774857	121775357	0.609079	0.000139534	0.00586017	InN	305515	Intron (ENST00000259371.7/153090, intron 13 of 16)	DAB2IP
chr17	11128	60416345	60416845	1.72336	0.000139622	0.00825597	InN	130783	Intron (ENST00000461535.1/124773, intron 1 of 1)	CHCT1
chr12	4683	49706796	49707296	0.583149	0.000139672	0.0392876	InN	68308	Promoter	FMNL3
chr12	9636	103639318	103639818	1.14787	0.000139712	0.00729861	InN	73261	Intron (ENST00000388887.7/55576, intron 8 of 68)	LOC105369946
chr3	2033	14525822	14526322	1.88411	0.000139784	0.0094736	InN	209291	Promoter	GRIP2
chr5	4972	78450558	78451058	1.6959	0.000139797	0.00800271	InN	241532	Intron (ENST00000614488.4/9522, intron 6 of 7)	SCAMP1
chr3	4206	42374638	42375138	1.64183	0.000139822	0.00905773	InN	211464	Distal Intergenic	LYZL4
chr4	10227	167232458	167232958	1.42508	0.000139921	0.00739961	InN	235322	Intron (ENST00000541354.5/50859, intron 2 of 9)	SPOCK3
chr5	12356	160371211	160371711	1.19156	0.000139939	0.0144055	InN	248916	Promoter	C1QTNF2
chr18	4063	54690076	54690576	1.54075	0.000139992	0.00821939	InN	141612	Distal Intergenic	RAB27B
chr2	15801	168086680	168087180	1.70156	0.000140019	0.0107234	InN	176310	Intron (ENST00000487143.5/27347, intron 1 of 8)	STK39
chr21	331	17441076	17441576	1.39047	0.000140048	0.00794686	InN	194530	Promoter	LINC01549
chr11	18128	134800674	134801174	0.84751	0.000140255	0.0139974	InN	63596	Intron (ENST00000701514.1/ENST00000701514.1, intron 1 of 4)	LINC02714
chrX	3418	111402783	111403283	1.84096	0.00014039	0.0132718	InN	315305	Intron (ENST00000371993.7/1641, intron 1 of 4)	DCX
chr4	6717	89034285	89034785	1.58703	0.000140417	0.00736645	InN	231812	Intron (ENST00000264344.10/10144, intron 1 of 23)	FAM13A
chr7	6435	48787115	48787615	1.09034	0.000140465	0.00535072	InN	274022	Distal Intergenic	LINC02838
chr22	4105	35995709	35996209	0.774603	0.000140497	0.00473461	InN	201746	Exon (ENST00000625157.1/ENST00000625157.1, exon 1 of 1)	RBFOX2
chr8	2925	24856264	24856764	1.21661	0.000140631	0.00798639	InN	286896	Intron (ENST00000519689.1/101929294, intron 2 of 4)	ADAM7-AS1
chr17	17000	81447196	81447696	0.664805	0.000140758	0.00827416	InN	136655	Exon (ENST00000675386.2/57597, exon 11 of 28)	MIR3186
chr2	2971	21260305	21260805	1.22263	0.000140913	0.00713413	InN	163480	Intron (ENST00000670105.1/105374317, intron 2 of 2)	LOC105374317
chr7	2890	17993514	17994014	1.12021	0.000140975	0.010461	InN	270477	Distal Intergenic	PRPS1L1
chr7	7673	71405761	71406261	1.94535	0.000140984	0.0105741	InN	275260	Intron (ENST00000333538.10/64409, intron 3 of 10)	MIR3914-1
chr1	25476	206079933	206080433	1.52796	0.000140994	0.00867008	InN	25476	Promoter	LOC124900428
chr6	6481	42439203	42439703	1.59837	0.000141029	0.010121	InN	258237	Intron (ENST00000695948.1/55809, intron 2 of 17)	TRERF1
chr3	12432	130119800	130120300	0.673963	0.000141121	0.0036105	InN	219690	Exon (ENST00000658712.1/105374104, exon 2 of 2)	LINC02021
chr6	4174	31491887	31492387	1.10373	0.000141122	0.0126431	InN	255930	Intron (ENST00000665353.1/102725068, intron 1 of 1)	MICB-DT
chr8	10018	124605749	124606249	0.880803	0.000141122	0.0144687	InN	293989	Intron (ENST00000518547.6/9788, intron 3 of 13)	MTSS1
chr11	14420	117489575	117490075	0.848643	0.000141132	0.0133515	InN	59888	Intron (ENST00000651296.2/57453, intron 11 of 32)	CEP164
chr11	16864	126926468	126926968	0.724624	0.000141159	0.0203592	InN	62332	Intron (ENST00000525144.7/84623, intron 1 of 16)	LOC105369559
chr1	14705	71833472	71833972	1.58049	0.000141165	0.00935864	InN	14705	Intron (ENST00000357731.10/257194, intron 2 of 6)	NEGR1-IT1
chr13	5767	107847353	107847853	1.77098	0.000141302	0.010666	InN	84669	Intron (ENST00000375915.4/728215, intron 1 of 2)	NALF1-IT1
chr7	10520	101169132	101169632	0.699402	0.000141452	0.0161806	InN	278107	Distal Intergenic	VGF
chr12	6742	58502660	58503160	1.52676	0.00014153	0.00767385	InN	70367	Distal Intergenic	LOC100506869
chr6	14690	163607840	163608340	1.34557	0.00014155	0.00794219	InN	266446	Distal Intergenic	QKI
chr1	17569	111857280	111857780	0.687077	0.0001416	0.0127739	InN	17569	Promoter	KCND3-IT1
chr5	13638	173915956	173916456	0.56302	0.000141865	0.0100282	InN	250198	Intron (ENST00000265085.10/80315, intron 2 of 9)	CPEB4
chr12	8727	93477539	93478039	1.23498	0.000141962	0.00791894	InN	72352	Intron (ENST00000549982.6/28977, intron 3 of 5)	MRPL42
chr11	17058	128628090	128628590	1.5338	0.000141998	0.0115398	InN	62526	Intron (ENST00000647054.1/105369568, intron 3 of 4)	LOC105369568
chr9	12288	134279734	134280234	1.23835	0.00014201	0.0233755	InN	309935	Distal Intergenic	LINC02247
chr1	10076	37181300	37181800	1.3379	0.000142021	0.00735517	InN	10076	Intron (ENST00000657513.1/ENST00000657513.1, intron 2 of 3)	MIR4255
chr3	8667	73101019	73101519	0.65003	0.000142042	0.025383	InN	215925	Distal Intergenic	PPP4R2
chr13	486	25046611	25047111	0.601068	0.000142043	0.00916855	InN	79388	Distal Intergenic	PABPC3
chr16	12627	88921656	88922156	0.699186	0.000142119	0.0131041	InN	119016	Intron (ENST00000327483.9/863, intron 1 of 10)	LOC107984871
chr1	8560	31182369	31182869	1.00252	0.000142149	0.0257749	InN	8560	Exon (ENST00000373736.7/79570, exon 5 of 7)	NKAIN1
chr5	577	4403790	4404290	2.03009	0.000142227	0.00609257	InN	237137	Distal Intergenic	LOC124901168
chr9	12006	133869785	133870285	1.06825	0.00014223	0.0164036	InN	309653	Intron (ENST00000406606.7/7410, intron 2 of 26)	VAV2
chr19	9234	30340338	30340838	0.942795	0.000142251	0.00528772	InN	153152	Intron (ENST00000706142.1/9745, intron 2 of 6)	ZNF536
chr12	731	3606153	3606653	1.17225	0.000142264	0.0174132	InN	64356	3' UTR	CRACR2A
chr10	14196	127228386	127228886	1.35858	0.000142291	0.0195437	InN	44338	Intron (ENST00000280333.9/1793, intron 27 of 51)	DOCK1
chr19	9457	31399831	31400331	0.882309	0.000142326	0.0065766	InN	153375	Intron (ENST00000585336.1/107985311, intron 2 of 3)	TSHZ3
chr6	14633	163509753	163510253	1.69091	0.000142326	0.00912998	InN	266389	Intron (ENST00000361758.8/9444, intron 3 of 7)	QKI
chr13	201	21675777	21676277	1.35334	0.000142364	0.0201386	InN	79103	Intron (ENST00000382353.6/2254, intron 1 of 2)	FGF9
chr12	3250	29314375	29314875	1.42447	0.000142481	0.0110313	InN	66875	Intron (ENST00000686316.1/55711, intron 7 of 10)	FAR2
chr22	6087	41555807	41556307	0.843778	0.000142744	0.0145551	InN	203728	Intron (ENST00000664614.3/105373044, intron 1 of 1)	LOC105373044
chr6	12722	148166340	148166840	0.919837	0.000142759	0.012786	InN	264478	Distal Intergenic	SASH1
chr19	13203	46991888	46992388	0.688321	0.000142895	0.0125999	InN	157121	Intron (ENST00000672722.1/2909, intron 5 of 6)	ARHGAP35
chr16	3319	12664490	12664990	1.48953	0.000143187	0.00948811	InN	109708	3' UTR	LOC105371085
chr5	6849	102799209	102799709	0.828129	0.000143263	0.00633144	InN	243409	Intron (ENST00000505654.1/5066, intron 1 of 1)	PAM
chr13	4026	77767860	77768360	1.23514	0.000143291	0.00781119	InN	82928	Distal Intergenic	EDNRB-AS1
chr6	6039	40251584	40252084	0.664169	0.000143551	0.0130657	InN	257795	Distal Intergenic	LOC105375050
chr2	12881	128378900	128379400	0.639142	0.000143572	0.0112993	InN	173390	Distal Intergenic	HS6ST1
chr6	982	5584078	5584578	1.7823	0.000143686	0.011512	InN	252738	Intron (ENST00000324331.10/10667, intron 5 of 6)	LOC101927950
chr11	13733	113999302	113999802	1.59888	0.000143847	0.0142369	InN	59201	Distal Intergenic	HTR3A
chr12	10675	109738519	109739019	0.959552	0.00014428	0.00672188	InN	74300	Intron (ENST00000538780.2/84915, intron 1 of 2)	FAM222A-AS1
chr22	3685	32486274	32486774	1.58345	0.000144398	0.00975051	InN	201326	Promoter	FBXO7
chr7	9226	90596537	90597037	0.889392	0.000144551	0.0388671	InN	276813	Promoter	CDK14
chr8	12849	143369159	143369659	0.540671	0.00014472	0.0180898	InN	296820	Promoter	RHPN1
chr14	4733	72605090	72605590	1.62032	0.000144832	0.0130673	InN	90699	Distal Intergenic	RGS6
chr19	12922	46477026	46477526	1.0268	0.000144904	0.0149579	InN	156840	Distal Intergenic	PNMA8A
chr13	1392	33918522	33919022	0.657974	0.000144995	0.0101489	InN	80294	Intron (ENST00000434425.5/5983, intron 8 of 8)	RFC3
chr9	11978	133846696	133847196	1.08971	0.000145044	0.0156126	InN	309625	Intron (ENST00000406606.7/7410, intron 3 of 26)	VAV2
chr18	39	395709	396209	1.49123	0.000145127	0.0103331	InN	137588	Intron (ENST00000400256.5/81035, intron 2 of 9)	COLEC12
chr16	3484	14240188	14240688	0.776317	0.00014523	0.00658814	InN	109873	3' UTR	MRTFB
chr19	10524	38193284	38193784	1.31331	0.000145295	0.014525	InN	154442	Exon (ENST00000222345.11/23094, exon 18 of 22)	SIPA1L3
chr18	2765	37517828	37518328	1.07223	0.000145323	0.0101136	InN	140314	Intron (ENST00000420428.7/56853, intron 1 of 12)	CELF4
chr6	15114	166951915	166952415	1.12874	0.00014538	0.00821132	InN	266870	Promoter	RNASET2
chr2	4973	40242232	40242732	1.46194	0.000145454	0.0101471	InN	165482	Intron (ENST00000599740.1/100128590, intron 1 of 1)	SLC8A1-AS1
chr16	1457	2693020	2693520	0.906308	0.000145635	0.0105838	InN	107846	Intron (ENST00000301738.9/54442, intron 1 of 5)	KCTD5
chr8	5345	53656363	53656863	0.98037	0.000145772	0.0140879	InN	289316	Distal Intergenic	ATP6V1H
chr1	4159	12617632	12618132	0.753485	0.000145986	0.0272184	InN	4159	Promoter	DHRS3
chr13	6398	111919498	111919998	1.07622	0.000146046	0.00701443	InN	85300	Distal Intergenic	LINC00354
chr6	6866	43933128	43933628	1.3689	0.000146224	0.0110691	InN	258622	Intron (ENST00000691600.1/100132354, intron 1 of 1)	LINC01512
chr20	9207	63173851	63174351	0.952736	0.000146395	0.0200747	InN	193408	Promoter	LOC124904952
chr9	11973	133842192	133842692	1.17073	0.000146517	0.0143463	InN	309620	Intron (ENST00000406606.7/7410, intron 3 of 26)	VAV2
chr1	11485	43584641	43585141	1.00736	0.000146893	0.00715947	InN	11485	Intron (ENST00000359947.9/5792, intron 7 of 33)	PTPRF
chr11	12803	102341717	102342217	1.51692	0.000146895	0.0188503	InN	58271	Distal Intergenic	BIRC2
chr17	17006	81453730	81454230	1.00167	0.000146947	0.0132177	InN	136661	Intron (ENST00000675386.2/57597, intron 14 of 27)	BAHCC1
chr16	6243	49474709	49475209	0.777803	0.000147015	0.0153319	InN	112632	Distal Intergenic	LINC02179
chr14	8661	100391700	100392200	0.812852	0.000147164	0.0108361	InN	94627	Intron (ENST00000555775.5/79446, intron 1 of 5)	WDR25
chr16	5533	30657172	30657672	0.628694	0.000147206	0.0284471	InN	111922	Promoter	FBRS
chr5	12773	168708715	168709215	3.06003	0.000147342	0.0102508	InN	249333	Exon (ENST00000663926.1/101927969, exon 2 of 2)	SLIT3-AS2
chr19	12697	45823699	45824199	1.37027	0.00014741	0.0173877	InN	156615	Promoter	SYMPK
chr10	14551	130127728	130128228	0.63495	0.00014754	0.0142775	InN	44693	Distal Intergenic	GLRX3
chr12	4251	48186102	48186602	1.35433	0.000147555	0.0201873	InN	67876	Downstream (<=300bp)	CCDC184
chr14	1573	33777504	33778004	1.39697	0.000147566	0.0132044	InN	87539	Intron (ENST00000551634.6/64067, intron 7 of 10)	NPAS3
chr6	10311	111673020	111673520	0.599882	0.000147656	0.0157454	InN	262067	Intron (ENST00000354650.7/2534, intron 13 of 13)	FYN
chr6	8744	89553442	89553942	0.777101	0.000147661	0.00668035	InN	260500	Intron (ENST00000339746.9/22881, intron 1 of 15)	ANKRD6
chr12	13695	124530709	124531209	0.813215	0.000147785	0.0128722	InN	77320	Intron (ENST00000404621.5/9612, intron 1 of 46)	NCOR2
chr7	11933	116673297	116673797	1.87801	0.000148081	0.021164	InN	279520	Intron (ENST00000422097.2/4233, intron 1 of 11)	MET
chr9	1889	27497881	27498381	0.635591	0.000148222	0.021802	InN	299536	Promoter	MOB3B
chr10	3279	24622890	24623390	1.30652	0.00014835	0.0155335	InN	33421	Promoter	ARHGAP21
chr1	28488	232627282	232627782	0.910105	0.000148422	0.0133921	InN	28488	Intron (ENST00000674749.1/57568, intron 1 of 23)	SIPA1L2
chr5	11831	153815124	153815624	1.04456	0.000148645	0.0140845	InN	248391	Distal Intergenic	LINC01861
chr11	3211	21122476	21122976	1.96493	0.000148693	0.0101117	InN	48679	Intron (ENST00000325319.9/4745, intron 12 of 18)	LOC124902809
chr3	11361	125280392	125280892	1.06556	0.000148746	0.0163327	InN	218619	Intron (ENST00000360647.9/7707, intron 5 of 8)	ZNF148
chr7	7758	72536675	72537175	2.24904	0.000148769	0.00809675	InN	275345	Distal Intergenic	CALN1
chr11	6714	61850584	61851084	1.11664	0.000148801	0.0145928	InN	52182	Intron (ENST00000257261.10/9415, intron 5 of 11)	LOC124902679
chr14	3368	60164582	60165082	0.564274	0.000148851	0.0228458	InN	89334	Promoter	DHRS7
chr22	3993	35458420	35458920	1.50957	0.000148864	0.0158686	InN	201634	Distal Intergenic	MCM5
chr14	9749	104391446	104391946	0.764174	0.000148994	0.0101058	InN	95715	Distal Intergenic	LOC124903394
chr1	11225	42146781	42147281	0.746934	0.000149009	0.0095361	InN	11225	Distal Intergenic	GUCA2B
chr5	10764	145907333	145907833	1.66209	0.000149199	0.00669958	InN	247324	Intron (ENST00000639411.1/643226, intron 2 of 3)	SH3RF2
chr8	7667	89910631	89911131	1.9892	0.0001493	0.00692114	InN	291638	Intron (ENST00000647849.1/734, intron 2 of 5)	OSGIN2
chr2	13766	136410619	136411119	1.69142	0.000150143	0.00681641	InN	174275	Distal Intergenic	CXCR4
chr7	9153	88527515	88528015	0.863553	0.000150216	0.00496469	InN	276740	Intron (ENST00000663862.1/107986816, intron 1 of 4)	LOC124900238
chr2	21788	234220101	234220601	1.55617	0.00015027	0.00751392	InN	182297	Distal Intergenic	SPP2
chr1	28145	230385538	230386038	0.989412	0.00015041	0.0126418	InN	28145	Intron (ENST00000391860.7/79605, intron 1 of 6)	PGBD5
chr12	13688	124523707	124524207	0.664045	0.00015042	0.00899794	InN	77313	Intron (ENST00000404621.5/9612, intron 1 of 46)	NCOR2
chr3	7438	62226690	62227190	1.12956	0.000150453	0.0219414	InN	214696	Intron (ENST00000474889.6/5793, intron 13 of 29)	PTPRG
chr12	11007	111200347	111200847	1.18124	0.00015065	0.011889	InN	74632	Intron (ENST00000261726.11/23316, intron 1 of 21)	CUX2
chr3	1807	13649343	13649843	0.952763	0.000150983	0.0207532	InN	209065	Promoter	LINC00620
chr3	4215	42443759	42444259	0.638174	0.000151449	0.029043	InN	211473	Distal Intergenic	LYZL4
chr6	8892	90787429	90787929	0.692661	0.000151575	0.0063711	InN	260648	Distal Intergenic	MAP3K7
chr1	3389	10530174	10530674	0.89101	0.000151667	0.0140587	InN	3389	Intron (ENST00000472851.1/5195, intron 3 of 3)	PEX14
chr10	3269	24516458	24516958	1.38093	0.000151818	0.0128832	InN	33411	Intron (ENST00000376462.5/56243, intron 11 of 18)	KIAA1217
chr6	14640	163532690	163533190	1.49595	0.000152143	0.0139864	InN	266396	Intron (ENST00000361758.8/9444, intron 3 of 7)	QKI
chr9	12367	134357272	134357772	0.578984	0.000152184	0.00741928	InN	310014	Intron (ENST00000484822.1/6256, intron 2 of 2)	RXRA
chr10	14292	128016358	128016858	1.35162	0.000152513	0.0101175	InN	44434	Intron (ENST00000254667.8/5791, intron 2 of 20)	PTPRE
chr6	8852	90330779	90331279	1.86012	0.000152518	0.0175338	InN	260608	Intron (ENST00000667364.1/105377891, intron 1 of 4)	LOC105377891
chr17	8064	43399814	43400314	0.957594	0.000152556	0.0271389	InN	127719	Exon (ENST00000320033.5/379, exon 2 of 2)	ARL4D
chr8	3657	29807081	29807581	0.691754	0.000152853	0.020686	InN	287628	Distal Intergenic	LOC101929470
chr14	5333	76050740	76051240	0.951071	0.000152874	0.0200324	InN	91299	Intron (ENST00000679083.1/112752, intron 4 of 9)	IFT43
chr21	671	28693205	28693705	1.38436	0.000153106	0.00958957	InN	194870	Distal Intergenic	N6AMT1
chr4	1175	3857894	3858394	0.976618	0.000153146	0.00676948	InN	226270	Distal Intergenic	LOC124900652
chr8	11169	134200037	134200537	1.03601	0.000153168	0.0098525	InN	295140	Intron (ENST00000661266.1/124902070, intron 1 of 2)	LOC124902070
chr2	8132	72722613	72723113	1.15288	0.000153371	0.0100035	InN	168641	Intron (ENST00000272427.11/23233, intron 5 of 21)	LOC124900538
chr1	9634	35553303	35553803	1.11681	0.000153394	0.0184081	InN	9634	Intron (ENST00000697000.1/79932, intron 2 of 21)	KIAA0319L
chr13	6120	110466907	110467407	1.32335	0.000153414	0.0101855	InN	85022	Exon (ENST00000400163.8/1284, exon 27 of 48)	COL4A2-AS2
chr11	5438	46361242	46361742	1.13837	0.00015346	0.0198089	InN	50906	Promoter	DGKZ
chr10	6640	71076332	71076832	1.32969	0.000153478	0.0181918	InN	36782	Exon (ENST00000646051.1/105378350, exon 5 of 5)	UNC5B
chr12	14356	128339227	128339727	1.2312	0.00015356	0.00832915	InN	77981	Intron (ENST00000435159.3/92293, intron 1 of 8)	MIR3612
chr9	12678	135112270	135112770	1.12851	0.000153565	0.010613	InN	310325	Intron (ENST00000252854.8/10439, intron 5 of 5)	OLFM1
chr15	9207	93716816	93717316	1.40674	0.000153808	0.0111774	InN	105624	Intron (ENST00000653322.2/107983974, intron 7 of 7)	LINC02207
chr21	420	20971204	20971704	0.982027	0.000153817	0.010815	InN	194619	Distal Intergenic	NCAM2
chr7	14357	143436499	143436999	2.12135	0.00015431	0.0102826	InN	281944	Intron (ENST00000690912.1/105375547, intron 2 of 2)	TAS2R60
chr11	9262	67826911	67827411	0.843582	0.000154579	0.0109346	InN	54730	Intron (ENST00000611822.1/ENST00000611822.1, intron 2 of 3)	FAM86C2P
chr10	9470	90917090	90917590	2.02981	0.000154741	0.0104172	InN	39612	Intron (ENST00000371697.4/27063, intron 5 of 8)	ANKRD1
chr1	14532	68312791	68313291	1.52181	0.000154742	0.0124408	InN	14532	Distal Intergenic	WLS
chr12	9624	103529328	103529828	2.35102	0.000154922	0.0119592	InN	73249	Intron (ENST00000650784.1/374470, intron 3 of 3)	LINC02401
chr20	3057	31917481	31917981	1.37993	0.000154947	0.00868869	InN	187258	Intron (ENST00000535842.6/164395, intron 6 of 14)	TTLL9
chr3	1647	13098933	13099433	0.862734	0.000154964	0.011574	InN	208905	Intron (ENST00000648114.1/9922, intron 2 of 15)	IQSEC1
chr6	7265	48222254	48222754	0.804765	0.000154994	0.00617375	InN	259021	Distal Intergenic	PTCHD4
chr5	12844	169764521	169765021	1.40151	0.000155131	0.0100596	InN	249404	Intron (ENST00000520908.7/1794, intron 25 of 51)	DOCK2
chr2	20856	224838249	224838749	1.86116	0.000155145	0.0130566	InN	181365	Intron (ENST00000409592.7/55619, intron 24 of 55)	DOCK10
chr14	8134	99202196	99202696	1.37298	0.000155178	0.0207886	InN	94100	Intron (ENST00000345514.2/64919, intron 2 of 2)	BCL11B
chr16	11478	85498792	85499292	0.835141	0.000155293	0.0112408	InN	117867	Intron (ENST00000637419.1/23199, intron 2 of 2)	GSE1
chr5	9547	138762903	138763403	1.62914	0.000155425	0.0108473	InN	246107	Intron (ENST00000517980.5/1495, intron 3 of 5)	CTNNA1
chr12	8522	91897544	91898044	1.79593	0.000155434	0.00933941	InN	72147	Distal Intergenic	LINC02404
chr11	15345	119832528	119833028	1.52671	0.000155452	0.00862377	InN	60813	Promoter	LOC124902771
chr15	7244	80597229	80597729	2.09962	0.000155518	0.0108435	InN	103661	3' UTR	MIR5572
chr1	17401	110729090	110729590	1.72557	0.000155541	0.0141793	InN	17401	Distal Intergenic	KCNA3
chr15	137	25644168	25644668	0.991117	0.000155625	0.0108826	InN	96554	Distal Intergenic	LOC124903448
chr19	8971	29087427	29087927	1.5795	0.000155667	0.00787977	InN	152889	Intron (ENST00000656834.1/124904682, intron 1 of 1)	LOC124904682
chr2	3073	22882572	22883072	1.91943	0.000155761	0.00955677	InN	163582	Distal Intergenic	LOC107985792
chr10	8988	84837785	84838285	0.797641	0.000155811	0.00525465	InN	39130	Distal Intergenic	LINC01519
chr7	15954	157618187	157618687	1.35728	0.000155813	0.0141886	InN	283541	Exon (ENST00000409610.1/105375614, exon 2 of 2)	PTPRN2
chr21	529	25837842	25838342	1.57208	0.000155882	0.00850678	InN	194728	Distal Intergenic	APP
chr1	864	2270289	2270789	0.717617	0.00015594	0.0126562	InN	864	Intron (ENST00000704337.1/6497, intron 1 of 3)	SKI
chr6	9783	107292912	107293412	1.21722	0.000155951	0.0196169	InN	261539	Intron (ENST00000369037.9/57107, intron 2 of 7)	PDSS2
chr8	5640	57996899	57997399	0.604799	0.000156045	0.0231021	InN	289611	Intron (ENST00000519262.6/90362, intron 1 of 3)	FAM110B
chr12	14338	128259461	128259961	0.86018	0.000156077	0.0209866	InN	77963	Distal Intergenic	TMEM132C
chr13	1253	32838818	32839318	0.546546	0.000156152	0.0036834	InN	80155	Distal Intergenic	PDS5B
chr11	13776	114135838	114136338	1.5997	0.000156159	0.00875155	InN	59244	Intron (ENST00000682278.1/7704, intron 3 of 7)	ZBTB16
chr12	5861	54418099	54418599	0.600292	0.000156428	0.00814051	InN	69486	Intron (ENST00000550474.5/102724050, intron 1 of 3)	ITGA5
chr11	13936	115169157	115169657	0.569966	0.000156457	0.00945463	InN	59404	3' UTR	CADM1
chr10	4223	33417406	33417906	1.42623	0.000156474	0.00984337	InN	34365	Distal Intergenic	NRP1
chr20	6231	48528681	48529181	1.1305	0.00015653	0.00993304	InN	190432	Distal Intergenic	LOC105372645
chr2	1342	7860438	7860938	0.882178	0.000156534	0.00534714	InN	161851	Distal Intergenic	LOC105373409
chr20	7749	57514880	57515380	1.03315	0.000156555	0.00801544	InN	191950	Exon (ENST00000607923.5/140690, exon 5 of 5)	CTCFL
chr6	7555	54907310	54907810	2.65148	0.000156571	0.0222674	InN	259311	Intron (ENST00000306858.8/222584, intron 2 of 4)	FAM83B
chr19	8994	29256333	29256833	1.5351	0.000156593	0.00713942	InN	152912	Distal Intergenic	UQCRFS1-DT
chr6	12259	140040044	140040544	1.37813	0.000156622	0.0103811	InN	264015	Intron (ENST00000456896.6/100507477, intron 1 of 3)	LINC02941
chr10	2768	17890054	17890554	1.12608	0.000156657	0.00593254	InN	32910	Intron (ENST00000569591.3/4360, intron 22 of 29)	MIR511
chr16	11311	85309101	85309601	1.29456	0.0001569	0.0139418	InN	117700	Exon (ENST00000653746.1/107984830, exon 2 of 2)	MIR5093
chr10	4275	34102968	34103468	0.894778	0.000157075	0.0177619	InN	34417	Distal Intergenic	LINC02629
chr5	12952	170426388	170426888	1.16768	0.000157096	0.00948657	InN	249512	Intron (ENST00000518527.1/30820, intron 1 of 1)	KCNMB1
chr15	4751	68608216	68608716	0.961528	0.000157238	0.0179066	InN	101168	Intron (ENST00000261861.10/10391, intron 1 of 11)	CORO2B
chr3	15735	181734250	181734750	1.92933	0.000157256	0.0153932	InN	222993	Intron (ENST00000660576.1/347689, intron 6 of 6)	SOX2-OT
chr18	5959	77620543	77621043	3.68366	0.000157302	0.00780834	InN	143508	Distal Intergenic	LOC107985172
chr1	28757	234841787	234842287	1.38432	0.000157311	0.00764863	InN	28757	Intron (ENST00000651370.1/107985365, intron 1 of 1)	LINC02961
chr20	9143	63071079	63071579	0.914222	0.000157336	0.00893798	InN	193344	Intron (ENST00000606208.5/63930, intron 1 of 1)	HAR1A
chr3	10512	115894546	115895046	1.39656	0.000157404	0.00953277	InN	217770	Intron (ENST00000490035.7/4045, intron 3 of 6)	LSAMP
chr1	25809	208113066	208113566	1.20389	0.000157563	0.0120586	InN	25809	Intron (ENST00000367033.4/5362, intron 4 of 31)	PLXNA2
chr4	7432	108369127	108369627	1.43111	0.000157774	0.0110719	InN	232527	Distal Intergenic	LEF1-AS1
chr9	7499	117989381	117989881	1.09223	0.000157794	0.00897852	InN	305146	Intron (ENST00000697636.1/105376247, intron 2 of 5)	LOC105376243
chr10	12503	116960738	116961238	0.88963	0.000157846	0.0148907	InN	42645	Promoter	SHTN1
chr2	9080	85717527	85718027	1.42639	0.000157898	0.010484	InN	169589	Distal Intergenic	GNLY
chr7	5326	38358086	38358586	2.74762	0.000157949	0.00539319	InN	272913	Exon (ENST00000390346.2/ENST00000390346.2, exon 2 of 2)	TRG-AS1
chr8	8458	98372434	98372934	2.02497	0.000158084	0.00744279	InN	292429	Intron (ENST00000649151.1/6788, intron 5 of 5)	STK3
chr16	11343	85338113	85338613	1.21583	0.000158158	0.0121453	InN	117732	Intron (ENST00000637419.1/23199, intron 1 of 2)	GSE1
chr9	12400	134382014	134382514	0.943597	0.000158169	0.0095396	InN	310047	Intron (ENST00000484822.1/6256, intron 2 of 2)	MIR4669
chr12	9633	103634926	103635426	1.1818	0.000158305	0.00573981	InN	73258	Intron (ENST00000388887.7/55576, intron 6 of 68)	LOC105369946
chr12	1033	5480271	5480771	1.0675	0.000158309	0.0089564	InN	64658	Intron (ENST00000423158.4/4908, intron 1 of 1)	NTF3
chr8	6119	62669551	62670051	0.7549	0.000158392	0.00493021	InN	290090	Intron (ENST00000674732.1/286183, intron 3 of 6)	NKAIN3
chr2	13789	136800894	136801394	2.23649	0.000158431	0.00930644	InN	174298	Intron (ENST00000472720.5/80731, intron 1 of 3)	THSD7B
chr10	15010	132528358	132528858	1.02277	0.00015844	0.00826697	InN	45152	Distal Intergenic	INPP5A
chr3	9295	84630643	84631143	2.71242	0.00015844	0.0168961	InN	216553	Distal Intergenic	LINC00971
chr9	12568	134735495	134735995	0.731037	0.00015849	0.0132445	InN	310215	Intron (ENST00000371817.8/1289, intron 9 of 65)	COL5A1
chr14	2654	54048972	54049472	2.25209	0.000158506	0.00708951	InN	88620	Distal Intergenic	BMP4
chr22	8532	47161538	47162038	1.54997	0.00015851	0.0175168	InN	206173	Intron (ENST00000380995.5/25771, intron 13 of 13)	LOC124905139
chr2	17877	197164318	197164818	0.737641	0.00015857	0.029703	InN	178386	Intron (ENST00000282272.15/91526, intron 2 of 27)	ANKRD44-AS1
chrX	4375	148861249	148861749	2.45742	0.00015861	0.0113746	InN	316262	Intron (ENST00000370460.7/2334, intron 7 of 20)	AFF2
chr17	8721	45068378	45068878	0.756931	0.000158692	0.00603348	InN	128376	Intron (ENST00000678938.1/4836, intron 1 of 11)	NMT1
chr6	2041	15256435	15256935	1.9167	0.000158708	0.010539	InN	253797	Intron (ENST00000341776.7/3720, intron 1 of 17)	JARID2
chr1	21422	164724089	164724589	0.718324	0.000158718	0.00981584	InN	21422	Intron (ENST00000420696.7/5087, intron 2 of 8)	PBX1
chr2	4236	29309056	29309556	0.835683	0.000158761	0.00828615	InN	164745	Intron (ENST00000389048.8/238, intron 8 of 28)	ALK
chr12	5754	54215965	54216465	0.730684	0.000158838	0.0140983	InN	69379	Distal Intergenic	MIR3198-2
chr3	13083	138049673	138050173	2.23886	0.000158863	0.00937569	InN	220341	Distal Intergenic	DZIP1L
chr8	9734	122715791	122716291	1.73776	0.000158901	0.00728343	InN	293705	Intron (ENST00000670139.1/104266958, intron 1 of 3)	LOC107986904
chr5	13963	175866491	175866991	1.22333	0.000158929	0.0143551	InN	250523	Intron (ENST00000359546.8/10814, intron 2 of 4)	CPLX2
chr10	3524	26652106	26652606	1.8407	0.000158954	0.00599458	InN	33666	Intron (ENST00000423917.5/731789, intron 4 of 4)	FAM238B
chr12	7921	77495894	77496394	0.941341	0.00015898	0.0099919	InN	71546	Intron (ENST00000550042.2/89795, intron 1 of 8)	LOC124902972
chr13	5700	106692425	106692925	2.01203	0.000158985	0.0116153	InN	84602	Intron (ENST00000667614.1/ENST00000667614.1, intron 1 of 1)	LINC00443
chr17	7336	40360593	40361093	1.56959	0.000159097	0.0171615	InN	126991	3' UTR	GJD3
chr2	4950	39851299	39851799	1.40075	0.000159178	0.0108104	InN	165459	Promoter	SLC8A1-AS1
chr3	1070	10991040	10991540	0.915704	0.000159351	0.0114782	InN	208328	Promoter	SLC6A1
chr1	21820	168695996	168696496	0.950648	0.000159465	0.00806252	InN	21820	3' UTR	DPT
chr16	637	1054997	1055497	0.544388	0.000159481	0.0259674	InN	107026	Distal Intergenic	SSTR5
chr12	2179	13387038	13387538	1.29824	0.000159487	0.0103037	InN	65804	Promoter	LINC01559
chr16	9998	76943924	76944424	0.828276	0.000159552	0.0116135	InN	116387	Distal Intergenic	MIR4719
chr1	16316	97870523	97871023	1.22031	0.000159644	0.0119135	InN	16316	Intron (ENST00000370192.8/1806, intron 2 of 22)	DPYD
chr20	136	662892	663392	0.783763	0.000159756	0.0281819	InN	184337	3' UTR	SRXN1
chr9	6819	111056520	111057020	0.79165	0.000159779	0.00700214	InN	304466	Distal Intergenic	LPAR1
chr6	3095	24831988	24832488	0.921037	0.000159802	0.00431627	InN	254851	Exon (ENST00000613507.4/9750, exon 17 of 23)	RIPOR2
chr2	20776	223650071	223650571	1.58661	0.000159834	0.00729032	InN	181285	Distal Intergenic	SCG2
chr1	14033	62294279	62294779	1.53818	0.000159931	0.0101998	InN	14033	Intron (ENST00000371153.9/163782, intron 1 of 9)	KANK4
chr17	6261	36935576	36936076	0.856538	0.000159961	0.0225464	InN	125916	Intron (ENST00000616341.1/102723471, intron 1 of 2)	LHX1-DT
chr20	6233	48532846	48533346	2.00721	0.000159977	0.0113227	InN	190434	Distal Intergenic	LOC105372645
chr3	16944	192356388	192356888	0.882176	0.000160184	0.00742722	InN	224202	Intron (ENST00000454309.7/2257, intron 2 of 4)	FGF12
chr6	14522	163314569	163315069	1.60632	0.000160339	0.0163166	InN	266278	3' UTR	PACRG-AS1
chr3	6932	56825549	56826049	1.30618	0.000160342	0.0110596	InN	214190	Intron (ENST00000338458.8/50650, intron 4 of 12)	ARHGEF3
chr17	1065	2435809	2436309	0.719042	0.000160437	0.0230564	InN	120720	Intron (ENST00000263092.11/79066, intron 8 of 9)	METTL16
chr5	10133	141002052	141002552	0.742056	0.000160458	0.0218194	InN	246693	Intron (ENST00000504120.4/56147, intron 3 of 3)	PCDHA6
chr3	9029	77784174	77784674	0.951676	0.000160607	0.00777512	InN	216287	Distal Intergenic	ROBO2
chr19	13044	46622178	46622678	1.06587	0.00016062	0.0113775	InN	156962	Intron (ENST00000291294.7/5739, intron 2 of 2)	PTGIR
chr3	6757	54861225	54861725	1.64467	0.000160734	0.00901315	InN	214015	Intron (ENST00000474759.6/55799, intron 17 of 37)	CACNA2D3-AS1
chr5	8137	124791419	124791919	0.885825	0.000160799	0.00835443	InN	244697	Distal Intergenic	ZNF608
chr22	7463	44606966	44607466	0.833425	0.000160874	0.00873333	InN	205104	Exon (ENST00000443783.1/414351, exon 4 of 4)	LINC00229
chr13	864	29110376	29110876	1.56031	0.000160954	0.00806304	InN	79766	Intron (ENST00000612955.6/23281, intron 5 of 15)	MTUS2
chr9	2891	37923126	37923626	0.930395	0.000160983	0.0113303	InN	300538	Intron (ENST00000540557.1/6461, intron 6 of 11)	SLC25A51
chr1	2008	5487266	5487766	1.6741	0.000161227	0.00820642	InN	2008	Intron (ENST00000641426.1/105376686, intron 2 of 2)	LOC105376686
chr16	12767	89140145	89140645	1.28748	0.00016127	0.013678	InN	119156	Intron (ENST00000317447.9/197322, intron 8 of 10)	ACSF3
chr8	2639	22772816	22773316	0.876421	0.000161314	0.00860723	InN	286610	Intron (ENST00000523627.1/124901908, intron 4 of 4)	LOC107986925
chr9	4166	84269843	84270343	1.41214	0.000161467	0.00750604	InN	301813	Distal Intergenic	SLC28A3-AS1
chr5	1136	11261297	11261797	0.791014	0.000161582	0.0113968	InN	237696	Intron (ENST00000706271.1/1501, intron 6 of 19)	CTNND2
chr1	17559	111848557	111849057	1.02464	0.000161584	0.00857113	InN	17559	Intron (ENST00000369697.5/3752, intron 1 of 5)	KCND3-IT1
chr2	6213	51231086	51231586	0.952528	0.000161626	0.00635754	InN	166722	Intron (ENST00000440698.1/730100, intron 2 of 10)	NRXN1
chr2	22831	239309032	239309532	0.958346	0.000161626	0.00500049	InN	183340	Promoter	HDAC4
chr20	5194	43124224	43124724	0.663312	0.000161751	0.00490404	InN	189395	Intron (ENST00000356100.6/11122, intron 1 of 30)	PTPRT
chr17	14985	77660592	77661092	0.939048	0.000162379	0.01083	InN	134640	Intron (ENST00000649512.1/107985079, intron 3 of 4)	LINC01987
chr20	7063	51775151	51775651	0.888827	0.000162534	0.00800032	InN	191264	Distal Intergenic	ATP9A
chr1	16291	97191476	97191976	1.2982	0.000162737	0.00757454	InN	16291	Intron (ENST00000422980.1/100873932, intron 1 of 4)	DPYD-AS1
chr1	23777	198276074	198276574	1.02605	0.000162859	0.00560426	InN	23777	Promoter	NEK7
chr8	10405	127829916	127830416	0.877834	0.000162899	0.00963439	InN	294376	Intron (ENST00000667305.1/5820, intron 1 of 8)	PVT1
chr18	351	3844396	3844896	0.798553	0.000162955	0.00808951	InN	137900	Promoter	DLGAP1
chr11	15287	119685101	119685601	1.21753	0.000162965	0.0173088	InN	60755	Intron (ENST00000531468.2/5818, intron 1 of 9)	NECTIN1
chr1	29339	242089767	242090267	1.04298	0.000163093	0.0312988	InN	29339	3' UTR	MAP1LC3C
chr14	1556	33560976	33561476	0.888095	0.00016319	0.0120701	InN	87522	Intron (ENST00000551634.6/64067, intron 4 of 10)	NPAS3
chr4	8800	140238311	140238811	0.530151	0.000163344	0.00979587	InN	233895	Distal Intergenic	SCOC
chr22	4558	37442404	37442904	0.853329	0.000163565	0.016897	InN	202199	Distal Intergenic	ELFN2
chr3	13923	150216227	150216727	0.673771	0.000163797	0.0131052	InN	221181	Intron (ENST00000474444.1/ENST00000474444.1, intron 4 of 5)	LINC01213
chr1	17916	115338097	115338597	0.592143	0.000163799	0.00822357	InN	17916	Promoter	NGF
chr14	9865	104596511	104597011	1.01	0.000163889	0.0159085	InN	95831	Exon (ENST00000415614.6/388021, exon 2 of 4)	TMEM179
chr18	4165	55313976	55314476	0.706297	0.000164077	0.0155496	InN	141714	Intron (ENST00000354452.8/6925, intron 8 of 19)	TCF4
chr18	4166	55314881	55315381	0.528243	0.0001641	0.00868025	InN	141715	Intron (ENST00000354452.8/6925, intron 8 of 19)	TCF4
chr17	13366	74185080	74185580	1.11057	0.000164486	0.0120694	InN	133021	Distal Intergenic	RPL38
chr8	477	2902509	2903009	2.22665	0.000164558	0.00610693	InN	284448	Distal Intergenic	LOC105377785
chr7	10771	102214562	102215062	1.03702	0.000164662	0.0116535	InN	278358	Intron (ENST00000437600.9/1523, intron 14 of 22)	LOC124900244
chr15	767	31869991	31870491	0.636325	0.000164668	0.0338771	InN	97184	Promoter	OTUD7A
chr11	13851	114242711	114243211	0.669015	0.000164807	0.00621928	InN	59319	Intron (ENST00000682278.1/7704, intron 6 of 7)	ZBTB16
chr7	10778	102236601	102237101	0.786363	0.000164815	0.0231513	InN	278365	Intron (ENST00000437600.9/1523, intron 14 of 22)	CUX1
chr17	2552	7928890	7929390	0.754239	0.000164819	0.0151709	InN	122207	Promoter	KCNAB3
chr8	10758	132414111	132414611	0.578301	0.000164835	0.0287865	InN	294729	Intron (ENST00000388996.10/3786, intron 1 of 14)	KCNQ3
chr20	3952	36302620	36303120	1.88509	0.000164956	0.0170628	InN	188153	Distal Intergenic	DLGAP4
chr8	6188	63605745	63606245	0.549033	0.000165098	0.0226589	InN	290159	Distal Intergenic	LOC124902063
chr9	12950	136013464	136013964	0.719236	0.000165297	0.0109061	InN	310597	Exon (ENST00000371753.5/138151, exon 3 of 5)	NACC2
chr3	1525	12966021	12966521	0.984257	0.000165306	0.0141624	InN	208783	Intron (ENST00000613206.2/9922, intron 1 of 13)	IQSEC1
chr18	4353	55860432	55860932	1.07138	0.000165342	0.0156097	InN	141902	Distal Intergenic	LOC105372131
chr18	5904	77083423	77083923	2.17218	0.000165351	0.00878124	InN	143453	Intron (ENST00000355994.7/4155, intron 2 of 8)	MBP
chr2	63	680781	681281	2.41737	0.000165451	0.0212627	InN	160572	Exon (ENST00000445418.1/105373354, exon 3 of 3)	TMEM18-DT
chr14	8035	97792150	97792650	1.68392	0.00016547	0.01355	InN	94001	Distal Intergenic	LINC02312
chr10	11590	105745374	105745874	0.75643	0.000165642	0.0112338	InN	41732	Distal Intergenic	LINC02627
chr9	3216	69554705	69555205	1.83379	0.000165714	0.0124602	InN	300863	Intron (ENST00000265381.7/320, intron 1 of 12)	APBA1
chrX	1301	27655265	27655765	2.65385	0.000165778	0.0100668	InN	313188	Intron (ENST00000451261.7/347442, intron 2 of 4)	DCAF8L2
chr7	2482	7970941	7971441	0.622957	0.000165789	0.0138866	InN	270069	Promoter	GLCCI1
chr11	15501	120611199	120611699	1.87613	0.00016586	0.0111591	InN	60969	Intron (ENST00000638419.1/2900, intron 1 of 20)	GRIK4
chr12	8258	85747640	85748140	2.1084	0.000166058	0.00801797	InN	71883	Distal Intergenic	RASSF9
chr5	1859	18774191	18774691	2.19181	0.000166117	0.00553555	InN	238419	Distal Intergenic	LINC02100
chr13	3003	51057893	51058393	1.70503	0.000166202	0.0151384	InN	81905	Intron (ENST00000493639.6/2974, intron 2 of 16)	GUCY1B2
chr10	3181	23534714	23535214	0.500037	0.00016652	0.0027449	InN	33323	Distal Intergenic	LOC105376454
chr5	10240	141672523	141673023	0.836306	0.000166792	0.0236483	InN	246800	Promoter	ARAP3
chr18	2712	37401435	37401935	0.931888	0.00016685	0.00654631	InN	140261	Intron (ENST00000420428.7/56853, intron 2 of 12)	CELF4
chr20	7990	58692481	58692981	0.661812	0.000166899	0.034518	InN	192191	Promoter	NPEPL1
chr21	804	31135370	31135870	1.10998	0.000167064	0.00867331	InN	195003	Intron (ENST00000286827.7/7074, intron 24 of 28)	TIAM1
chr17	1791	5862282	5862782	1.53776	0.000167184	0.0137031	InN	121446	Intron (ENST00000563763.5/339166, intron 2 of 3)	WSCD1
chr11	14689	117857078	117857578	0.525653	0.000167192	0.00814722	InN	60157	Intron (ENST00000532984.1/100533181, intron 1 of 9)	FXYD6
chr3	14851	168693787	168694287	3.29892	0.000167206	0.00794431	InN	222109	Intron (ENST00000431685.2/93556, intron 5 of 11)	EGFEM1P
chr8	6787	71436284	71436784	1.41344	0.000167317	0.00522236	InN	290758	Intron (ENST00000645793.1/2138, intron 4 of 20)	EYA1
chr10	5594	60175301	60175801	1.5659	0.000167351	0.0106377	InN	35736	Intron (ENST00000280772.7/288, intron 18 of 43)	ANK3
chrX	4540	153217236	153217736	2.76942	0.000167366	0.00698364	InN	316427	Distal Intergenic	LOC105373373
chr5	10600	143067088	143067588	1.5576	0.000167664	0.00478943	InN	247160	Intron (ENST00000645722.2/23092, intron 17 of 22)	ARHGAP26
chr2	21562	232497384	232497884	1.06306	0.000167791	0.0147088	InN	182071	Distal Intergenic	ECEL1
chr12	9796	104644444	104644944	0.856718	0.000167959	0.011889	InN	73421	Intron (ENST00000303694.6/50515, intron 2 of 2)	MIR3922
chr13	6306	111406681	111407181	2.03469	0.000168342	0.00621263	InN	85208	Distal Intergenic	TEX29
chr7	6589	51470523	51471023	0.825724	0.000168531	0.0099365	InN	274176	Promoter	LOC105375278
chr3	13955	150410663	150411163	0.542456	0.000168588	0.0223215	InN	221213	Promoter	TSC22D2
chr9	12275	134264689	134265189	0.738283	0.000168954	0.00657548	InN	309922	Distal Intergenic	LINC02247
chr20	5122	42090438	42090938	1.34816	0.000169131	0.0106954	InN	189323	Intron (ENST00000356100.6/11122, intron 27 of 30)	LOC105372622
chr16	10170	78985218	78985718	1.59191	0.000169274	0.0122211	InN	116559	Intron (ENST00000683929.1/51741, intron 9 of 10)	LOC107984806
chr5	10357	141880293	141880793	0.940657	0.000169555	0.0210107	InN	246917	Promoter	PCDH1
chr5	13138	171643827	171644327	0.906954	0.000169589	0.0206087	InN	249698	Distal Intergenic	LOC105377724
chr15	6263	74994030	74994530	0.915113	0.000169634	0.0142311	InN	102680	Promoter	SCAMP5
chr1	4162	12619759	12620259	0.610327	0.000169687	0.0229293	InN	4162	Promoter	DHRS3
chr18	5299	66972634	66973134	0.723042	0.000170228	0.0150641	InN	142848	Distal Intergenic	MIR5011
chrX	3004	95885128	95885628	2.1272	0.000170474	0.00497807	InN	314891	Distal Intergenic	BRDTP1
chr2	22248	236573948	236574448	1.14174	0.000170632	0.0140094	InN	182757	Intron (ENST00000447924.1/57007, intron 1 of 1)	ACKR3
chr4	9077	147362806	147363306	2.311	0.000170832	0.00718939	InN	234172	Distal Intergenic	MIR548G
chr15	5290	70419801	70420301	0.778468	0.000171011	0.0108727	InN	101707	Distal Intergenic	LINC02205
chr11	13727	113987943	113988443	2.12273	0.000171019	0.00655831	InN	59195	Intron (ENST00000355556.6/3359, intron 7 of 7)	HTR3A
chr11	12536	95788399	95788899	1.24013	0.000171026	0.0173171	InN	58004	Promoter	FAM76B
chr8	8579	100642128	100642628	2.93531	0.000171038	0.0113884	InN	292550	Intron (ENST00000311812.7/169166, intron 2 of 13)	SNX31
chr9	12223	134188958	134189458	0.740622	0.000171043	0.0209199	InN	309870	Distal Intergenic	RNU6ATAC
chr20	5382	44642458	44642958	1.08581	0.000171072	0.016263	InN	189583	Intron (ENST00000696034.1/100, intron 1 of 10)	ADA
chr3	14402	157464810	157465310	2.71637	0.000171088	0.00630779	InN	221660	Intron (ENST00000392833.6/79674, intron 3 of 12)	VEPH1
chrX	4200	138034095	138034595	2.8431	0.000171348	0.00987558	InN	316087	Distal Intergenic	ZIC3
chr11	7453	64152443	64152943	0.982694	0.000171392	0.016011	InN	52921	Intron (ENST00000255681.7/28992, intron 1 of 10)	MACROD1
chr13	3790	74967779	74968279	2.33538	0.000171679	0.0047131	InN	82692	Distal Intergenic	CTAGE11P
chr5	11776	153353687	153354187	2.5509	0.000171692	0.0148706	InN	248336	Distal Intergenic	LINC01470
chr1	1954	4770259	4770759	1.83058	0.000171759	0.010507	InN	1954	Intron (ENST00000378191.5/55966, intron 3 of 5)	AJAP1
chr8	10501	129315841	129316341	3.18557	0.00017178	0.0149779	InN	294472	Intron (ENST00000675388.1/137196, intron 3 of 8)	LINC00977
chr16	7932	62386191	62386691	1.9864	0.000171806	0.00838283	InN	114321	Distal Intergenic	CDH8
chr1	27142	223731249	223731749	0.989237	0.000171861	0.0118648	InN	27142	Intron (ENST00000433674.6/824, intron 2 of 20)	CAPN2
chr20	5174	42779792	42780292	0.641469	0.000171889	0.00482814	InN	189375	3' UTR	LOC101927159
chr6	5959	39017147	39017647	2.62235	0.00017192	0.00753501	InN	257715	Intron (ENST00000327475.11/1769, intron 91 of 92)	GLP1R
chrX	2596	69179928	69180428	0.57693	0.000171955	0.00829786	InN	314483	Promoter	LINC00269
chr1	22442	178058084	178058584	2.34983	0.000171973	0.00879016	InN	22442	Distal Intergenic	CRYZL2P-SEC16B
chr13	4250	83608776	83609276	2.44124	0.000172008	0.00607134	InN	83152	Distal Intergenic	SLITRK1
chr1	28324	231626498	231626998	0.552634	0.000172035	0.0355793	InN	28324	Promoter	DISC1
chr6	11286	127974563	127975063	1.41214	0.000172199	0.00806637	InN	263042	Intron (ENST00000368226.9/5796, intron 27 of 29)	PTPRK
chr2	13748	136250481	136250981	1.4999	0.000172329	0.00693384	InN	174257	Distal Intergenic	CXCR4
chr11	17015	128493076	128493576	1.7413	0.000172346	0.00630771	InN	62483	Intron (ENST00000535549.5/2113, intron 1 of 3)	ETS1
chr18	5895	77063260	77063760	1.26355	0.00017244	0.00470943	InN	143444	Intron (ENST00000355994.7/4155, intron 3 of 8)	MBP
chr15	4739	68599062	68599562	1.07545	0.000172595	0.0198685	InN	101156	Intron (ENST00000261861.10/10391, intron 1 of 11)	CORO2B
chr22	7341	44282418	44282918	0.713095	0.000172805	0.00915587	InN	204982	Intron (ENST00000381176.5/85352, intron 4 of 4)	SHISAL1
chrX	1285	26359351	26359851	1.60346	0.000172902	0.00958149	InN	313172	Distal Intergenic	MAGEB5
chr20	4503	37905584	37906084	0.69198	0.000173123	0.0181263	InN	188704	Intron (ENST00000373459.4/128434, intron 1 of 1)	VSTM2L
chr2	11466	111117539	111118039	0.905566	0.000173172	0.0170637	InN	171975	Promoter	ACOXL-AS1
chr19	8945	28977454	28977954	1.67554	0.000173234	0.00710511	InN	152863	Distal Intergenic	LOC102724958
chr3	8743	73551936	73552436	1.39671	0.000173368	0.00701119	InN	216001	Intron (ENST00000263666.9/23024, intron 3 of 9)	PDZRN3
chr11	14626	117791136	117791636	0.83657	0.000173407	0.0144118	InN	60094	Intron (ENST00000651296.2/57453, intron 1 of 32)	DSCAML1
chr6	5969	39229347	39229847	1.42521	0.000173505	0.027686	InN	257725	Promoter	KCNK5
chr9	6931	112703298	112703798	1.34729	0.000174121	0.00612505	InN	304578	Intron (ENST00000374242.9/58493, intron 2 of 4)	INIP
chr3	9067	78633118	78633618	1.6594	0.000174508	0.0125708	InN	216325	Intron (ENST00000464233.6/6091, intron 24 of 30)	ROBO1
chr5	296	1183096	1183596	1.54269	0.000174855	0.0106086	InN	236856	Distal Intergenic	TERLR1
chr13	3748	74132102	74132602	0.916946	0.000174934	0.014686	InN	82650	Intron (ENST00000377669.7/11278, intron 1 of 7)	KLF12
chr20	2979	31708303	31708803	1.43155	0.000175079	0.0185031	InN	187180	Intron (ENST00000412972.1/105372589, intron 1 of 1)	BCL2L1
chr8	971	9911746	9912246	0.511879	0.000175208	0.0130268	InN	284942	Intron (ENST00000693527.1/124902057, intron 1 of 5)	LOC124902057
chr12	9550	102883153	102883653	1.39953	0.000175252	0.0210877	InN	73175	Intron (ENST00000553106.6/5053, intron 3 of 12)	PAH
chr19	5480	11433894	11434394	1.27376	0.000175261	0.0271337	InN	149398	Intron (ENST00000591345.5/115948, intron 2 of 13)	ODAD3
chr17	5924	34615193	34615693	0.60494	0.000175492	0.00722775	InN	125579	Intron (ENST00000321639.7/124842, intron 1 of 9)	TMEM132E
chr4	9277	151169155	151169655	1.16914	0.000175576	0.0194895	InN	234372	Intron (ENST00000409598.8/152503, intron 7 of 19)	SH3D19
chr14	9856	104589158	104589658	0.762296	0.000175759	0.0203857	InN	95822	3' UTR	C14orf180
chr15	9468	97691581	97692081	1.122	0.000175827	0.0145616	InN	105885	Promoter	LINC02254
chr6	4120	31067889	31068389	0.89931	0.000175874	0.0284194	InN	255876	Distal Intergenic	HCG22
chr5	3804	64210834	64211334	1.5048	0.000175945	0.0111715	InN	240364	Intron (ENST00000389100.9/285671, intron 2 of 7)	RNF180
chr5	2175	32507700	32508200	0.999498	0.00017615	0.0105923	InN	238735	Distal Intergenic	SUB1
chr17	15700	79103664	79104164	0.757191	0.000176173	0.0102997	InN	135355	Exon (ENST00000583458.5/146713, exon 6 of 14)	RBFOX3
chr4	1063	3464390	3464890	1.53265	0.00017622	0.0113187	InN	226158	Intron (ENST00000340083.6/285489, intron 2 of 6)	DOK7
chr14	1643	34227931	34228431	1.00632	0.000176366	0.0175164	InN	87609	Promoter	LOC102724945
chr17	14936	77540596	77541096	0.64202	0.00017644	0.00968029	InN	134591	Distal Intergenic	LOC100507351
chr2	23371	240827892	240828392	0.685748	0.000176559	0.00985613	InN	183880	Distal Intergenic	KIF1A
chr11	5181	45549126	45549626	0.691763	0.000176589	0.00753785	InN	50649	Distal Intergenic	LOC105376654
chr7	6430	48581390	48581890	1.81629	0.000176712	0.0111792	InN	274017	Intron (ENST00000435803.6/154664, intron 56 of 61)	ABCA13
chr6	7516	53834053	53834553	1.12588	0.000176969	0.00679581	InN	259272	Intron (ENST00000487251.5/55227, intron 2 of 10)	LRRC1
chr6	3203	25629057	25629557	0.721985	0.000177155	0.00568903	InN	254959	Distal Intergenic	CARMIL1
chr5	13713	174192973	174193473	2.02299	0.00017734	0.0115049	InN	250273	Intron (ENST00000521585.5/124901139, intron 3 of 4)	NSG2
chr2	6205	51025811	51026311	1.18313	0.000177417	0.0134577	InN	166714	Intron (ENST00000401669.7/9378, intron 2 of 22)	NRXN1
chr3	4717	46360846	46361346	1.03359	0.000177417	0.00833485	InN	211975	3' UTR	CCR2
chr5	8163	124920786	124921286	1.20788	0.000177449	0.00885453	InN	244723	Intron (ENST00000509456.2/ENST00000509456.2, intron 3 of 3)	LOC107986391
chr9	10501	130051759	130052259	1.44346	0.000177457	0.0108113	InN	308148	Promoter	GPR107
chr10	14221	127587603	127588103	1.84063	0.00017755	0.012219	InN	44363	Distal Intergenic	NPS
chr2	22810	239279549	239280049	1.18208	0.000177612	0.0143614	InN	183319	Intron (ENST00000345617.7/9759, intron 2 of 26)	HDAC4
chr2	2561	16728270	16728770	1.50219	0.000177692	0.0120478	InN	163070	Intron (ENST00000423925.6/ENST00000423925.6, intron 1 of 2)	CYRIA
chr1	11836	45204886	45205386	0.713359	0.000177692	0.0273119	InN	11836	Intron (ENST00000359600.6/57643, intron 1 of 13)	ZSWIM5
chr11	5221	45666073	45666573	0.766901	0.000177714	0.0135175	InN	50689	Promoter	CHST1
chr5	4811	76482888	76483388	1.75125	0.000177746	0.0132442	InN	241371	Intron (ENST00000274364.11/10788, intron 2 of 35)	IQGAP2
chr20	7958	58514630	58515130	0.871437	0.000177936	0.00737176	InN	192159	Promoter	APCDD1L
chr17	15788	79333816	79334316	0.975235	0.000177983	0.00931737	InN	135443	Intron (ENST00000583458.5/146713, intron 1 of 13)	RBFOX3
chr6	13642	156013074	156013574	1.5925	0.000178011	0.00871323	InN	265398	Intron (ENST00000663591.1/101928923, intron 3 of 3)	MIR1202
chr12	9556	102952692	102953192	1.54463	0.000178132	0.0121164	InN	73181	Intron (ENST00000551337.5/5053, intron 1 of 4)	LOC112267865
chr8	8602	100908914	100909414	1.11899	0.000178143	0.0101938	InN	292573	Distal Intergenic	YWHAZ
chr5	8272	125655132	125655632	1.03355	0.000178236	0.00831466	InN	244832	Intron (ENST00000651847.1/124901056, intron 10 of 15)	LINC02240
chr17	7479	41513225	41513725	1.66686	0.000178259	0.0104119	InN	127134	Distal Intergenic	KRT15
chr17	2561	7988126	7988626	0.99105	0.000178488	0.0163349	InN	122216	Distal Intergenic	GUCY2D
chr3	15354	177536747	177537247	0.967163	0.00017867	0.00814675	InN	222612	Intron (ENST00000657906.1/100505566, intron 1 of 2)	LINC00578
chr1	26098	209642363	209642863	1.19128	0.000178687	0.01132	InN	26098	Intron (ENST00000356082.9/3914, intron 3 of 22)	LAMB3
chr7	10780	102244776	102245276	1.76449	0.000178828	0.0136714	InN	278367	Intron (ENST00000437600.9/1523, intron 14 of 22)	CUX1
chr9	4188	84806884	84807384	0.976394	0.000178837	0.0177155	InN	301835	Intron (ENST00000692804.1/4915, intron 11 of 11)	NTRK2
chr4	9787	156960367	156960867	0.923387	0.000178872	0.0132619	InN	234882	Intron (ENST00000502773.6/56034, intron 1 of 5)	PDGFC
chr10	9730	93725671	93726171	1.29142	0.00017896	0.0195245	InN	39872	Distal Intergenic	FRA10AC1
chr6	15051	166654315	166654815	1.32659	0.000178969	0.0101269	InN	266807	Exon (ENST00000667538.1/ENST00000667538.1, exon 2 of 2)	RPS6KA2
chr8	8055	93579182	93579682	1.68829	0.000179146	0.00862994	InN	292026	Intron (ENST00000501400.1/642924, intron 5 of 10)	CIBAR1
chr11	4608	43925899	43926399	0.677367	0.000179146	0.00682093	InN	50076	Intron (ENST00000528226.1/390110, intron 3 of 3)	ACCSL
chr15	7397	81610927	81611427	1.40203	0.000179159	0.00861496	InN	103814	Intron (ENST00000559211.1/124903541, intron 2 of 3)	LOC105370921
chr16	10014	77210922	77211422	1.19411	0.000179544	0.00922268	InN	116403	Promoter	SYCE1L
chr9	706	9302692	9303192	0.785406	0.000179582	0.00703398	InN	298353	Intron (ENST00000381196.9/5789, intron 9 of 45)	PTPRD-AS1
chr3	6396	52369106	52369606	0.584601	0.000179628	0.00448249	InN	213654	Intron (ENST00000486752.5/25981, intron 37 of 76)	DNAH1
chr22	7419	44422718	44423218	1.31102	0.00017968	0.00839016	InN	205060	Distal Intergenic	LINC01656
chr11	17582	132463903	132464403	1.40585	0.0001798	0.00865364	InN	63050	Intron (ENST00000331898.11/4978, intron 3 of 6)	NTM
chr3	7877	65831963	65832463	1.46936	0.000179801	0.00791866	InN	215135	Intron (ENST00000330909.12/9223, intron 1 of 24)	MAGI1-AS1
chr9	8891	126557961	126558461	1.01889	0.000179865	0.0152428	InN	306538	Distal Intergenic	LOC105376276
chr3	11017	123010577	123011077	2.08056	0.000179907	0.00943153	InN	218275	Intron (ENST00000357599.8/54437, intron 1 of 22)	SEMA5B
chr3	3563	35733379	35733879	0.567156	0.000179944	0.0129976	InN	210821	Intron (ENST00000684406.1/10777, intron 15 of 20)	ARPP21
chr8	83	852034	852534	1.19628	0.000179965	0.00671466	InN	284054	Intron (ENST00000637795.2/9228, intron 1 of 14)	DLGAP2
chr6	4045	30781233	30781733	0.545149	0.000179972	0.015614	InN	255801	Promoter	HCG20
chr14	1397	32327607	32328107	1.14647	0.000180007	0.0122239	InN	87363	Promoter	AKAP6
chr9	6998	113343916	113344416	1.30775	0.000180165	0.0137036	InN	304645	Distal Intergenic	WDR31
chr5	7701	117623446	117623946	0.870238	0.000180372	0.0134789	InN	244261	Distal Intergenic	LINC02147
chr2	2590	17222331	17222831	1.91108	0.000180738	0.0101713	InN	163099	Distal Intergenic	LINC01866
chr16	10551	81618602	81619102	0.994172	0.000180792	0.0130189	InN	116940	Exon (ENST00000623398.1/ENST00000623398.1, exon 1 of 1)	MIR6504
chr2	23401	240922786	240923286	1.02462	0.000180823	0.0113388	InN	183910	Intron (ENST00000443866.2/728763, intron 4 of 31)	CROCC2
chr7	4356	30162666	30163166	0.520193	0.000180939	0.00623701	InN	271943	3' UTR	MTURN
chr1	26725	217920383	217920883	2.05888	0.000180982	0.011077	InN	26725	Exon (ENST00000431637.2/100885798, exon 4 of 4)	LINC00210
chr1	4243	14027079	14027579	0.608984	0.000181065	0.0272849	InN	4243	Intron (ENST00000636564.1/23254, intron 1 of 2)	KAZN
chr1	14260	65114265	65114765	1.43886	0.000181208	0.00977825	InN	14260	Distal Intergenic	AK4
chr16	2837	9905270	9905770	1.80156	0.000181334	0.0121516	InN	109226	Intron (ENST00000396573.6/2903, intron 4 of 13)	GRIN2A
chr9	5551	95482140	95482640	1.4996	0.000181548	0.0122812	InN	303198	3' UTR	PTCH1
chr11	13680	113568598	113569098	0.736817	0.000181587	0.00791489	InN	59148	Distal Intergenic	DRD2
chr1	16914	109247513	109248013	0.894306	0.000181613	0.0174002	InN	16914	Distal Intergenic	CELSR2
chr18	744	8170089	8170589	1.07916	0.000181664	0.00852622	InN	138293	Intron (ENST00000332175.12/5797, intron 14 of 30)	LOC107985119
chr3	7583	63442806	63443306	1.06766	0.000181715	0.0150606	InN	214841	Promoter	SYNPR
chr1	941	2336734	2337234	1.30536	0.000181904	0.0147363	InN	941	Exon (ENST00000378531.8/79906, exon 11 of 14)	LOC100129534
chr13	4755	97540537	97541037	1.43446	0.000181905	0.00674602	InN	83657	Distal Intergenic	RAP2A
chr9	1848	27355297	27355797	1.41469	0.000182136	0.0106276	InN	299495	Intron (ENST00000262244.6/79817, intron 3 of 3)	EQTN
chr4	9613	153551046	153551546	1.26814	0.000182334	0.00713565	InN	234708	Intron (ENST00000409663.7/23240, intron 4 of 34)	TMEM131L
chr10	262	1377436	1377936	1.30411	0.000182367	0.0101523	InN	30404	Intron (ENST00000381312.6/105, intron 2 of 9)	ADARB2
chr8	5195	49957009	49957509	1.32001	0.000182418	0.00961288	InN	289166	Intron (ENST00000518864.5/54212, intron 2 of 19)	SNTG1
chr5	1822	17889835	17890335	1.05878	0.000182454	0.00709162	InN	238382	Intron (ENST00000511596.5/646241, intron 2 of 4)	LINC02223
chr20	5101	41893835	41894335	1.24743	0.00018255	0.00797353	InN	189302	Distal Intergenic	LOC101927182
chr1	19833	155591709	155592209	0.835389	0.000182597	0.0109549	InN	19833	Intron (ENST00000697770.1/55154, intron 1 of 12)	MSTO1
chr2	3756	26711804	26712304	1.21393	0.000182609	0.0114322	InN	164265	Intron (ENST00000302909.4/3777, intron 1 of 1)	KCNK3
chr10	287	1577947	1578447	1.83952	0.00018264	0.0136913	InN	30429	Intron (ENST00000381312.6/105, intron 1 of 9)	ADARB2-AS1
chr18	3888	50654653	50655153	0.91611	0.00018264	0.00728717	InN	141437	Intron (ENST00000400384.7/5596, intron 1 of 5)	MAPK4
chr12	2492	16987838	16988338	1.11259	0.000182701	0.00751036	InN	66117	Distal Intergenic	LMO3
chr20	5316	44031653	44032153	1.91094	0.000182701	0.00977432	InN	189517	Intron (ENST00000341197.9/84969, intron 3 of 8)	TOX2
chr6	11604	132812297	132812797	0.798904	0.000182748	0.0106443	InN	263360	Intron (ENST00000650278.1/116843, intron 1 of 14)	SLC18B1
chr14	5423	76720227	76720727	1.38574	0.000182844	0.0122713	InN	91389	Intron (ENST00000554926.1/105370577, intron 1 of 3)	LOC105370577
chr17	10578	57487557	57488057	0.816319	0.000182899	0.0123568	InN	130233	Promoter	MSI2
chr6	6476	42376515	42377015	1.64583	0.000183156	0.0091358	InN	258232	Intron (ENST00000695948.1/55809, intron 2 of 17)	TRERF1
chr1	11247	42340580	42341080	1.51623	0.000183495	0.0125787	InN	11247	Distal Intergenic	FOXJ3
chr10	1880	11598596	11599096	0.881982	0.000183593	0.00783203	InN	32022	Intron (ENST00000609104.6/9712, intron 1 of 14)	USP6NL-AS1
chr3	6692	54321591	54322091	1.22063	0.000183593	0.00981099	InN	213950	Intron (ENST00000474759.6/55799, intron 3 of 37)	CACNA2D3
chr7	15907	157548990	157549490	0.958329	0.000183624	0.00933413	InN	283494	Exon (ENST00000389413.7/5799, exon 21 of 22)	MIR153-2
chr8	152	1267802	1268302	1.02961	0.000183789	0.0117071	InN	284123	Intron (ENST00000637795.2/9228, intron 3 of 14)	DLGAP2
chr19	16221	57022095	57022595	0.746368	0.000183797	0.0061632	InN	160139	Distal Intergenic	USP29
chr1	955	2352685	2353185	1.33029	0.000183895	0.0108452	InN	955	Promoter	LOC100129534
chr1	26526	213986561	213987061	0.675274	0.000184048	0.00806532	InN	26526	Promoter	PROX1-AS1
chr22	726	20204649	20205149	0.52862	0.000184525	0.0139946	InN	198367	Promoter	LINC02891
chr2	17840	197079363	197079863	0.519452	0.000184981	0.00477544	InN	178349	Intron (ENST00000424317.5/91526, intron 9 of 21)	ANKRD44
chr4	906	3199339	3199839	1.50751	0.000185159	0.0117583	InN	226001	Exon (ENST00000680239.1/3064, exon 41 of 67)	HTT
chr21	2442	42866144	42866644	1.27924	0.000185162	0.0143426	InN	196641	Intron (ENST00000330317.6/10785, intron 3 of 11)	WDR4
chr14	3769	64758523	64759023	1.59741	0.000185234	0.0120735	InN	89735	Promoter	SPTB
chr6	11509	131355987	131356487	1.19272	0.00018539	0.0117925	InN	263265	Intron (ENST00000702750.1/105378005, intron 3 of 4)	LOC105378005
chr1	25527	206506674	206507174	0.753415	0.000185447	0.00727877	InN	25527	Promoter	RASSF5
chr17	17197	81733681	81734181	0.797458	0.000185523	0.029009	InN	136852	Distal Intergenic	SLC25A10
chr2	22015	235116823	235117323	0.766634	0.000185643	0.016688	InN	182524	Distal Intergenic	LOC124907998
chr7	7716	71732562	71733062	0.970002	0.0001857	0.0063713	InN	275303	Distal Intergenic	MIR3914-1
chr11	16135	123344810	123345310	0.811333	0.00018575	0.0110816	InN	61603	Distal Intergenic	GRAMD1B
chr5	1549	15285928	15286428	1.77942	0.000185759	0.016008	InN	238109	Distal Intergenic	LINC02149
chr7	743	1711534	1712034	1.0912	0.00018577	0.0125743	InN	268330	Intron (ENST00000561626.4/392617, intron 2 of 2)	LNCRI
chr6	15086	166861641	166862141	0.610041	0.000185902	0.00600756	InN	266842	Promoter	RPS6KA2
chr18	4648	58335219	58335719	1.18321	0.000186016	0.0142792	InN	142197	Exon (ENST00000400345.8/23327, exon 13 of 31)	NEDD4L
chr9	8813	126096214	126096714	0.915951	0.00018604	0.00769968	InN	306460	Intron (ENST00000441473.1/ENST00000441473.1, intron 1 of 1)	LOC101929116
chr12	14722	131048066	131048566	1.46389	0.000186138	0.0154429	InN	78347	Intron (ENST00000261654.10/283383, intron 13 of 24)	ADGRD1
chr7	9642	96415013	96415513	1.44296	0.000186142	0.0146042	InN	277229	Distal Intergenic	SEM1
chr8	12357	141928650	141929150	0.966829	0.000186244	0.0096319	InN	296328	Distal Intergenic	MIR1302-7
chr4	10662	175833983	175834483	0.727469	0.000186434	0.0238628	InN	235757	Intron (ENST00000280187.11/2823, intron 1 of 7)	GPM6A
chr1	2521	7089668	7090168	1.63872	0.000186574	0.0142272	InN	2521	Intron (ENST00000303635.12/23261, intron 3 of 22)	CAMTA1-AS3
chr9	1853	27366358	27366858	1.47085	0.000186579	0.0117484	InN	299500	Intron (ENST00000262244.6/79817, intron 2 of 3)	MOB3B
chr16	4223	21557412	21557912	1.57817	0.000186646	0.0154539	InN	110612	Distal Intergenic	SMG1P3
chr15	4137	65420627	65421127	1.12728	0.00018685	0.0170238	InN	100554	Intron (ENST00000352385.3/57722, intron 1 of 19)	IGDCC4
chr11	452	889949	890449	0.63101	0.000186982	0.0113901	InN	45920	Intron (ENST00000323578.13/66005, intron 8 of 12)	CHID1
chr9	13040	136151578	136152078	0.641607	0.00018699	0.00891462	InN	310687	Distal Intergenic	TMEM250
chr10	7075	72078563	72079063	0.97894	0.000187005	0.0153182	InN	37217	Intron (ENST00000373109.7/9806, intron 1 of 10)	SPOCK2
chr2	11023	106637930	106638430	0.616851	0.000187129	0.010223	InN	171532	Distal Intergenic	CD8B2
chr10	8157	78663655	78664155	0.952271	0.00018714	0.0292968	InN	38299	Intron (ENST00000421324.4/ENST00000421324.4, intron 2 of 2)	ZMIZ1-AS1
chr1	17417	110781365	110781865	1.26926	0.000187168	0.0125404	InN	17417	Distal Intergenic	CD53
chr12	2104	12986462	12986962	1.41658	0.000187209	0.00977016	InN	65729	3' UTR	HEBP1
chr6	14656	163551996	163552496	1.14702	0.000187274	0.011926	InN	266412	Intron (ENST00000361758.8/9444, intron 4 of 7)	QKI
chr11	3974	34262780	34263280	1.359	0.000187287	0.00907762	InN	49442	Intron (ENST00000435224.3/25841, intron 1 of 16)	ABTB2
chr3	13702	147392502	147393002	1.00367	0.0001873	0.0178667	InN	220960	Promoter	ZIC4
chr17	14979	77645351	77645851	0.756508	0.000187414	0.00799356	InN	134634	Intron (ENST00000649512.1/107985079, intron 3 of 4)	LOC107985079
chr13	3300	55705916	55706416	1.44305	0.000187624	0.0153108	InN	82202	Distal Intergenic	MIR5007
chr16	6949	54172034	54172534	0.987796	0.000187711	0.0109172	InN	113338	Distal Intergenic	LINC02169
chr9	11798	133616181	133616681	1.11317	0.000187737	0.0121504	InN	309445	Intron (ENST00000564021.1/ENST00000564021.1, intron 1 of 1)	FAM163B
chr17	13081	73479307	73479807	1.13464	0.000187801	0.0127961	InN	132736	Intron (ENST00000392650.8/54549, intron 2 of 44)	SDK2
chr8	6177	63564911	63565411	1.31365	0.000187814	0.0175336	InN	290148	Distal Intergenic	LOC124902063
chr6	13800	157273010	157273510	1.16884	0.000187994	0.0113879	InN	265556	Distal Intergenic	TMEM242
chr8	12369	141972042	141972542	1.03434	0.000188124	0.00903984	InN	296340	Distal Intergenic	MIR1302-7
chr14	4513	69841626	69842126	0.922796	0.000188143	0.0135402	InN	90479	Distal Intergenic	SMOC1
chr2	10112	100197578	100198078	1.21965	0.000188144	0.0194525	InN	170621	Distal Intergenic	AFF3
chr12	626	3219118	3219618	1.08836	0.000188383	0.0101964	InN	64251	Intron (ENST00000537971.5/10867, intron 2 of 7)	TSPAN9
chr9	3648	76974288	76974788	0.907417	0.000188528	0.00961682	InN	301295	Distal Intergenic	FOXB2
chr12	12258	119147536	119148036	1.03538	0.000188627	0.0132601	InN	75883	Intron (ENST00000267260.5/84530, intron 9 of 12)	SRRM4
chr8	2042	19509610	19510110	1.10256	0.000188627	0.00963245	InN	286013	Intron (ENST00000454498.6/55790, intron 3 of 9)	CSGALNACT1
chr5	5566	85143124	85143624	0.915192	0.000188732	0.00790018	InN	242126	Distal Intergenic	EDIL3-DT
chr11	7725	64621966	64622466	1.08703	0.000188935	0.0205212	InN	53193	Intron (ENST00000464307.5/9379, intron 1 of 2)	NRXN2
chr15	5716	73785953	73786453	1.07612	0.000188935	0.012789	InN	102133	Distal Intergenic	INSYN1-AS1
chr2	18036	198587246	198587746	0.697077	0.000188947	0.010138	InN	178545	Intron (ENST00000637390.1/105373831, intron 1 of 3)	LOC105373831
chr4	8167	125244352	125244852	1.71466	0.000188993	0.00809813	InN	233262	Distal Intergenic	FAT4
chr10	14956	132446027	132446527	0.997586	0.000189022	0.0120565	InN	45098	Promoter	LINC02870
chr8	3394	28155949	28156449	2.42778	0.000189111	0.0128993	InN	287365	3' UTR	ELP3
chr22	710	20171751	20172251	1.06391	0.000189177	0.0182079	InN	198351	Distal Intergenic	CCDC188
chr3	16472	186209342	186209842	0.587139	0.000189317	0.00552627	InN	223730	Intron (ENST00000265022.8/1608, intron 21 of 24)	DGKG
chr13	6373	111843549	111844049	2.0694	0.000189426	0.0102522	InN	85275	Distal Intergenic	LINC00354
chr2	22825	239300105	239300605	1.07824	0.000189517	0.00973424	InN	183334	Promoter	HDAC4
chr10	8214	78817407	78817907	0.919033	0.000189537	0.00775233	InN	38356	Distal Intergenic	ZMIZ1-AS1
chr15	9399	96348611	96349111	1.34342	0.000189633	0.0160407	InN	105816	Distal Intergenic	LOC101927263
chr17	1793	5880813	5881313	2.22483	0.000189643	0.0159773	InN	121448	Intron (ENST00000563763.5/339166, intron 2 of 3)	WSCD1
chr14	7937	96762626	96763126	0.690287	0.000189657	0.0308688	InN	93903	Intron (ENST00000650059.1/105370646, intron 3 of 4)	LINC02299
chr12	9867	104832602	104833102	2.0808	0.000189746	0.0111005	InN	73492	Intron (ENST00000258538.8/84102, intron 10 of 10)	SLC41A2
chr17	10620	57547691	57548191	1.29231	0.000189779	0.0125067	InN	130275	Intron (ENST00000416426.6/124540, intron 7 of 13)	MSI2
chr17	15723	79143455	79143955	1.21359	0.000189822	0.0116885	InN	135378	Intron (ENST00000583458.5/146713, intron 3 of 13)	RBFOX3
chr2	2900	20609255	20609755	0.8568	0.000189874	0.0171936	InN	163409	Intron (ENST00000446825.1/64342, intron 5 of 5)	HS1BP3
chr2	23106	240252654	240253154	1.34843	0.000189899	0.0181191	InN	183615	Intron (ENST00000457178.1/ENST00000457178.1, intron 1 of 2)	OTOS
chr9	11962	133829921	133830421	1.03265	0.00018999	0.00869796	InN	309609	Intron (ENST00000406606.7/7410, intron 4 of 26)	SARDH
chr22	8865	48836332	48836832	0.927987	0.000190071	0.00545509	InN	206506	Intron (ENST00000336769.9/25817, intron 3 of 3)	LINC01310
chr10	7290	73553154	73553654	1.05749	0.000190143	0.00828203	InN	37432	Promoter	USP54
chr6	9981	108606074	108606574	0.732909	0.000190296	0.00651293	InN	261737	Intron (ENST00000343882.10/2309, intron 2 of 3)	FOXO3
chr1	14706	71861575	71862075	1.7444	0.000190365	0.00856933	InN	14706	Intron (ENST00000357731.10/257194, intron 2 of 6)	NEGR1-IT1
chr9	12825	135699280	135699780	0.694577	0.000190365	0.0085427	InN	310472	Promoter	SOHLH1
chr10	14462	129755733	129756233	1.62197	0.000190447	0.00778762	InN	44604	Intron (ENST00000306010.8/4255, intron 3 of 4)	LOC107984281
chr13	3710	73677034	73677534	1.67288	0.000190521	0.00908815	InN	82612	Distal Intergenic	LINC00393
chrX	367	9340075	9340575	0.61649	0.000190648	0.0140995	InN	312254	Distal Intergenic	FAM9B
chr1	18143	117361216	117361716	1.892	0.000190692	0.00759291	InN	18143	Distal Intergenic	MAN1A2
chr11	11611	79304882	79305382	0.655184	0.000190729	0.00653079	InN	57079	Intron (ENST00000278550.12/26011, intron 1 of 33)	TENM4
chr3	14758	165795195	165795695	1.95632	0.000190749	0.00991598	InN	222016	Intron (ENST00000651449.1/103695433, intron 8 of 8)	BCHE
chr7	14754	150219978	150220478	2.0095	0.000190967	0.00975266	InN	282341	Distal Intergenic	ACTR3C
chr1	21791	168231039	168231539	2.08193	0.000191006	0.0159244	InN	21791	Exon (ENST00000471981.1/375035, exon 3 of 7)	SFT2D2
chr3	13894	149968412	149968912	1.40116	0.000191155	0.0209599	InN	221152	Promoter	PFN2
chr18	551	5768746	5769246	1.61186	0.000191355	0.00715094	InN	138100	Intron (ENST00000654302.1/645355, intron 4 of 4)	MIR3976HG
chr17	14681	77123562	77124062	1.48134	0.000191431	0.00777912	InN	134336	Intron (ENST00000561721.6/6397, intron 3 of 4)	SEC14L1
chr10	12933	119597420	119597920	0.653301	0.000191672	0.0131118	InN	43075	Promoter	TIAL1
chr15	7593	83960574	83961074	1.61932	0.000191719	0.00878222	InN	104010	Intron (ENST00000567476.1/57188, intron 19 of 29)	ADAMTSL3
chr1	2802	8459928	8460428	1.29885	0.000191722	0.0172966	InN	2802	Intron (ENST00000337907.7/473, intron 12 of 23)	RERE-AS1
chr11	16447	125283627	125284127	1.94345	0.000191865	0.0119479	InN	61915	Intron (ENST00000530517.5/63876, intron 2 of 11)	PKNOX2-AS1
chr13	5328	101016137	101016637	0.870956	0.000191923	0.0052172	InN	84230	Intron (ENST00000457843.1/100885778, intron 3 of 7)	LINC00411
chr16	10039	77680222	77680722	1.31264	0.000191983	0.00773547	InN	116428	Distal Intergenic	NUDT7
chr2	3730	26566224	26566724	2.1871	0.000192209	0.0176101	InN	164239	Intron (ENST00000409392.5/339778, intron 1 of 4)	CIMIP2C
chr11	7395	64100952	64101452	0.8275	0.000192321	0.0130745	InN	52863	Intron (ENST00000682287.1/23769, intron 1 of 2)	FLRT1
chr2	11933	119158529	119159029	0.527619	0.000192329	0.0185915	InN	172442	Promoter	C1QL2
chr3	1167	11379214	11379714	0.934833	0.00019236	0.0167049	InN	208425	Intron (ENST00000685771.1/10533, intron 17 of 19)	ATG7
chr4	9007	145531120	145531620	1.58188	0.000192485	0.0109777	InN	234102	Intron (ENST00000302085.9/4086, intron 2 of 6)	SMAD1
chr17	16281	80105658	80106158	1.01244	0.000192538	0.0183321	InN	135936	5' UTR	GAA
chr9	8873	126491457	126491957	0.546442	0.000192538	0.0154728	InN	306520	Intron (ENST00000361171.8/89853, intron 9 of 9)	MVB12B
chr16	7676	57882695	57883195	0.72162	0.000192545	0.00724569	InN	114065	3' UTR	CNGB1
chr17	13202	73758808	73759308	1.04067	0.000192546	0.0125021	InN	132857	Intron (ENST00000665734.1/283982, intron 1 of 1)	LINC00469
chr12	8188	82871906	82872406	1.37349	0.000192732	0.00891106	InN	71813	Intron (ENST00000551915.5/160335, intron 2 of 7)	TMTC2
chr16	6870	53098815	53099315	0.953033	0.000192783	0.0207347	InN	113259	Promoter	CHD9
chr4	9596	153520805	153521305	1.21949	0.000192841	0.012007	InN	234691	Intron (ENST00000409663.7/23240, intron 3 of 34)	TMEM131L
chr10	12418	116210584	116211084	1.40172	0.000192989	0.0107875	InN	42560	Intron (ENST00000369236.5/2674, intron 3 of 8)	GFRA1
chr11	13800	114166184	114166684	0.787285	0.00019309	0.0145952	InN	59268	Intron (ENST00000682278.1/7704, intron 4 of 7)	ZBTB16
chr1	12544	52076549	52077049	0.705517	0.000193285	0.00661565	InN	12544	Intron (ENST00000477828.6/91408, intron 4 of 6)	BTF3L4
chr20	7046	51742899	51743399	0.772749	0.000193469	0.00875393	InN	191247	Intron (ENST00000311637.9/10079, intron 1 of 22)	ATP9A
chr7	7640	70881468	70881968	1.66782	0.000193573	0.0128218	InN	275227	Distal Intergenic	AUTS2
chr18	3861	50314941	50315441	1.50119	0.000193605	0.0143416	InN	141410	Distal Intergenic	CXXC1
chr1	26544	214123152	214123652	1.01813	0.000193641	0.0133616	InN	26544	Intron (ENST00000637598.1/105372911, intron 1 of 4)	LINC02775
chr1	9986	36919425	36919925	1.22409	0.000193826	0.00835277	InN	9986	Intron (ENST00000373091.8/2899, intron 1 of 15)	GRIK3
chr1	18901	151130289	151130789	0.733946	0.000193852	0.0136421	InN	18901	Exon (ENST00000563624.1/ENST00000563624.1, exon 1 of 1)	SEMA6C
chr14	1618	34049713	34050213	1.19911	0.000194022	0.00836378	InN	87584	Intron (ENST00000555922.1/105370445, intron 2 of 2)	EGLN3-AS1
chr11	16904	127075570	127076070	1.35895	0.000194112	0.0110076	InN	62372	Exon (ENST00000666795.1/ENST00000666795.1, exon 5 of 7)	LOC101929473
chr9	7937	122108562	122109062	1.11773	0.000194147	0.00843143	InN	305584	Distal Intergenic	MIR4478
chr14	5729	77154795	77155295	0.790992	0.000194158	0.0102514	InN	91695	Intron (ENST00000557752.1/57156, intron 2 of 5)	ZDHHC22
chr3	8754	73578710	73579210	1.14345	0.000194272	0.00941921	InN	216012	Intron (ENST00000263666.9/23024, intron 3 of 9)	PDZRN3
chr10	11229	103280548	103281048	0.902221	0.000194437	0.0133475	InN	41371	Intron (ENST00000369849.9/9118, intron 1 of 2)	NT5C2
chr3	10621	117719265	117719765	1.52243	0.000194878	0.0123753	InN	217879	Promoter	LOC101926953
chr14	8158	99234011	99234511	0.746005	0.000195577	0.0149192	InN	94124	Intron (ENST00000345514.2/64919, intron 2 of 2)	BCL11B
chr12	11627	113802406	113802906	0.722531	0.000196228	0.0145345	InN	75252	Distal Intergenic	RBM19
chr8	4684	41255504	41256004	0.919311	0.00019625	0.0119186	InN	288655	Distal Intergenic	MIR548AO
chr7	5147	36839410	36839910	0.880248	0.000196355	0.00713408	InN	272734	Intron (ENST00000439998.1/ENST00000439998.1, intron 1 of 1)	ELMO1
chr17	15546	78891447	78891947	1.51118	0.000196611	0.0224406	InN	135201	Exon (ENST00000322630.3/100653515, exon 3 of 3)	CEP295NL
chr20	5809	46406936	46407436	0.60963	0.00019706	0.0252696	InN	190010	Promoter	ELMO2
chr4	2056	7910644	7911144	1.32791	0.000197264	0.0173707	InN	227151	Intron (ENST00000420658.6/60312, intron 1 of 17)	LOC389199
chr16	7926	62256411	62256911	0.845264	0.000197342	0.0230076	InN	114315	Distal Intergenic	CDH8
chr2	22191	236164004	236164504	0.683003	0.000197473	0.017028	InN	182700	Distal Intergenic	GBX2
chr18	3316	46488395	46488895	0.520972	0.000197838	0.0082154	InN	140865	Intron (ENST00000398705.7/125336, intron 6 of 9)	LOXHD1
chr17	3201	13544341	13544841	0.724684	0.000197881	0.011462	InN	122856	Promoter	MIR548H3
chr6	15090	166867208	166867708	1.14708	0.000197991	0.0122995	InN	266846	Intron (ENST00000512860.5/6196, intron 1 of 5)	RPS6KA2
chr19	1905	3028034	3028534	0.842852	0.000198381	0.0139285	InN	145823	Promoter	TLE2
chr17	8452	44361717	44362217	0.777135	0.000198621	0.019854	InN	128107	Intron (ENST00000293443.12/284069, intron 1 of 7)	FAM171A2
chr20	2981	31712505	31713005	1.2935	0.000198698	0.0154722	InN	187182	Intron (ENST00000412972.1/105372589, intron 1 of 1)	BCL2L1
chr5	787	6819471	6819971	0.796609	0.000198808	0.0102546	InN	237347	Intron (ENST00000691419.1/102724943, intron 3 of 3)	MIR4278
chr13	5183	99990547	99991047	0.957062	0.000198929	0.0138124	InN	84085	Distal Intergenic	ZIC2
chr3	15591	180802795	180803295	0.826499	0.000198939	0.0114668	InN	222849	Intron (ENST00000471307.6/101928882, intron 2 of 6)	FXR1
chr5	2172	32505667	32506167	1.11013	0.000199286	0.0259339	InN	238732	Distal Intergenic	SUB1
chr1	24928	204565749	204566249	0.622704	0.000199481	0.0194637	InN	24928	Distal Intergenic	MDM4
chr10	13080	121154869	121155369	1.15554	0.000200102	0.0277063	InN	43222	Distal Intergenic	LINC01153
chr7	6570	51289058	51289558	1.43924	0.000200632	0.0149061	InN	274157	Intron (ENST00000265136.12/23242, intron 1 of 12)	COBL
chr8	11666	140135667	140136167	1.32326	0.000200684	0.014732	InN	295637	Intron (ENST00000438773.4/83696, intron 17 of 22)	PEG13
chr18	5289	66682705	66683205	0.538323	0.000200703	0.017302	InN	142838	Distal Intergenic	CDH19
chr12	8628	92649875	92650375	1.52113	0.000201092	0.0173708	InN	72253	Distal Intergenic	PLEKHG7
chr20	5739	46207910	46208410	1.23574	0.000201491	0.0151956	InN	189940	Intron (ENST00000537909.4/64405, intron 7 of 11)	CDH22
chr1	19291	153988350	153988850	0.950129	0.00020159	0.0157039	InN	19291	Distal Intergenic	RPS27
chr16	5214	29923686	29924186	1.92945	0.000202102	0.0118412	InN	111603	Promoter	KCTD13
chr14	5185	75279298	75279798	0.549361	0.000202181	0.0388359	InN	91151	Promoter	FOS
chr4	10346	169253246	169253746	1.39565	0.000202514	0.00974344	InN	235441	Intron (ENST00000284637.14/57630, intron 2 of 11)	SH3RF1
chr1	13610	59747402	59747902	2.18559	0.00020257	0.011579	InN	13610	Intron (ENST00000634606.1/55277, intron 12 of 16)	FGGY
chr8	4805	41833232	41833732	1.22435	0.00020257	0.0133149	InN	288776	Intron (ENST00000265709.14/286, intron 1 of 42)	LOC105379392
chr6	6111	40541662	40542162	0.527429	0.000202694	0.00634913	InN	257867	Intron (ENST00000338305.7/57497, intron 1 of 2)	LOC105379699
chr18	2870	40413112	40413612	1.1922	0.000202732	0.014481	InN	140419	Distal Intergenic	LOC105372082
chr10	14092	126115101	126115601	1.32901	0.000202855	0.00922423	InN	44234	Intron (ENST00000368679.8/8038, intron 6 of 22)	ADAM12
chr17	14611	76922143	76922643	1.73966	0.000202957	0.0162468	InN	134266	Promoter	MGAT5B
chr16	10380	80526379	80526879	0.597779	0.000202998	0.00988937	InN	116769	Exon (ENST00000563267.5/102724084, exon 3 of 3)	DYNLRB2
chr4	4136	40856436	40856936	0.826474	0.000203009	0.0207624	InN	229231	Promoter	APBB2
chr3	13339	141234610	141235110	1.22423	0.000203201	0.0161601	InN	220597	5' UTR	PXYLP1
chr2	21875	234498273	234498773	1.0237	0.000203238	0.0137799	InN	182384	Promoter	ARL4C
chr13	6485	112096262	112096762	2.03192	0.000203273	0.0120687	InN	85387	Intron (ENST00000663025.1/100505996, intron 3 of 3)	SOX1-OT
chr15	6616	77449196	77449696	1.47892	0.00020334	0.00659753	InN	103033	Intron (ENST00000560498.5/10363, intron 1 of 3)	HMG20A
chr5	7369	113067536	113068036	1.06766	0.000203367	0.0152341	InN	243929	Intron (ENST00000302475.9/4163, intron 11 of 16)	MCC
chr12	12169	118374939	118375439	0.966759	0.000203404	0.0106702	InN	75794	Exon (ENST00000605329.1/124903031, exon 2 of 2)	LOC124903031
chr1	12510	51625130	51625630	1.66872	0.000203576	0.0084133	InN	12510	Intron (ENST00000371714.5/114883, intron 4 of 25)	OSBPL9
chr4	1145	3774884	3775384	1.07845	0.000203614	0.0146595	InN	226240	Distal Intergenic	ADRA2C
chr2	859	3672940	3673440	1.20951	0.000203626	0.0135188	InN	161368	Intron (ENST00000252505.4/55821, intron 2 of 11)	ALLC
chr1	1913	4588383	4588883	2.17165	0.000203629	0.0123694	InN	1913	Intron (ENST00000634256.1/105376679, intron 1 of 1)	LINC01646
chr21	2263	42256692	42257192	1.79243	0.000203653	0.0138647	InN	196462	Intron (ENST00000398457.6/9619, intron 3 of 15)	ABCG1
chrX	394	9695359	9695859	1.00583	0.000203679	0.00621432	InN	312281	Intron (ENST00000407597.7/6907, intron 11 of 17)	TBL1X
chr6	14789	164097874	164098374	1.31811	0.00020388	0.00714931	InN	266545	Distal Intergenic	LOC124901499
chr11	13761	114085614	114086114	2.12086	0.000203904	0.0124759	InN	59229	Intron (ENST00000682278.1/7704, intron 3 of 7)	ZBTB16
chr10	3450	26211147	26211647	0.607154	0.000203926	0.00536621	InN	33592	Intron (ENST00000642920.2/53904, intron 34 of 34)	GAD2
chr7	919	2066087	2066587	0.818826	0.000203926	0.0179693	InN	268506	Intron (ENST00000402746.5/8379, intron 10 of 16)	MAD1L1
chr10	14769	132009492	132009992	1.43389	0.000203947	0.0094594	InN	44911	Distal Intergenic	JAKMIP3
chr7	8585	77315420	77315920	1.64027	0.000203986	0.00951539	InN	276172	Promoter	GSAP
chr14	1638	34213414	34213914	1.68366	0.000204004	0.00876257	InN	87604	Intron (ENST00000487915.6/102724945, intron 1 of 5)	LOC102724945
chr20	6839	50856489	50856989	1.51739	0.000204119	0.00839987	InN	191040	Intron (ENST00000358791.9/55653, intron 4 of 5)	ADNP
chr1	10381	38581419	38581919	1.45801	0.000204136	0.0116762	InN	10381	Distal Intergenic	LINC01685
chr17	11887	66399407	66399907	1.32846	0.000204171	0.00762541	InN	131542	Intron (ENST00000413366.8/5578, intron 2 of 16)	PRKCA-AS1
chrX	4343	147803960	147804460	1.16164	0.000204203	0.00843769	InN	316230	Distal Intergenic	LOC105373349
chr10	14168	126917508	126918008	1.42531	0.000204223	0.0098511	InN	44310	Intron (ENST00000280333.9/1793, intron 1 of 51)	DOCK1
chr6	12538	144583976	144584476	1.46958	0.000204283	0.00896428	InN	264294	Intron (ENST00000367545.8/7402, intron 51 of 74)	UTRN
chr6	843	4078840	4079340	0.803195	0.000204315	0.0055556	InN	252599	Promoter	FAM217A
chr8	3039	26202878	26203378	1.92569	0.000204323	0.0156183	InN	287010	Distal Intergenic	PPP2R2A
chr7	2473	7922916	7923416	1.44794	0.000204354	0.00982091	InN	270060	Intron (ENST00000469183.5/729852, intron 4 of 4)	GLCCI1-DT
chr13	6315	111424187	111424687	1.57365	0.00020447	0.00699798	InN	85217	Distal Intergenic	TEX29
chr11	14492	117578773	117579273	1.60506	0.000204481	0.0104032	InN	59960	Intron (ENST00000651296.2/57453, intron 3 of 32)	CEP164
chr4	11216	185265849	185266349	1.17332	0.000204596	0.00737416	InN	236311	Intron (ENST00000618785.4/83891, intron 4 of 17)	SNX25
chr17	4342	20284518	20285018	1.64835	0.000204779	0.0100427	InN	123997	Intron (ENST00000678321.1/92521, intron 12 of 13)	SPECC1
chr7	3534	25407854	25408354	1.35059	0.000204787	0.00863145	InN	271121	Intron (ENST00000669800.1/124901604, intron 1 of 1)	LOC124901604
chr18	4264	55420264	55420764	0.954185	0.000204799	0.0240675	InN	141813	Intron (ENST00000354452.8/6925, intron 5 of 19)	TCF4
chr3	8696	73413238	73413738	1.70721	0.000204805	0.0097572	InN	215954	Intron (ENST00000263666.9/23024, intron 3 of 9)	PDZRN3
chr5	5239	80956927	80957427	1.3438	0.00020495	0.010711	InN	241799	Intron (ENST00000505694.1/102524628, intron 1 of 3)	RASGRF2
chr1	29207	239808146	239808646	0.908606	0.000205085	0.0079871	InN	29207	Intron (ENST00000468573.5/1131, intron 6 of 8)	CHRM3
chr16	6753	52266369	52266869	1.80803	0.000205177	0.00816972	InN	113142	Intron (ENST00000568286.2/105371261, intron 4 of 4)	LOC107983961
chr8	5837	60060673	60061173	0.853965	0.000205192	0.0108316	InN	289808	Intron (ENST00000655001.1/105375861, intron 2 of 3)	LOC105375861
chr6	11056	124274925	124275425	1.49199	0.000205232	0.0113819	InN	262812	Intron (ENST00000368417.6/154215, intron 1 of 6)	NKAIN2
chr18	3239	45755959	45756459	1.40281	0.000205294	0.00936086	InN	140788	Distal Intergenic	LOC105372093
chr6	15551	168684609	168685109	1.24891	0.000205298	0.00738355	InN	267307	Distal Intergenic	LOC124901467
chr2	13895	139805326	139805826	1.10459	0.000205445	0.00746685	InN	174404	Distal Intergenic	LOC124900519
chr10	4047	31771239	31771739	1.42107	0.000205448	0.00717394	InN	34189	Distal Intergenic	ARHGAP12
chr1	11617	44238085	44238585	0.766056	0.000205518	0.0110381	InN	11617	Intron (ENST00000456170.6/79033, intron 6 of 6)	ERI3-IT1
chr21	2257	42250926	42251426	0.886779	0.000205625	0.00624029	InN	196456	Intron (ENST00000398457.6/9619, intron 3 of 15)	ABCG1
chr13	6500	112109807	112110307	1.86665	0.000205681	0.0104766	InN	85402	Distal Intergenic	SOX1-OT
chr8	6580	67815615	67816115	1.64935	0.000205844	0.00889844	InN	290551	Distal Intergenic	CPA6
chr10	13022	120610666	120611166	1.48472	0.000205863	0.00744312	InN	43164	Intron (ENST00000659883.1/105378516, intron 1 of 6)	LINC02930
chr8	12198	141623971	141624471	0.518563	0.000206088	0.0069324	InN	296169	Intron (ENST00000673717.1/ENST00000673717.1, intron 4 of 8)	C8orf90
chr2	7125	62475379	62475879	0.537244	0.000206133	0.0165299	InN	167634	Distal Intergenic	LOC105374764
chr1	12214	47660895	47661395	2.59468	0.000206227	0.01026	InN	12214	Distal Intergenic	LINC01738
chr12	424	2322679	2323179	1.0202	0.000206341	0.00469394	InN	64049	Intron (ENST00000682544.1/775, intron 3 of 49)	CACNA1C-IT3
chr10	8331	79073092	79073592	1.20535	0.000206422	0.012586	InN	38473	Intron (ENST00000334512.10/57178, intron 1 of 24)	ZMIZ1
chr8	8045	93446873	93447373	1.00638	0.000206601	0.0069032	InN	292016	Intron (ENST00000501400.1/642924, intron 7 of 10)	CIBAR1-DT
chr13	6363	111656242	111656742	0.723545	0.000206756	0.00414757	InN	85265	Intron (ENST00000375713.1/102724489, intron 3 of 3)	LINC02337
chr19	8935	28926994	28927494	2.41067	0.000206947	0.00948839	InN	152853	Intron (ENST00000591285.1/ENST00000591285.1, intron 1 of 2)	LOC102724958
chr21	2932	44989301	44989801	0.991478	0.000207063	0.0107968	InN	197131	Distal Intergenic	LINC00163
chr3	7719	64599634	64600134	0.77169	0.000207401	0.00954828	InN	214977	Intron (ENST00000498707.5/56999, intron 26 of 39)	ADAMTS9-AS1
chr1	25482	206106504	206107004	0.570272	0.000207438	0.0135783	InN	25482	3' UTR	RHEX
chr17	12236	67673785	67674285	0.788311	0.00020748	0.00596481	InN	131891	Intron (ENST00000580974.6/26207, intron 7 of 9)	NOL11
chr18	5551	73966894	73967394	1.9878	0.000207486	0.00657959	InN	143100	Intron (ENST00000581541.1/ENST00000581541.1, intron 1 of 2)	LOC124904358
chr1	29342	242163882	242164382	0.895812	0.000207504	0.00762487	InN	29342	Intron (ENST00000656612.1/ENST00000656612.1, intron 1 of 3)	PLD5
chr1	16886	109201086	109201586	1.26447	0.000207519	0.0110777	InN	16886	3' UTR	ELAPOR1
chr18	819	8686545	8687045	0.970168	0.000207603	0.0153795	InN	138368	Distal Intergenic	MTCL1
chr6	4781	33683115	33683615	0.864828	0.000207822	0.0106317	InN	256537	Exon (ENST00000374316.9/3710, exon 36 of 59)	MIR3934
chr16	10679	82478173	82478673	0.931341	0.000207838	0.00707121	InN	117068	Distal Intergenic	LOC101928392
chr3	9032	77807029	77807529	2.19305	0.000208059	0.00987869	InN	216290	Distal Intergenic	ROBO2
chr14	9645	104195570	104196070	0.843156	0.000208145	0.0183534	InN	95611	Distal Intergenic	LINC02691
chr18	2646	37294529	37295029	1.45616	0.000208185	0.00728872	InN	140195	Intron (ENST00000420428.7/56853, intron 3 of 12)	LOC105372068
chr12	14400	128593792	128594292	1.55596	0.000208454	0.00738064	InN	78025	Intron (ENST00000435159.3/92293, intron 3 of 8)	SLC15A4
chr12	14157	125812100	125812600	2.31393	0.000208499	0.0117973	InN	77782	Distal Intergenic	LINC00939
chr14	5951	78484498	78484998	1.82667	0.000208566	0.00675204	InN	91917	Intron (ENST00000634499.2/9369, intron 5 of 21)	NRXN3
chr3	10125	111979594	111980094	0.561944	0.000208566	0.0152914	InN	217383	Intron (ENST00000491580.1/55347, intron 1 of 3)	ABHD10
chr7	12113	120934715	120935215	1.70433	0.000208635	0.00778984	InN	279700	Distal Intergenic	ING3
chr12	7712	75811635	75812135	1.25512	0.00020869	0.0188317	InN	71337	Intron (ENST00000552856.1/105369844, intron 1 of 4)	LOC105369844
chr16	11627	85628049	85628549	0.528077	0.000208861	0.020372	InN	118016	Intron (ENST00000637419.1/23199, intron 2 of 2)	GSE1
chr1	27037	222762141	222762641	1.51278	0.00020927	0.00981937	InN	27037	Exon (ENST00000654074.1/105372984, exon 3 of 5)	LOC105372984
chr14	7615	94130014	94130514	0.607941	0.000209853	0.0176684	InN	93581	Promoter	IFI27L2
chr15	2624	52020355	52020855	0.9727	0.000210012	0.0138061	InN	99041	Promoter	MAPK6
chr1	666	2014653	2015153	1.53147	0.000210081	0.0262475	InN	666	Promoter	LOC105378589
chrX	4592	153536888	153537388	0.627531	0.000210509	0.00696324	InN	316479	Intron (ENST00000263519.5/492, intron 3 of 21)	ATP2B3
chr7	15432	153941867	153942367	1.06818	0.000210757	0.0117856	InN	283019	Intron (ENST00000706130.1/1804, intron 2 of 26)	DPP6
chr6	5662	37221726	37222226	0.894202	0.000210984	0.0100172	InN	257418	Intron (ENST00000652495.1/221468, intron 1 of 2)	TMEM217
chr2	21867	234493038	234493538	0.789834	0.000211377	0.0152825	InN	182376	3' UTR	ARL4C
chr6	15395	167839714	167840214	0.903057	0.000211499	0.012855	InN	267151	Intron (ENST00000515794.3/4301, intron 1 of 32)	AFDN
chr8	10032	124622401	124622901	1.12038	0.000211725	0.0163615	InN	294003	Intron (ENST00000518547.6/9788, intron 3 of 13)	MTSS1
chr2	17099	180007137	180007637	0.542453	0.00021175	0.0452814	InN	177608	Promoter	CWC22
chr22	4940	38020827	38021327	1.00023	0.000212113	0.0141868	InN	202581	Intron (ENST00000407936.5/5435, intron 5 of 5)	MIR4534
chr16	12810	89192137	89192637	0.810142	0.000212183	0.0153475	InN	119199	Exon (ENST00000289746.3/1013, exon 11 of 14)	SLC22A31
chr16	7462	57373501	57374001	1.58561	0.000212266	0.0109373	InN	113851	Intron (ENST00000563383.1/6376, intron 1 of 2)	CX3CL1
chr21	2247	42231446	42231946	1.38174	0.00021335	0.010539	InN	196446	Intron (ENST00000398457.6/9619, intron 3 of 15)	ABCG1
chr8	3623	29529843	29530343	1.12886	0.000213591	0.0129594	InN	287594	Exon (ENST00000521101.1/ENST00000521101.1, exon 2 of 2)	LINC02948
chr19	588	1102990	1103490	0.591618	0.000213819	0.0171803	InN	144506	Promoter	GPX4
chr1	14453	67676238	67676738	1.10819	0.000213828	0.0108305	InN	14453	Distal Intergenic	GADD45A
chr2	17252	183063010	183063510	0.607279	0.000213844	0.00595828	InN	177761	Distal Intergenic	LOC124900540
chr15	8886	92277720	92278220	1.01719	0.000213942	0.0103781	InN	105303	Intron (ENST00000561674.1/ENST00000561674.1, intron 2 of 3)	ST8SIA2
chr4	8090	123616804	123617304	1.10398	0.000214044	0.0262357	InN	233185	Intron (ENST00000666328.1/285419, intron 1 of 3)	LINC01091
chr15	2410	48540416	48540916	0.883678	0.000214092	0.014109	InN	98827	Intron (ENST00000316623.10/2200, intron 6 of 65)	FBN1
chr7	3998	28395816	28396316	0.759237	0.000214157	0.0081289	InN	271585	Intron (ENST00000396299.6/9586, intron 1 of 9)	CREB5
chr17	14937	77541167	77541667	1.24337	0.000214498	0.0135618	InN	134592	Distal Intergenic	LOC100507351
chr3	15720	181721519	181722019	0.584317	0.000214507	0.0177494	InN	222978	Promoter	SOX2-OT
chr9	8700	125071575	125072075	1.1373	0.000214875	0.0138814	InN	306347	Intron (ENST00000336505.11/286205, intron 2 of 17)	SCAI
chr19	1083	1618367	1618867	1.06821	0.000215225	0.0156377	InN	145001	Promoter	TCF3
chr13	4137	79937815	79938315	2.00942	0.000215364	0.0186988	InN	83039	Distal Intergenic	LINC00382
chr17	10665	57603964	57604464	0.953215	0.000215413	0.0138398	InN	130320	Intron (ENST00000416426.6/124540, intron 8 of 13)	LOC101927539
chr12	14068	125202944	125203444	0.553641	0.000215602	0.0109301	InN	77693	Intron (ENST00000682704.1/114795, intron 1 of 8)	TMEM132B
chr17	16158	79931357	79931857	0.776644	0.000215639	0.0243737	InN	135813	Distal Intergenic	LINC01979
chr10	2274	13887756	13888256	1.30926	0.000215737	0.0156991	InN	32416	Intron (ENST00000357447.7/55691, intron 2 of 24)	FRMD4A
chr7	11156	105853900	105854400	0.841467	0.000215862	0.0145768	InN	278743	Intron (ENST00000419735.8/222255, intron 2 of 11)	ATXN7L1
chr7	817	1868011	1868511	1.51314	0.000216081	0.011484	InN	268404	Intron (ENST00000481633.1/8379, intron 1 of 1)	MAD1L1
chr12	6744	58539852	58540352	1.65519	0.000216334	0.0125173	InN	70369	Distal Intergenic	LOC100506869
chr2	12226	120778330	120778830	1.53591	0.000216523	0.0117518	InN	172735	Intron (ENST00000482119.6/2736, intron 1 of 3)	GLI2
chr21	2371	42667648	42668148	1.20548	0.000216539	0.0118676	InN	196570	Intron (ENST00000291539.11/5152, intron 1 of 19)	PDE9A
chr2	16398	173252831	173253331	0.993867	0.000216863	0.00956061	InN	176907	Intron (ENST00000409176.6/51776, intron 16 of 19)	MAP3K20-AS1
chr3	69	343131	343631	1.27305	0.000217065	0.0115285	InN	207327	Intron (ENST00000256509.7/10752, intron 8 of 27)	CHL1
chr9	4136	83982333	83982833	0.689208	0.000217138	0.0117732	InN	301783	Intron (ENST00000325875.7/80010, intron 1 of 2)	RMI1
chr5	14266	176866828	176867328	0.516146	0.000217173	0.00903761	InN	250826	Intron (ENST00000509580.2/90249, intron 2 of 15)	UNC5A
chr11	18126	134798533	134799033	0.976262	0.000217192	0.00877258	InN	63594	Intron (ENST00000701514.1/ENST00000701514.1, intron 1 of 4)	LINC02714
chr8	12299	141798428	141798928	0.756195	0.000217385	0.00897049	InN	296270	Distal Intergenic	MIR1302-7
chr14	6052	79605811	79606311	1.06235	0.00021762	0.00954628	InN	92018	Intron (ENST00000634499.2/9369, intron 17 of 21)	LOC105370583
chr12	7714	75812989	75813489	1.12813	0.000217625	0.0115594	InN	71339	Intron (ENST00000552856.1/105369844, intron 1 of 4)	LOC105369844
chr11	15533	120895299	120895799	1.09353	0.000217766	0.0100636	InN	61001	Promoter	LOC101929227
chr11	2357	12847471	12847971	1.3306	0.000217947	0.012081	InN	47825	Intron (ENST00000527636.7/7003, intron 3 of 12)	TEAD1
chr17	17785	82885779	82886279	1.14389	0.000217951	0.0108663	InN	137440	Promoter	TBCD
chr7	3047	20779421	20779921	1.76135	0.000218026	0.0133386	InN	270634	Distal Intergenic	SP8
chr8	6376	65325326	65325826	1.17562	0.000218454	0.00837103	InN	290347	Distal Intergenic	LINC00251
chr8	5982	61013024	61013524	1.12786	0.000218525	0.0120329	InN	289953	Distal Intergenic	CLVS1
chr3	15709	181713383	181713883	0.904669	0.00021876	0.0178404	InN	222967	3' UTR	SOX2
chr14	1560	33566846	33567346	1.32942	0.000218912	0.0134974	InN	87526	Intron (ENST00000551634.6/64067, intron 4 of 10)	NPAS3
chr9	4839	89697587	89698087	2.46869	0.000218935	0.0153641	InN	302486	Exon (ENST00000617436.2/100129066, exon 4 of 6)	LINC03062
chr3	1826	13674833	13675333	1.24765	0.000219005	0.00951467	InN	209084	Intron (ENST00000438915.1/285375, intron 1 of 1)	LINC00620
chr1	14831	75396903	75397403	1.15323	0.000219041	0.0111104	InN	14831	Intron (ENST00000370859.8/204962, intron 2 of 23)	SLC44A5
chr11	16853	126889695	126890195	1.58275	0.000219045	0.0121527	InN	62321	Intron (ENST00000525144.7/84623, intron 1 of 16)	LOC105369559
chr2	21017	227228035	227228535	2.17185	0.000219072	0.0144995	InN	181526	Exon (ENST00000439598.6/654841, exon 11 of 14)	COL4A3
chr16	12656	88969932	88970432	1.43159	0.000219258	0.0128832	InN	119045	Intron (ENST00000268679.9/863, intron 1 of 11)	CBFA2T3
chr22	5316	38788440	38788940	0.877377	0.00021936	0.0196371	InN	202957	Intron (ENST00000406622.5/25777, intron 1 of 18)	DNAL4
chr11	1749	8715487	8715987	1.39371	0.000219531	0.0100203	InN	47217	Promoter	DENND2B
chr1	24774	204065089	204065589	0.907078	0.000219534	0.0079517	InN	24774	Exon (ENST00000665939.1/ENST00000665939.1, exon 2 of 2)	SOX13
chr12	11413	113142318	113142818	0.751362	0.00021954	0.0159185	InN	75038	Distal Intergenic	RASAL1
chr17	9845	50443253	50443753	0.882711	0.000219778	0.00682705	InN	129500	Intron (ENST00000510410.5/80221, intron 1 of 13)	ACSF2
chr9	7819	121675950	121676450	1.45098	0.00021987	0.0123021	InN	305466	Intron (ENST00000259371.7/153090, intron 1 of 16)	DAB2IP
chr1	12803	53503721	53504221	0.606701	0.000219912	0.0114524	InN	12803	Distal Intergenic	DMRTB1
chr1	25587	206706033	206706533	0.864537	0.000219956	0.00711921	InN	25587	Intron (ENST00000367103.4/9261, intron 1 of 9)	MAPKAPK2
chr10	5141	48691623	48692123	0.974653	0.000219974	0.00856147	InN	35283	Intron (ENST00000325239.12/57705, intron 1 of 61)	WDFY4
chr8	3201	27063487	27063987	1.56532	0.000220011	0.0131417	InN	287172	Distal Intergenic	MIR548H4
chr12	2716	22458304	22458804	0.863606	0.000220119	0.0101436	InN	66341	Promoter	C2CD5
chr12	5765	54240559	54241059	0.864896	0.000220161	0.00629212	InN	69390	3' UTR	MIR3198-2
chr13	1320	33260308	33260808	1.78481	0.000220166	0.0169849	InN	80222	Intron (ENST00000628131.2/100874241, intron 2 of 5)	STARD13-AS
chr7	6987	66173208	66173708	1.36937	0.000220244	0.0126578	InN	274574	Distal Intergenic	CRCP
chr2	21030	227393528	227394028	1.73719	0.000220245	0.017239	InN	181539	Distal Intergenic	SCYGR1
chr17	3893	17873539	17874039	1.19916	0.000220527	0.0201341	InN	123548	Promoter	TOM1L2
chr10	12515	117000964	117001464	1.22174	0.000220656	0.0108156	InN	42657	Intron (ENST00000355371.9/57698, intron 1 of 16)	SHTN1
chr2	6853	60261103	60261603	1.66249	0.00022073	0.00997425	InN	167362	Distal Intergenic	MIR4432HG
chr3	3560	35731084	35731584	0.640134	0.000220737	0.0098181	InN	210818	Intron (ENST00000684406.1/10777, intron 15 of 20)	ARPP21
chr18	2769	37531120	37531620	1.97262	0.000220745	0.0131988	InN	140318	Intron (ENST00000420428.7/56853, intron 1 of 12)	LOC102724417
chr9	5552	95493119	95493619	1.09418	0.000221042	0.0105003	InN	303199	Intron (ENST00000331920.11/5727, intron 2 of 23)	PTCH1
chr1	2665	7753551	7754051	0.724176	0.000221312	0.0133408	InN	2665	Intron (ENST00000303635.12/23261, intron 21 of 22)	CAMTA1
chr19	12905	46433675	46434175	1.29815	0.00022134	0.0124418	InN	156823	Distal Intergenic	PNMA8C
chr18	6174	79461714	79462214	0.979811	0.000221382	0.00982151	InN	143723	Exon (ENST00000651685.1/101927897, exon 3 of 3)	LOC101927897
chr19	10694	38518857	38519357	1.69761	0.000221635	0.0109911	InN	154612	3' UTR	RYR1
chrX	3407	111367202	111367702	1.52185	0.000221665	0.00839857	InN	315294	Intron (ENST00000371993.7/1641, intron 2 of 4)	DCX
chr6	2322	16859763	16860263	1.21468	0.000221935	0.0119568	InN	254078	Distal Intergenic	LOC107986573
chr6	6405	41815605	41816105	1.14262	0.000221953	0.0103924	InN	258161	3' UTR	USP49
chr18	2722	37447343	37447843	1.38871	0.000221995	0.0122281	InN	140271	Intron (ENST00000420428.7/56853, intron 2 of 12)	CELF4
chr9	1575	20749402	20749902	0.960184	0.000222015	0.00947243	InN	299222	Intron (ENST00000380249.5/54914, intron 7 of 45)	FOCAD
chr4	7536	110049972	110050472	0.770974	0.000222091	0.0107993	InN	232631	3' UTR	ELOVL6
chr17	15438	78724504	78725004	0.967521	0.000222181	0.0187471	InN	135093	Promoter	CYTH1
chrX	3919	131058404	131058904	1.4902	0.000222268	0.0121733	InN	315806	Promoter	ARHGAP36
chr12	14718	131041513	131042013	1.42102	0.000222296	0.0127457	InN	78343	Intron (ENST00000261654.10/283383, intron 13 of 24)	ADGRD1
chr16	6586	50806179	50806679	0.63005	0.000222796	0.0322027	InN	112975	Promoter	LINC02168
chr17	11349	63140415	63140915	1.01101	0.000222796	0.00741619	InN	131004	Intron (ENST00000689528.1/26115, intron 4 of 27)	TANC2
chr6	3121	24915655	24916155	1.45261	0.000222828	0.0137678	InN	254877	Intron (ENST00000613507.4/9750, intron 1 of 22)	RIPOR2
chr3	8712	73449141	73449641	1.41562	0.000222942	0.00727141	InN	215970	Intron (ENST00000263666.9/23024, intron 3 of 9)	PDZRN3
chr11	14405	117459297	117459797	1.33886	0.000222957	0.014602	InN	59873	Intron (ENST00000651296.2/57453, intron 18 of 32)	CEP164
chr20	6427	49189456	49189956	0.909478	0.000222957	0.0141564	InN	190628	Promoter	STAU1
chr12	10326	108638866	108639366	0.819962	0.000223009	0.0126277	InN	73951	Intron (ENST00000664158.1/105369968, intron 2 of 2)	LOC105369968
chr16	3316	12575182	12575682	1.30469	0.00022322	0.0100605	InN	109705	Intron (ENST00000564505.1/105371085, intron 1 of 1)	LOC105371085
chr7	6695	54664820	54665320	1.20692	0.000223269	0.0162685	InN	274282	Distal Intergenic	LOC124901635
chr17	6269	36942027	36942527	1.03324	0.000223367	0.0280386	InN	125924	Promoter	LHX1
chr10	3511	26482082	26482582	2.39652	0.000223422	0.0107617	InN	33653	Intron (ENST00000376236.9/54518, intron 2 of 14)	APBB1IP
chr6	8663	88613454	88613954	2.25746	0.000223849	0.00678948	InN	260419	Intron (ENST00000369485.9/8732, intron 15 of 15)	LOC105377885
chr3	1354	12127746	12128246	2.31175	0.000224013	0.00895997	InN	208612	Intron (ENST00000621198.5/6854, intron 1 of 12)	SYN2
chr6	15698	170128982	170129482	1.07376	0.000224079	0.00887353	InN	267454	Distal Intergenic	LOC101929614
chr9	7094	113699876	113700376	2.16939	0.000224175	0.00857112	InN	304741	Distal Intergenic	LOC105376223
chr11	14051	115661847	115662347	1.03057	0.000224219	0.00730009	InN	59519	Intron (ENST00000539305.1/105369512, intron 1 of 2)	LINC02698
chr11	17327	131035820	131036320	0.972428	0.000224372	0.00650698	InN	62795	Distal Intergenic	SNX19
chr4	6805	90542165	90542665	1.08945	0.00022452	0.00898289	InN	231900	Intron (ENST00000509176.6/401145, intron 5 of 10)	CCSER1
chr1	26492	213390411	213390911	0.928844	0.000224652	0.00557873	InN	26492	Distal Intergenic	RPS6KC1
chr4	9661	154471876	154472376	2.14639	0.000224668	0.00773214	InN	234756	Intron (ENST00000357232.10/54798, intron 1 of 19)	DCHS2
chr2	20201	218980706	218981206	0.726057	0.000224672	0.0105062	InN	180710	3' UTR	FEV
chr20	5288	43941566	43942066	1.98166	0.00022476	0.00795172	InN	189489	Intron (ENST00000341197.9/84969, intron 1 of 8)	TOX2
chr11	16452	125292777	125293277	0.595585	0.000224856	0.00634415	InN	61920	Intron (ENST00000530517.5/63876, intron 2 of 11)	PKNOX2-AS1
chr3	8815	74110330	74110830	1.58456	0.000224856	0.00670948	InN	216073	Distal Intergenic	LINC02047
chr4	1046	3438175	3438675	0.935876	0.000225009	0.0154646	InN	226141	Intron (ENST00000336727.8/6002, intron 17 of 17)	HGFAC
chr4	9107	148048512	148049012	1.76015	0.000225013	0.00649369	InN	234202	Intron (ENST00000336498.8/79658, intron 20 of 22)	ARHGAP10
chr2	20884	225042061	225042561	0.61428	0.00022502	0.0157303	InN	181393	Promoter	DOCK10
chrX	4306	143298860	143299360	2.33872	0.000225074	0.00926574	InN	316193	Intron (ENST00000431432.1/ENST00000431432.1, intron 1 of 5)	SPANXN3
chr2	1315	7629566	7630066	0.691811	0.000225107	0.00613745	InN	161824	Distal Intergenic	LOC101929510
chr8	2511	22552452	22552952	1.63719	0.000225107	0.0235343	InN	286482	Promoter	LOC124901905
chr19	16231	57057201	57057701	0.873747	0.000225261	0.0136707	InN	160149	Distal Intergenic	USP29
chr17	15699	79103066	79103566	0.748838	0.000225469	0.0074849	InN	135354	Exon (ENST00000583458.5/146713, exon 7 of 14)	RBFOX3
chr7	11992	117750780	117751280	1.18999	0.000225479	0.0186212	InN	279579	Intron (ENST00000160373.8/83992, intron 12 of 22)	CTTNBP2
chr4	8126	124338699	124339199	2.05401	0.000225567	0.00859261	InN	233221	Exon (ENST00000669259.1/ENST00000669259.1, exon 1 of 2)	LOC105377407
chr19	9145	29872848	29873348	1.35405	0.000225582	0.0145928	InN	153063	Distal Intergenic	URI1
chr3	9280	82970098	82970598	1.86477	0.000225979	0.00629866	InN	216538	Distal Intergenic	LOC105377183
chr4	3070	20813833	20814333	1.36396	0.000226059	0.00672343	InN	228165	Intron (ENST00000382152.7/80333, intron 3 of 8)	PACRGL
chr6	10322	111686106	111686606	0.756212	0.00022627	0.0314185	InN	262078	Intron (ENST00000354650.7/2534, intron 12 of 13)	FYN
chr2	19423	211103841	211104341	0.841541	0.000226848	0.00476616	InN	179932	Distal Intergenic	CPS1
chr3	1849	13776114	13776614	2.00601	0.000227054	0.0108971	InN	209107	Distal Intergenic	WNT7A
chr12	10407	108803422	108803922	0.607696	0.000227563	0.0266132	InN	74032	Intron (ENST00000326495.10/54434, intron 10 of 14)	SSH1
chr12	3766	41980666	41981166	1.47426	0.000228294	0.00799625	InN	67391	Intron (ENST00000666044.1/105378247, intron 3 of 4)	LOC105378247
chr14	9757	104423727	104424227	0.557287	0.000228516	0.0140107	InN	95723	Distal Intergenic	LOC124903394
chr7	11522	110395904	110396404	1.64549	0.000228653	0.00867248	InN	279109	Intron (ENST00000667232.1/105375451, intron 4 of 7)	LOC105375451
chr22	114	17563138	17563638	0.998353	0.000228697	0.0191423	InN	197755	Promoter	SLC25A18
chr10	8504	79262126	79262626	1.27716	0.000228926	0.0131929	InN	38646	Intron (ENST00000334512.10/57178, intron 7 of 24)	ZMIZ1
chr20	2515	23340453	23340953	0.725941	0.000228932	0.0138728	InN	186716	Distal Intergenic	NXT1
chr2	9859	98726184	98726684	1.79069	0.000229096	0.00843559	InN	170368	Promoter	MGAT4A
chr3	3190	31893662	31894162	2.06653	0.00022924	0.0117714	InN	210448	Intron (ENST00000396556.7/114884, intron 1 of 11)	OSBPL10
chr3	6688	54303436	54303936	1.558	0.000229451	0.0065755	InN	213946	Intron (ENST00000474759.6/55799, intron 2 of 37)	CACNA2D3
chr3	7588	63537247	63537747	1.3459	0.000229608	0.00831631	InN	214846	Intron (ENST00000478456.5/132204, intron 4 of 4)	SYNPR-AS1
chr6	14934	165876549	165877049	1.21126	0.000229643	0.0118271	InN	266690	Intron (ENST00000366882.7/10846, intron 1 of 19)	PDE10A
chr2	17988	197940296	197940796	2.41061	0.000229727	0.0134593	InN	178497	Intron (ENST00000428675.6/5334, intron 1 of 5)	PLCL1
chr8	5128	48670066	48670566	1.0043	0.000229762	0.00684648	InN	289099	Intron (ENST00000522575.1/101929268, intron 2 of 3)	LOC101929268
chr16	7417	57178854	57179354	0.988761	0.000229769	0.00721473	InN	113806	Promoter	PSME3IP1
chr16	5974	47141624	47142124	0.579916	0.000229785	0.0395181	InN	112363	Intron (ENST00000562435.6/81831, intron 1 of 8)	NETO2
chr6	1340	8369825	8370325	1.21878	0.000229823	0.00691224	InN	253096	Intron (ENST00000644718.1/105374910, intron 5 of 8)	SLC35B3
chr9	12362	134352552	134353052	0.864312	0.000229884	0.0140014	InN	310009	Intron (ENST00000484822.1/6256, intron 2 of 2)	RXRA
chr14	5418	76710569	76711069	1.24904	0.00023012	0.0120112	InN	91384	Exon (ENST00000556271.1/105370577, exon 3 of 3)	LOC105370577
chr22	1821	25697405	25697905	1.02526	0.000230135	0.0126384	InN	199462	Intron (ENST00000324198.11/157, intron 13 of 20)	MYO18B
chr11	15891	122509071	122509571	1.2588	0.000230334	0.00873505	InN	61359	Intron (ENST00000533109.6/399959, intron 3 of 6)	MIR100HG
chr19	2031	3226169	3226669	0.617129	0.000230334	0.0186829	InN	145949	Intron (ENST00000292672.7/60680, intron 1 of 12)	CELF5
chr6	5919	38501877	38502377	0.854466	0.000230468	0.0124499	InN	257675	Intron (ENST00000314100.10/114781, intron 5 of 9)	BTBD9-AS1
chr6	14703	163695536	163696036	1.57241	0.000230519	0.00885041	InN	266459	Intron (ENST00000665613.1/124901499, intron 1 of 2)	LOC124901499
chr14	1978	41548905	41549405	1.50968	0.000230583	0.00831868	InN	87944	Distal Intergenic	LOC124900349
chr20	5292	43950079	43950579	1.29651	0.000230704	0.00853494	InN	189493	Intron (ENST00000341197.9/84969, intron 1 of 8)	TOX2
chr3	2465	18423260	18423760	0.735562	0.000230884	0.0127987	InN	209723	5' UTR	SATB1
chr12	5225	52156715	52157215	0.655077	0.000230894	0.0129506	InN	68850	Distal Intergenic	LINC00592
chr13	4568	94825518	94826018	0.751379	0.000230992	0.013797	InN	83470	Distal Intergenic	SOX21-AS1
chr5	8842	133562409	133562909	1.47154	0.000231023	0.00705044	InN	245402	Intron (ENST00000265342.12/23105, intron 3 of 15)	FSTL4
chr20	4794	39268884	39269384	0.968025	0.000231099	0.0149379	InN	188995	Distal Intergenic	LINC01734
chr2	1203	6754404	6754904	1.26391	0.000231114	0.0145645	InN	161712	Intron (ENST00000382045.3/400941, intron 1 of 5)	LINC00487
chr9	7369	115444999	115445499	1.13961	0.000231271	0.00631454	InN	305016	Intron (ENST00000646338.1/101928775, intron 2 of 2)	DELEC1
chr8	505	3760451	3760951	1.02932	0.000231319	0.00513627	InN	284476	Intron (ENST00000635120.2/64478, intron 5 of 69)	CSMD1
chr11	13083	108225116	108225616	1.28799	0.000231507	0.00883732	InN	58551	Promoter	ATM
chr4	6851	93416706	93417206	1.90213	0.000231826	0.00986351	InN	231946	Intron (ENST00000282020.9/2895, intron 9 of 15)	GRID2
chr9	3793	79396086	79396586	0.64801	0.000231883	0.0144354	InN	301440	Distal Intergenic	LNCARSR
chr11	14535	117630061	117630561	1.54423	0.000231992	0.017372	InN	60003	Intron (ENST00000651296.2/57453, intron 3 of 32)	DSCAML1
chr7	15360	152613968	152614468	1.81264	0.000232076	0.0112056	InN	282947	Distal Intergenic	LOC124900247
chr7	15944	157600238	157600738	1.21843	0.000232097	0.00973744	InN	283531	Intron (ENST00000389413.7/5799, intron 15 of 21)	LOC105375614
chr11	2325	12723048	12723548	1.78876	0.000232236	0.0140478	InN	47793	Intron (ENST00000527636.7/7003, intron 2 of 12)	TEAD1
chr16	10185	79064317	79064817	1.22083	0.000232381	0.0084369	InN	116574	Intron (ENST00000683929.1/51741, intron 10 of 10)	LOC107984806
chr4	9595	153518860	153519360	1.91192	0.000232387	0.00991105	InN	234690	Intron (ENST00000409663.7/23240, intron 3 of 34)	TMEM131L
chr17	4447	21376739	21377239	1.0471	0.000232396	0.0175832	InN	124102	Promoter	KCNJ12
chr2	18396	199988854	199989354	1.40257	0.000232402	0.00895562	InN	178905	Intron (ENST00000435773.2/79568, intron 3 of 4)	MAIP1
chr5	6710	97504669	97505169	0.951852	0.000232779	0.00667825	InN	243270	Promoter	LINC01340
chr1	23023	182668321	182668821	0.928705	0.000232852	0.00999288	InN	23023	Intron (ENST00000258302.8/85397, intron 2 of 5)	RGS8
chr7	8729	78769369	78769869	0.517608	0.000233197	0.0214146	InN	276316	Intron (ENST00000354212.9/9863, intron 2 of 21)	MAGI2
chr13	1469	34788957	34789457	1.4033	0.000233584	0.00771706	InN	80371	Distal Intergenic	LOC105370159
chr13	6483	112093188	112093688	2.10609	0.000233617	0.0160235	InN	85385	Intron (ENST00000663025.1/100505996, intron 2 of 3)	SOX1-OT
chr22	56	17257639	17258139	0.775597	0.000233687	0.0162662	InN	197697	Promoter	ADA2
chr5	10251	141695523	141696023	0.78701	0.000233784	0.0223517	InN	246811	Distal Intergenic	ARAP3
chr2	22249	236574630	236575130	1.04661	0.000234163	0.0147732	InN	182758	Intron (ENST00000447924.1/57007, intron 1 of 1)	ACKR3
chr3	13055	137263938	137264438	0.697765	0.000234467	0.0104334	InN	220313	Distal Intergenic	IL20RB-AS1
chr17	15556	78900681	78901181	0.943324	0.000234524	0.0136166	InN	135211	5' UTR	CEP295NL
chr2	22008	235087705	235088205	0.89028	0.000234669	0.0118864	InN	182517	Intron (ENST00000444926.1/ENST00000444926.1, intron 1 of 2)	LOC124907998
chr22	7466	44609325	44609825	0.923977	0.000234801	0.0174918	InN	205107	Intron (ENST00000443783.1/414351, intron 3 of 3)	LINC00229
chr2	15175	158665804	158666304	0.517386	0.000234844	0.0152902	InN	175684	Exon (ENST00000342892.4/100129029, exon 3 of 4)	PKP4
chr2	946	5049232	5049732	0.945863	0.000234952	0.0134155	InN	161455	Distal Intergenic	LINC01249
chr14	8733	100676973	100677473	1.36327	0.000235065	0.0169621	InN	94699	Intron (ENST00000557546.1/ENST00000557546.1, intron 1 of 1)	LOC105370668
chr21	775	30582865	30583365	1.46839	0.000235362	0.0114903	InN	194974	Distal Intergenic	KRTAP22-2
chr13	5980	110130520	110131020	0.62077	0.000235428	0.00371215	InN	84882	Promoter	LINC03082
chr14	5217	75310620	75311120	0.557373	0.000235679	0.0264089	InN	91183	Distal Intergenic	LINC01220
chr5	7857	122308766	122309266	1.56007	0.000236389	0.0112018	InN	244417	Distal Intergenic	SNCAIP
chr8	8059	93628142	93628642	0.676401	0.000236423	0.00461909	InN	292030	Intron (ENST00000501400.1/642924, intron 5 of 10)	CIBAR1
chr14	4178	68547363	68547863	0.847703	0.000236475	0.0121723	InN	90144	Intron (ENST00000487861.5/5890, intron 10 of 10)	RAD51B
chr1	5857	19921152	19921652	1.79835	0.000236757	0.0120851	InN	5857	Intron (ENST00000375116.3/30814, intron 3 of 3)	PLA2G2E
chr9	13518	136786486	136786986	1.1543	0.000236905	0.0180201	InN	311165	Distal Intergenic	TMEM141
chr6	3756	28684145	28684645	1.93153	0.000237018	0.0145847	InN	255512	Distal Intergenic	LINC00533
chr11	13859	114252896	114253396	1.13712	0.000237038	0.00888305	InN	59327	3' UTR	NNMT
chr9	12386	134371713	134372213	1.60711	0.000237063	0.0246567	InN	310033	Promoter	RXRA
chr11	13546	112858543	112859043	1.12948	0.000237093	0.00846761	InN	59014	Distal Intergenic	LOC105369498
chr2	19458	211741918	211742418	1.67857	0.000237199	0.0136874	InN	179967	Intron (ENST00000342788.9/2066, intron 5 of 27)	ERBB4
chr6	14646	163539576	163540076	1.64445	0.000237199	0.0216303	InN	266402	Intron (ENST00000361758.8/9444, intron 4 of 7)	QKI
chr20	211	884914	885414	1.31053	0.000237386	0.0158107	InN	184412	Exon (ENST00000381922.5/51378, exon 4 of 9)	ANGPT4
chr14	886	25132732	25133232	1.04608	0.000237607	0.0143872	InN	86852	Intron (ENST00000665826.1/105370414, intron 3 of 4)	LINC02286
chr9	1841	27349271	27349771	0.96201	0.000238068	0.0221192	InN	299488	Intron (ENST00000262244.6/79817, intron 3 of 3)	EQTN
chr15	8526	90100481	90100981	0.761931	0.000238665	0.0221003	InN	104943	Promoter	IDH2
chr15	2303	46695663	46696163	1.22963	0.000238685	0.00850817	InN	98720	Intron (ENST00000686120.1/ENST00000686120.1, intron 2 of 2)	LOC124900371
chr13	6400	111922491	111922991	1.43742	0.000238792	0.00976619	InN	85302	Distal Intergenic	LINC00354
chr18	5729	75809296	75809796	1.11491	0.000239069	0.0134488	InN	143278	Distal Intergenic	LINC01898
chr6	10492	112725599	112726099	2.11442	0.000239179	0.00814623	InN	262248	Distal Intergenic	LOC107986636
chr3	14920	169950187	169950687	2.735	0.000239734	0.0117858	InN	222178	Intron (ENST00000487580.1/100128164, intron 1 of 1)	FHL1P1
chr10	386	2776155	2776655	2.23278	0.000239839	0.00762362	InN	30528	Distal Intergenic	LOC124902532
chr14	5386	76446020	76446520	0.540191	0.00023996	0.00474269	InN	91352	Intron (ENST00000512784.6/2103, intron 2 of 6)	ESRRB
chr3	5932	50392061	50392561	0.787719	0.000240136	0.0106565	InN	213190	Intron (ENST00000424201.7/9254, intron 4 of 37)	LOC101928965
chr2	14343	146774527	146775027	1.90571	0.000240155	0.0078916	InN	174852	Intron (ENST00000696349.1/105373669, intron 1 of 4)	LINC01911
chr7	12604	128598989	128599489	0.821232	0.00024037	0.00734873	InN	280191	Intron (ENST00000605862.6/402483, intron 6 of 21)	LINC01000
chr13	2174	43473452	43473952	1.29768	0.000240397	0.0140032	InN	81076	Intron (ENST00000690772.1/55068, intron 3 of 16)	ENOX1-AS2
chr2	23437	241035880	241036380	0.565032	0.000240531	0.0267915	InN	183946	Promoter	SNED1
chr12	12480	120381735	120382235	2.71654	0.000240543	0.0113313	InN	76105	Distal Intergenic	MSI1
chr3	1638	13090171	13090671	1.06678	0.000240646	0.0149857	InN	208896	Intron (ENST00000648114.1/9922, intron 2 of 15)	IQSEC1
chr19	11729	42174879	42175379	0.92796	0.000240675	0.0192231	InN	155647	Intron (ENST00000524801.6/5452, intron 1 of 6)	POU2F2
chr12	8531	92038382	92038882	2.21752	0.000240741	0.00913314	InN	72156	Intron (ENST00000551843.5/256021, intron 1 of 5)	LINC01619
chr2	20347	219476200	219476700	0.557384	0.000241242	0.017617	InN	180856	Intron (ENST00000312358.12/10290, intron 18 of 40)	SPEG
chr10	6697	71261399	71261899	0.562645	0.000241261	0.00920583	InN	36839	Intron (ENST00000335350.10/219699, intron 1 of 16)	UNC5B-AS1
chr15	4730	68591174	68591674	0.884971	0.000241365	0.0101598	InN	101147	Intron (ENST00000261861.10/10391, intron 1 of 11)	CORO2B
chr11	12200	89616126	89616626	1.61749	0.000241952	0.0174496	InN	57668	Distal Intergenic	FOLH1B
chr11	8331	65607524	65608024	0.897788	0.000241953	0.0273446	InN	53799	Promoter	MAP3K11
chr6	767	3797601	3798101	1.79622	0.000241953	0.0120798	InN	252523	Distal Intergenic	FAM50B
chr6	2580	20056313	20056813	0.983996	0.000241993	0.0170231	InN	254336	Distal Intergenic	LOC101928573
chr2	19557	214591972	214592472	0.526405	0.000242037	0.0048432	InN	180066	Intron (ENST00000412896.5/ENST00000412896.5, intron 2 of 3)	VWC2L-IT1
chr4	5151	59772602	59773102	0.876782	0.000242208	0.0149685	InN	230246	Intron (ENST00000511603.1/ENST00000511603.1, intron 3 of 3)	LINC02429
chr11	17022	128505176	128505676	1.52202	0.000242278	0.00617238	InN	62490	Promoter	ETS1
chr14	8086	98704126	98704626	0.895314	0.000242394	0.00335958	InN	94052	Distal Intergenic	LINC02914
chr3	6392	52338826	52339326	0.900169	0.000242532	0.0106252	InN	213650	Intron (ENST00000486752.5/25981, intron 8 of 76)	DNAH1
chr18	2732	37464041	37464541	0.745048	0.000242825	0.00808053	InN	140281	Intron (ENST00000420428.7/56853, intron 2 of 12)	CELF4
chr6	748	3744133	3744633	1.24117	0.00024297	0.015434	InN	252504	Intron (ENST00000477592.2/221749, intron 1 of 4)	PXDC1
chr19	2959	4782487	4782987	1.02502	0.000243011	0.014801	InN	146877	Intron (ENST00000669700.1/284424, intron 4 of 4)	LOC124904620
chr12	2479	16608891	16609391	0.738453	0.000243911	0.0172391	InN	66104	Promoter	LMO3
chr2	12230	120781007	120781507	0.957703	0.000244319	0.0131938	InN	172739	Intron (ENST00000482119.6/2736, intron 1 of 3)	GLI2
chr1	29230	240090912	240091412	0.909094	0.000244629	0.0108967	InN	29230	Promoter	FMN2
chr6	15470	168132796	168133296	0.669619	0.000245329	0.0191012	InN	267226	Distal Intergenic	FRMD1
chr15	1929	42107287	42107787	0.991464	0.000245382	0.0184444	InN	98346	Distal Intergenic	PLA2G4D
chr1	3440	10674654	10675154	1.74171	0.000245576	0.0142926	InN	3440	Intron (ENST00000377022.8/54897, intron 4 of 20)	CASZ1
chr1	17491	111571924	111572424	1.60334	0.000245581	0.0124653	InN	17491	Intron (ENST00000356415.5/5906, intron 1 of 7)	TMIGD3
chr1	9983	36909320	36909820	2.12731	0.000246359	0.0176586	InN	9983	Intron (ENST00000373091.8/2899, intron 1 of 15)	GRIK3
chr17	5855	34156920	34157420	0.604535	0.000246576	0.0192494	InN	125510	Promoter	ASIC2
chr3	8309	70954086	70954586	1.71878	0.000246761	0.0164615	InN	215567	Distal Intergenic	FOXP1
chr11	449	876437	876937	0.83996	0.000246809	0.0259942	InN	45917	Intron (ENST00000323578.13/66005, intron 10 of 12)	CHID1
chr2	1055	5954539	5955039	1.66845	0.000246809	0.0211548	InN	161564	Intron (ENST00000659164.1/150622, intron 1 of 2)	MIR7158
chr9	6439	106621232	106621732	1.41354	0.000247201	0.0148977	InN	304086	Intron (ENST00000637185.1/100996590, intron 3 of 7)	LINC01505
chr18	2671	37327522	37328022	1.72613	0.00024724	0.0117698	InN	140220	Intron (ENST00000420428.7/56853, intron 2 of 12)	LOC105372068
chr12	2463	16531541	16532041	1.51772	0.000247485	0.0114434	InN	66088	Intron (ENST00000539036.5/4257, intron 4 of 4)	LMO3
chr13	5272	100612471	100612971	1.56903	0.000247547	0.0114694	InN	84174	Exon (ENST00000342624.10/84899, exon 17 of 19)	GGACT
chr20	9166	63122613	63123113	1.49069	0.000247697	0.0136815	InN	193367	Distal Intergenic	LOC105372719
chrX	1800	42188746	42189246	1.61182	0.000247961	0.0122824	InN	313687	Distal Intergenic	CASK
chr19	9390	31074062	31074562	0.784061	0.000248558	0.0108572	InN	153308	Distal Intergenic	LOC105372358
chr9	10196	129424321	129424821	1.40904	0.000248566	0.02046	InN	307843	Distal Intergenic	LOC105376291
chr14	5539	76927984	76928484	0.726197	0.000248571	0.011251	InN	91505	Exon (ENST00000692498.1/124903349, exon 2 of 3)	LOC124903349
chr17	14593	76839171	76839671	1.38665	0.000248628	0.0101123	InN	134248	Intron (ENST00000666866.1/ENST00000666866.1, intron 1 of 2)	LINC00868
chr16	12719	89046424	89046924	1.30622	0.000248674	0.0150341	InN	119108	Exon (ENST00000537498.2/ENST00000537498.2, exon 2 of 2)	ACSF3
chr7	10514	101164682	101165182	0.548562	0.000248692	0.0286267	InN	278101	Promoter	VGF
chr9	2514	35539241	35539741	0.779433	0.000248825	0.0218704	InN	300161	Promoter	RUSC2
chr17	1909	6472148	6472648	1.31299	0.000248923	0.00845797	InN	121564	Intron (ENST00000262483.13/83394, intron 11 of 19)	PITPNM3
chr10	163	683050	683550	1.2236	0.000249018	0.0114559	InN	30305	Intron (ENST00000280886.12/22982, intron 1 of 36)	DIP2C
chr2	6759	58913231	58913731	0.713258	0.00024902	0.0126817	InN	167268	Intron (ENST00000422723.5/400955, intron 4 of 5)	LINC01122
chr17	15787	79333310	79333810	0.771701	0.000249101	0.00958336	InN	135442	Intron (ENST00000583458.5/146713, intron 1 of 13)	RBFOX3
chr8	696	8209756	8210256	1.15513	0.00024928	0.00798248	InN	284667	Intron (ENST00000509557.2/ENST00000509557.2, intron 2 of 2)	FAM85B
chr9	12108	133968412	133968912	0.908008	0.000249456	0.0135151	InN	309755	Intron (ENST00000406606.7/7410, intron 1 of 26)	VAV2
chr3	15920	183382349	183382849	0.928704	0.000249851	0.0115017	InN	223178	Intron (ENST00000328913.8/23101, intron 2 of 29)	MCF2L2
chr1	6237	21588617	21589117	1.2039	0.000249875	0.0118136	InN	6237	Intron (ENST00000457706.1/105376834, intron 1 of 1)	LINC02596
chr9	12423	134406126	134406626	0.707924	0.00024991	0.0107354	InN	310070	Exon (ENST00000484822.1/6256, exon 3 of 3)	RXRA
chr19	16438	58118184	58118684	0.544579	0.000249935	0.0180882	InN	160356	Promoter	ZSCAN18
chr14	9884	104616673	104617173	0.521129	0.000250262	0.00632147	InN	95850	Distal Intergenic	TMEM179
chr11	14044	115646653	115647153	0.928187	0.000250266	0.00696427	InN	59512	Exon (ENST00000564619.1/ENST00000564619.1, exon 1 of 1)	LINC02698
chr12	10467	109020060	109020560	0.655596	0.000250439	0.0174209	InN	74092	Promoter	SVOP
chr14	491	23478257	23478757	0.558241	0.000250574	0.021528	InN	86457	3' UTR	NGDN
chr15	813	33067409	33067909	2.20933	0.000250614	0.00621214	InN	97230	Promoter	FMN1
chr1	3205	9850827	9851327	0.840056	0.00025064	0.0146054	InN	3205	Intron (ENST00000377263.6/56998, intron 5 of 5)	CLSTN1
chr13	2426	45463990	45464490	0.620085	0.000250682	0.0103618	InN	81328	Promoter	COG3
chr9	12701	135153955	135154455	0.941693	0.000250707	0.00702245	InN	310348	Distal Intergenic	OLFM1
chr10	5388	54478331	54478831	1.30757	0.000250776	0.0187792	InN	35530	Intron (ENST00000644397.2/65217, intron 3 of 37)	LOC105378311
chr17	5593	32311956	32312456	1.17858	0.000250833	0.0101617	InN	125248	Intron (ENST00000269051.9/162494, intron 7 of 8)	ZNF207
chr2	847	3655937	3656437	0.821985	0.000251032	0.0131335	InN	161356	Distal Intergenic	ALLC
chr1	28422	232428911	232429411	1.35015	0.000251067	0.0102406	InN	28422	Intron (ENST00000366630.5/57568, intron 15 of 21)	SIPA1L2
chr9	2933	37997998	37998498	0.829573	0.000251179	0.0132415	InN	300580	Intron (ENST00000540557.1/6461, intron 3 of 11)	SHB
chr4	2257	8394719	8395219	0.654569	0.000251231	0.00747152	InN	227352	Promoter	ACOX3
chr9	6825	111299288	111299788	1.82986	0.000251254	0.017132	InN	304472	Distal Intergenic	LOC105376219
chr8	12782	143217611	143218111	1.1281	0.000251278	0.00905596	InN	296753	Distal Intergenic	GPIHBP1
chr12	8262	85874603	85875103	3.40436	0.000251526	0.0138717	InN	71887	Promoter	NTS
chr16	6739	51982644	51983144	0.669524	0.000251651	0.0164826	InN	113128	Distal Intergenic	LINC02911
chr5	10169	141485210	141485710	0.526691	0.000252046	0.0253016	InN	246729	Promoter	PCDHGC4
chr5	10570	142880501	142881001	0.747019	0.000252146	0.0192842	InN	247130	Intron (ENST00000645722.2/23092, intron 4 of 22)	ARHGAP26
chr10	10720	101238151	101238651	0.599387	0.000252159	0.0107489	InN	40862	Exon (ENST00000546988.3/399806, exon 3 of 3)	LBX1-AS1
chr3	1916	13891403	13891903	0.740886	0.000252333	0.0132363	InN	209174	Distal Intergenic	WNT7A
chr11	4306	36199991	36200491	1.60646	0.000252359	0.0151541	InN	49774	Intron (ENST00000524419.5/143458, intron 4 of 5)	LDLRAD3
chr11	13830	114213066	114213566	2.06955	0.000252777	0.0139819	InN	59298	Intron (ENST00000682278.1/7704, intron 5 of 7)	ZBTB16
chr12	12110	117517830	117518330	1.36651	0.000252805	0.0120431	InN	75735	Exon (ENST00000545002.1/283455, exon 13 of 13)	KSR2
chr2	17843	197083261	197083761	1.53263	0.000252918	0.0146907	InN	178352	Exon (ENST00000424317.5/91526, exon 8 of 22)	ANKRD44
chr18	1581	13548191	13548691	0.786117	0.00025296	0.0069897	InN	139130	Intron (ENST00000679177.1/753, intron 3 of 5)	LDLRAD4
chr1	26077	209609396	209609896	2.01462	0.000253163	0.0125004	InN	26077	Exon (ENST00000361322.3/57172, exon 9 of 13)	CAMK1G
chr1	28252	230979218	230979718	0.702933	0.000253389	0.0217348	InN	28252	Promoter	ARV1
chr20	5305	43971679	43972179	1.57329	0.000253453	0.0110853	InN	189506	Intron (ENST00000341197.9/84969, intron 1 of 8)	TOX2
chr6	6525	42771056	42771556	0.745302	0.00025351	0.0202126	InN	258281	Distal Intergenic	BICRAL
chr17	16155	79929181	79929681	0.602805	0.000253581	0.0156477	InN	135810	Distal Intergenic	LINC01979
chr6	6053	40329478	40329978	1.45907	0.000253607	0.0135532	InN	257809	Distal Intergenic	TDRG1
chr4	7793	113837410	113837910	1.43165	0.000253661	0.00513997	InN	232888	Distal Intergenic	CAMK2D
chr3	6747	54822135	54822635	0.930366	0.000253704	0.00728618	InN	214005	Intron (ENST00000474759.6/55799, intron 14 of 37)	CACNA2D3-AS1
chr6	7786	67252580	67253080	1.8686	0.000253724	0.00864126	InN	259542	Distal Intergenic	LOC124900229
chr7	10724	101996223	101996723	2.06178	0.000253794	0.0119845	InN	278311	Intron (ENST00000437600.9/1523, intron 2 of 22)	CUX1
chr3	2726	24491891	24492391	1.98536	0.000253795	0.019792	InN	209984	Intron (ENST00000396671.7/7068, intron 1 of 9)	THRB-AS1
chr14	4528	69881790	69882290	1.01367	0.000253807	0.00858042	InN	90494	Intron (ENST00000555917.1/64093, intron 3 of 3)	SMOC1
chr3	2114	14811733	14812233	1.97096	0.000254201	0.0113825	InN	209372	Promoter	LINC02011
chr10	14234	127802415	127802915	1.18519	0.000254258	0.0133993	InN	44376	Distal Intergenic	FOXI2
chr11	4489	41395158	41395658	2.0702	0.000254273	0.00571787	InN	49957	Intron (ENST00000524493.1/ENST00000524493.1, intron 1 of 2)	LRRC4C
chr4	3275	25630877	25631377	3.72977	0.000254327	0.025761	InN	228370	Distal Intergenic	SLC34A2
chr2	3093	23230967	23231467	2.15934	0.000254387	0.00667971	InN	163602	Distal Intergenic	LOC107985792
chr11	10884	75313554	75314054	1.21555	0.000254389	0.0104378	InN	56352	Promoter	ARRB1
chrX	450	10131625	10132125	1.64437	0.00025464	0.00686077	InN	312337	Intron (ENST00000380861.10/55841, intron 19 of 23)	CLCN4
chr6	6541	42852920	42853420	1.56503	0.000254668	0.0140223	InN	258297	Intron (ENST00000314073.10/23506, intron 7 of 12)	RPL7L1
chr22	4140	36203559	36204059	1.47687	0.000254701	0.014119	InN	201781	Intron (ENST00000613247.4/80832, intron 1 of 3)	APOL4
chr2	5852	47221946	47222446	1.70685	0.000254732	0.0104438	InN	166361	Intron (ENST00000448713.5/101927043, intron 2 of 2)	LOC124907763
chr4	6901	94744828	94745328	1.88377	0.000254769	0.00880838	InN	231996	Intron (ENST00000510795.2/100507012, intron 2 of 2)	BMPR1B-DT
chr11	17097	128789360	128789860	1.87319	0.000254773	0.0125988	InN	62565	Intron (ENST00000608303.5/2313, intron 3 of 6)	FLI1
chr2	19496	212513924	212514424	2.24218	0.000254934	0.00807067	InN	180005	Intron (ENST00000342788.9/2066, intron 1 of 27)	ERBB4
chr6	11555	132087398	132087898	1.06223	0.000254951	0.00574604	InN	263311	Intron (ENST00000706353.1/122152366, intron 2 of 2)	CCN2-AS1
chr9	4199	84886780	84887280	1.84346	0.00025503	0.015456	InN	301846	Intron (ENST00000686332.1/4915, intron 14 of 16)	NTRK2
chr19	15007	51128741	51129241	1.1184	0.000255082	0.00601427	InN	158925	Exon (ENST00000599948.1/27180, exon 4 of 4)	SIGLEC9
chr18	134	1425669	1426169	2.19736	0.000255129	0.01245	InN	137683	Distal Intergenic	LOC105371954
chr12	3533	32507859	32508359	1.90963	0.000255184	0.0140681	InN	67158	Intron (ENST00000534526.7/121512, intron 1 of 16)	FGD4
chr2	12370	121078814	121079314	0.665609	0.000255199	0.0171107	InN	172879	Distal Intergenic	TFCP2L1
chr13	2950	50766529	50767029	1.85724	0.000255199	0.0116857	InN	81852	Intron (ENST00000652753.1/100874074, intron 3 of 5)	DLEU7-AS1
chr2	7545	66565161	66565661	1.7368	0.000255199	0.0077174	InN	168054	Intron (ENST00000272369.14/4211, intron 9 of 12)	LINC01798
chr14	5560	76947880	76948380	0.721835	0.000255301	0.0231818	InN	91526	Promoter	LOC124903349
chr1	2542	7263479	7263979	1.11677	0.000255304	0.0144228	InN	2542	Intron (ENST00000303635.12/23261, intron 5 of 22)	CAMTA1
chr14	4520	69853702	69854202	1.56268	0.000255443	0.0146217	InN	90486	Promoter	SMOC1
chr15	3304	61004167	61004667	1.87715	0.000255447	0.0071204	InN	99721	Intron (ENST00000335670.11/6095, intron 1 of 10)	RORA
chr1	12229	47701148	47701648	1.14301	0.000255464	0.00726432	InN	12229	Intron (ENST00000454285.2/107984953, intron 2 of 2)	LINC01738
chr7	2513	8349123	8349623	1.84701	0.000255464	0.00865017	InN	270100	Distal Intergenic	ICA1-AS1
chr10	695	4278084	4278584	1.76406	0.000255521	0.00724463	InN	30837	Distal Intergenic	LINC00702
chr1	17397	110724732	110725232	1.18211	0.000255561	0.00562427	InN	17397	Distal Intergenic	KCNA3
chr16	10237	79312945	79313445	0.833104	0.000255582	0.00414047	InN	116626	Distal Intergenic	MAF
chr9	3346	70981401	70981901	1.72708	0.000255583	0.0100837	InN	300993	Intron (ENST00000677713.2/80036, intron 1 of 25)	TRPM3
chr5	8813	133300255	133300755	1.90198	0.000255602	0.01278	InN	245373	Intron (ENST00000265342.12/23105, intron 6 of 15)	FSTL4
chr10	4503	36021133	36021633	0.955469	0.000255624	0.00554279	InN	34645	Distal Intergenic	LINC02630
chr2	17628	191942010	191942510	1.36197	0.000255676	0.0128068	InN	178137	Intron (ENST00000424116.7/105373813, intron 1 of 2)	CAVIN2-AS1
chr12	1732	9065630	9066130	1.18256	0.000255775	0.00701063	InN	65357	Promoter	A2M-AS1
chr12	10131	107318104	107318604	0.904255	0.000255803	0.0164865	InN	73756	Promoter	ABTB3
chr11	13467	112320610	112321110	1.81905	0.000255861	0.0103429	InN	58935	Intron (ENST00000504610.2/283140, intron 2 of 3)	LINC02762
chr22	168	17783735	17784235	0.786377	0.000255884	0.0129041	InN	197809	Distal Intergenic	LINC00528
chr5	12995	170536368	170536868	1.47889	0.000255934	0.00811196	InN	249555	Intron (ENST00000377360.8/30820, intron 1 of 7)	KCNIP1
chrX	4007	133334937	133335437	0.877721	0.000255954	0.0207556	InN	315894	Intron (ENST00000370828.4/2239, intron 2 of 8)	GPC4
chr6	1134	6701900	6702400	1.30827	0.000256076	0.00921454	InN	252890	Intron (ENST00000432823.3/101928004, intron 1 of 1)	LOC101928047
chr4	2622	13851247	13851747	1.04572	0.000256202	0.00640695	InN	227717	Intron (ENST00000669061.1/101929071, intron 4 of 4)	LOC101929048
chr4	4190	41305382	41305882	1.0889	0.000256215	0.00876486	InN	229285	Distal Intergenic	UCHL1
chr8	483	3079688	3080188	1.09167	0.000256239	0.00594898	InN	284454	Intron (ENST00000335551.11/64478, intron 36 of 55)	CSMD1
chr15	7730	85414366	85414866	1.84317	0.000256309	0.00966659	InN	104147	Intron (ENST00000559362.5/11214, intron 1 of 14)	AKAP13
chr8	1118	10268966	10269466	2.07225	0.000256405	0.0226903	InN	285089	Intron (ENST00000317173.9/4482, intron 3 of 5)	MSRA
chr18	3196	45358745	45359245	1.22936	0.000256411	0.00577118	InN	140745	Intron (ENST00000586448.5/8170, intron 1 of 20)	SLC14A2-AS1
chr5	12681	168147858	168148358	1.29775	0.000256509	0.0156078	InN	249241	Intron (ENST00000518659.6/57451, intron 14 of 30)	TENM2
chr1	22299	175868948	175869448	1.17813	0.000256637	0.01137	InN	22299	Distal Intergenic	LINC01657
chr6	13290	152369301	152369801	1.43426	0.000256661	0.00448287	InN	265046	Exon (ENST00000423061.6/23345, exon 60 of 146)	SYNE1
chr11	12807	102367285	102367785	0.752903	0.000256704	0.00854355	InN	58275	Intron (ENST00000530675.5/329, intron 5 of 8)	BIRC2
chr5	1560	15499842	15500342	0.548172	0.000256727	0.0227184	InN	238120	Promoter	FBXL7
chr3	4162	42087742	42088242	1.41703	0.000256738	0.00624215	InN	211420	Intron (ENST00000673621.2/22906, intron 2 of 16)	TRAK1
chr1	15641	89908572	89909072	1.15435	0.000256892	0.00720775	InN	15641	Intron (ENST00000370453.5/55144, intron 3 of 3)	LRRC8D
chr14	6274	83635556	83636056	0.900651	0.000256987	0.00673347	InN	92240	Distal Intergenic	LINC02305
chr7	828	1896982	1897482	1.45986	0.000257141	0.0171857	InN	268415	Intron (ENST00000402746.5/8379, intron 16 of 16)	MAD1L1
chr4	997	3370285	3370785	0.616585	0.000257156	0.0108176	InN	226092	Promoter	RGS12
chr9	7597	120385739	120386239	1.69938	0.000257303	0.0184114	InN	305244	Distal Intergenic	CDK5RAP2
chr19	13696	48364536	48365036	0.562943	0.000257387	0.0217472	InN	157614	Promoter	SYNGR4
chr1	5410	18088399	18088899	0.964447	0.000257432	0.0105223	InN	5410	Distal Intergenic	IGSF21
chr3	2363	16849802	16850302	0.951584	0.000257501	0.00920025	InN	209621	Intron (ENST00000460467.1/23228, intron 1 of 2)	PLCL2
chr6	3160	25278260	25278760	1.0325	0.000257722	0.0173041	InN	254916	Promoter	CARMIL1
chr11	5154	45390185	45390685	1.47185	0.000257743	0.0129797	InN	50622	Intron (ENST00000528445.1/ENST00000528445.1, intron 2 of 2)	LINC02687
chr20	9998	64327647	64328147	0.531483	0.000257751	0.0144892	InN	194199	Exon (ENST00000620521.1/ENST00000620521.1, exon 1 of 1)	SEPTIN14P20
chr3	6366	52288431	52288931	1.13876	0.00025776	0.0447757	InN	213624	Promoter	GLYCTK-AS1
chr3	17716	197371462	197371962	1.51406	0.000257851	0.0111088	InN	224974	Intron (ENST00000700789.1/ENST00000700789.1, intron 1 of 2)	LOC101926923
chr11	11677	80447793	80448293	0.776211	0.000257966	0.00723106	InN	57145	Distal Intergenic	LINC02720
chr5	5537	83885490	83885990	0.652571	0.000257975	0.00295833	InN	242097	Distal Intergenic	HAPLN1
chr11	14976	118917367	118917867	0.713778	0.000258003	0.0127512	InN	60444	Intron (ENST00000683865.1/283149, intron 2 of 9)	BCL9L
chr11	1298	3424053	3424553	1.07269	0.000258059	0.00749079	InN	46766	Distal Intergenic	TSSC2
chr13	4169	80235086	80235586	1.2935	0.000258206	0.0117032	InN	83071	Distal Intergenic	LOC105370275
chr14	8196	99268647	99269147	0.533534	0.000258241	0.0208151	InN	94162	Intron (ENST00000345514.2/64919, intron 1 of 2)	BCL11B
chr1	1957	4778163	4778663	1.55424	0.000258371	0.0154887	InN	1957	Intron (ENST00000378191.5/55966, intron 5 of 5)	AJAP1
chr17	1212	3593419	3593919	1.18513	0.00025863	0.0121988	InN	120867	Promoter	TRPV1
chr9	740	10166052	10166552	1.13299	0.000259172	0.0125295	InN	298387	Intron (ENST00000381196.9/5789, intron 3 of 45)	LOC105375972
chr5	11396	150340645	150341145	0.829294	0.000259442	0.00516304	InN	247956	Promoter	ARSI
chr1	9520	34380675	34381175	0.667124	0.000259538	0.017802	InN	9520	Distal Intergenic	C1orf94
chr19	9258	30378767	30379267	1.1227	0.00025984	0.0106485	InN	153176	Intron (ENST00000706142.1/9745, intron 3 of 6)	ZNF536
chr2	3231	23662488	23662988	1.0505	0.000259851	0.0137762	InN	163740	Intron (ENST00000486442.6/114818, intron 5 of 13)	KLHL29
chr2	14919	154280502	154281002	0.818676	0.000259865	0.0110765	InN	175428	Intron (ENST00000392825.8/114805, intron 8 of 12)	GALNT13
chr8	4735	41489541	41490041	0.540791	0.000259891	0.0119654	InN	288706	Promoter	GOLGA7
chr4	4967	56170582	56171082	1.08083	0.000259963	0.00908815	InN	230062	Promoter	CRACD
chr2	11941	119223054	119223554	0.844291	0.000259967	0.0071631	InN	172450	Promoter	STEAP3
chr20	133	660433	660933	0.895246	0.000260036	0.023172	InN	184334	Intron (ENST00000488788.2/140809, intron 1 of 2)	SRXN1
chr1	8957	32180281	32180781	0.684905	0.000260241	0.0202475	InN	8957	Promoter	TXLNA
chr11	7727	64624794	64625294	0.939198	0.000260524	0.00875331	InN	53195	Promoter	NRXN2
chrX	2668	70454841	70455341	0.560422	0.000260689	0.0233612	InN	314555	Promoter	DLG3
chr1	5945	20370371	20370871	1.40898	0.000260769	0.0120849	InN	5945	Intron (ENST00000426428.5/339505, intron 10 of 11)	VWA5B1
chr3	5926	50385496	50385996	1.41769	0.000260829	0.0146963	InN	213184	Intron (ENST00000424201.7/9254, intron 5 of 37)	LOC101928965
chr12	13920	124815889	124816389	0.935685	0.000260975	0.0104496	InN	77545	Promoter	SCARB1
chr14	3884	66065054	66065554	0.701926	0.000260975	0.00747744	InN	89850	Distal Intergenic	LINC02290
chr8	5971	60985270	60985770	2.27383	0.000261005	0.0134128	InN	289942	Distal Intergenic	LOC100130298
chr5	7723	118405554	118406054	2.06301	0.000261122	0.0111655	InN	244283	Intron (ENST00000660173.1/101927280, intron 5 of 6)	LINC02208
chr17	9983	50679420	50679920	0.834364	0.000261303	0.00808479	InN	129638	3' UTR	ABCC3
chr12	12046	117042327	117042827	1.00866	0.000261475	0.0102456	InN	75671	Intron (ENST00000335209.12/54997, intron 6 of 7)	TESC
chr6	773	3813019	3813519	2.45174	0.000261872	0.00572035	InN	252529	Distal Intergenic	FAM50B
chr9	5181	93031951	93032451	1.70938	0.000261925	0.00983327	InN	302828	Exon (ENST00000488407.1/89846, exon 2 of 4)	FGD3
chr11	17083	128725527	128726027	1.67184	0.000262022	0.00572037	InN	62551	Intron (ENST00000608303.5/2313, intron 1 of 6)	SENCR
chr5	3732	62273985	62274485	2.8745	0.000262106	0.00801641	InN	240292	Distal Intergenic	KIF2A
chr14	1886	38225777	38226277	2.31722	0.000262178	0.00818104	InN	87852	Distal Intergenic	SSTR1
chr18	1428	13223138	13223638	0.757335	0.000262213	0.0133182	InN	138977	Intron (ENST00000590371.5/753, intron 1 of 2)	LDLRAD4
chr17	6185	36627072	36627572	0.957138	0.000262283	0.0101834	InN	125840	Distal Intergenic	MRM1
chr5	12800	168883222	168883722	1.65409	0.000262289	0.0095657	InN	249360	Exon (ENST00000519560.6/6586, exon 5 of 36)	SLIT3
chr6	15779	170371566	170372066	0.596392	0.0002623	0.00670633	InN	267535	Intron (ENST00000630384.2/84498, intron 6 of 10)	FAM120B
chr7	13686	136897674	136898174	2.30432	0.000262353	0.00607662	InN	281273	Intron (ENST00000680005.1/1129, intron 2 of 3)	MIR490
chr2	4254	29425781	29426281	2.77021	0.000262535	0.00960846	InN	164763	Intron (ENST00000389048.8/238, intron 4 of 28)	LOC101929386
chr3	10953	122721536	122722036	2.53188	0.000262535	0.00568001	InN	218211	3' UTR	PARP14
chr18	5389	70062911	70063411	2.32439	0.00026256	0.00833576	InN	142938	Intron (ENST00000640769.2/25914, intron 35 of 48)	RTTN
chr5	45	368432	368932	1.5246	0.000262806	0.00825586	InN	236605	3' UTR	AHRR
chr6	14659	163555098	163555598	1.5902	0.000262807	0.0187778	InN	266415	Intron (ENST00000361758.8/9444, intron 4 of 7)	QKI
chr2	11230	109242777	109243277	0.752312	0.000262832	0.00649195	InN	171739	Intron (ENST00000309415.8/344558, intron 1 of 9)	MIR4266
chr19	9294	30517153	30517653	1.53651	0.000263074	0.011758	InN	153212	Intron (ENST00000706142.1/9745, intron 4 of 6)	ZNF536
chr3	8777	73648956	73649456	1.93382	0.000263185	0.0067332	InN	216035	Distal Intergenic	PDZRN3
chr6	14266	160813932	160814432	1.64304	0.000263201	0.00509324	InN	266022	Distal Intergenic	LOC112267969
chr1	23609	193610358	193610858	1.30116	0.000263482	0.00391829	InN	23609	Intron (ENST00000656143.1/124904475, intron 1 of 5)	LOC124904475
chr5	6720	97942971	97943471	1.58006	0.0002638	0.0059916	InN	243280	Distal Intergenic	LINC02234
chr20	7657	57211453	57211953	1.57299	0.000264109	0.00738001	InN	191858	Intron (ENST00000395863.8/655, intron 2 of 6)	BMP7-AS1
chrX	1544	39821830	39822330	0.819227	0.000264126	0.0120869	InN	313431	Distal Intergenic	MIR1587
chr2	19485	212286477	212286977	1.11112	0.000264567	0.0052231	InN	179994	Intron (ENST00000342788.9/2066, intron 1 of 27)	MIR548F2
chr12	14197	126156723	126157223	1.01706	0.000264592	0.00714188	InN	77822	Exon (ENST00000643016.1/101927464, exon 4 of 10)	LINC02359
chr22	4017	35541238	35541738	0.83681	0.000264723	0.0149419	InN	201658	Promoter	RASD2
chr20	2462	23084808	23085308	1.26258	0.000264724	0.00746254	InN	186663	Exon (ENST00000246006.5/22918, exon 1 of 2)	CD93
chr8	4651	40734803	40735303	0.734485	0.00026483	0.00497853	InN	288622	Intron (ENST00000297737.11/79698, intron 3 of 6)	ZMAT4
chr5	12802	168906050	168906550	2.27889	0.00026515	0.00416025	InN	249362	Intron (ENST00000519560.6/6586, intron 4 of 35)	SLIT3
chr4	7837	116028967	116029467	2.97434	0.000265183	0.00994124	InN	232932	Intron (ENST00000508414.5/105377383, intron 2 of 2)	LOC105377383
chr12	2383	15356780	15357280	1.26341	0.000265211	0.0204854	InN	66008	Intron (ENST00000674316.1/5800, intron 1 of 25)	LOC105369673
chrX	1354	31883780	31884280	0.866812	0.000265429	0.0057728	InN	313241	Intron (ENST00000358062.7/1756, intron 11 of 40)	DMD
chr4	10766	177851153	177851653	2.48558	0.000265496	0.00564006	InN	235861	Intron (ENST00000666825.1/285501, intron 2 of 2)	LOC105377560
chr16	7936	62664137	62664637	2.63131	0.000265567	0.00779518	InN	114325	Distal Intergenic	LOC105371307
chr7	783	1802301	1802801	2.55593	0.000265672	0.00654566	InN	268370	Distal Intergenic	MAD1L1
chr5	4850	76953597	76954097	0.836344	0.000265927	0.0125465	InN	241410	Promoter	CRHBP
chr5	2901	45550277	45550777	0.519855	0.000266052	0.00303891	InN	239461	Intron (ENST00000303230.6/348980, intron 2 of 7)	HCN1
chr21	3259	45951173	45951673	1.17828	0.000266094	0.00529541	InN	197458	Distal Intergenic	COL6A1
chr1	2036	5688191	5688691	0.781245	0.000266184	0.00814176	InN	2036	Distal Intergenic	MIR4689
chr16	10365	80355533	80356033	2.61171	0.000266185	0.00724121	InN	116754	Intron (ENST00000668341.1/102724084, intron 2 of 5)	DYNLRB2
chr14	1392	32251448	32251948	0.728502	0.000266393	0.00891023	InN	87358	Distal Intergenic	RNU6-8
chr6	7547	54538203	54538703	2.27656	0.000266686	0.0064293	InN	259303	Distal Intergenic	TINAG-AS1
chr11	10953	75432454	75432954	0.60733	0.000266732	0.0195442	InN	56421	Promoter	KLHL35
chr8	3792	31106284	31106784	1.8101	0.000267113	0.00580398	InN	287763	Intron (ENST00000650667.1/7486, intron 17 of 33)	WRN
chr14	2604	52987442	52987942	0.878541	0.000267713	0.0145578	InN	88570	Distal Intergenic	FERMT2
chr12	14665	130787454	130787954	1.35571	0.000267883	0.0147821	InN	78290	Distal Intergenic	STX2
chr7	918	2065475	2065975	1.25358	0.000268033	0.0153709	InN	268505	Intron (ENST00000402746.5/8379, intron 10 of 16)	MAD1L1
chr15	4878	68843783	68844283	1.42181	0.000268273	0.0196845	InN	101295	Intron (ENST00000560188.1/246777, intron 1 of 1)	ANP32A
chr9	3141	68778772	68779272	1.16279	0.000268538	0.0143171	InN	300788	Promoter	PABIR1
chr11	7922	64868966	64869466	1.42209	0.000268716	0.0238496	InN	53390	Intron (ENST00000320631.8/10938, intron 2 of 4)	EHD1
chr6	15785	170404662	170405162	1.01156	0.000268748	0.0146475	InN	267541	Promoter	FAM120B
chr11	16780	126523620	126524120	1.18894	0.000268851	0.0129941	InN	62248	Intron (ENST00000525144.7/84623, intron 3 of 16)	KIRREL3-AS1
chr9	7955	122128080	122128580	1.40558	0.000269088	0.0212629	InN	305602	Distal Intergenic	MIR4478
chr7	217	665869	666369	0.568173	0.000269429	0.0146296	InN	267804	Intron (ENST00000544935.5/5575, intron 4 of 10)	PRKAR1B
chr12	15168	132598874	132599374	0.568705	0.000269636	0.0138776	InN	78793	Distal Intergenic	LRCOL1
chr19	817	1356883	1357383	1.30829	0.000269738	0.0193595	InN	144735	Promoter	PWWP3A
chr7	4101	28795135	28795635	0.588355	0.000270063	0.00783852	InN	271688	Intron (ENST00000396299.6/9586, intron 6 of 9)	CREB5
chr3	6554	53161420	53161920	0.772614	0.000270264	0.0164405	InN	213812	Promoter	PRKCD
chr5	6412	93598246	93598746	0.847952	0.000270517	0.0240712	InN	242972	Exon (ENST00000685538.1/ENST00000685538.1, exon 1 of 2)	NR2F1
chr9	12051	133911643	133912143	1.27392	0.000270731	0.0250444	InN	309698	Intron (ENST00000406606.7/7410, intron 2 of 26)	VAV2
chr14	9767	104437198	104437698	1.41595	0.000270919	0.015821	InN	95733	Distal Intergenic	LOC124903394
chr9	7967	122171798	122172298	1.55891	0.000271675	0.011121	InN	305614	Intron (ENST00000373764.8/254956, intron 3 of 4)	MORN5
chr17	10575	57485155	57485655	1.52818	0.000272009	0.00958601	InN	130230	Promoter	MSI2
chr10	10194	97330143	97330643	1.61991	0.000272058	0.0103807	InN	40336	Distal Intergenic	LOC105378448
chr12	1195	6423507	6424007	1.13428	0.000272148	0.0223403	InN	64820	Distal Intergenic	CD27
chr3	2554	20225705	20226205	0.987879	0.000272244	0.0151181	InN	209812	Intron (ENST00000634618.1/101927829, intron 3 of 16)	LOC101927829
chr5	13965	175870617	175871117	0.795634	0.000272738	0.0160856	InN	250525	Promoter	CPLX2
chr13	5334	101101462	101101962	1.34635	0.000272747	0.014145	InN	84236	Intron (ENST00000251127.11/259232, intron 26 of 43)	NALCN
chr11	5192	45584269	45584769	1.81821	0.0002731	0.0135228	InN	50660	Distal Intergenic	LOC124902665
chr2	5458	44943591	44944091	1.2644	0.000273102	0.014995	InN	165967	Intron (ENST00000260653.5/6496, intron 1 of 1)	SIX3-AS1
chr7	13276	132486271	132486771	1.6327	0.000273266	0.0155733	InN	280863	Intron (ENST00000321063.9/91584, intron 3 of 31)	PLXNA4
chr12	14323	127925955	127926455	0.50181	0.000273367	0.00645438	InN	77948	Intron (ENST00000653435.1/100862680, intron 2 of 3)	LINC00507
chr9	11936	133806153	133806653	1.21387	0.000273433	0.0139174	InN	309583	Exon (ENST00000406606.7/7410, exon 8 of 27)	SARDH
chr19	5322	11138784	11139284	0.763263	0.000273601	0.0209326	InN	149240	Intron (ENST00000585567.5/147841, intron 4 of 5)	SPC24
chr1	20380	156706725	156707225	0.623771	0.000273852	0.0161401	InN	20380	Promoter	CRABP2
chr2	22149	235810830	235811330	0.533911	0.000274166	0.0112086	InN	182658	Intron (ENST00000304032.13/116987, intron 9 of 17)	LOC105373942
chr6	14670	163571404	163571904	1.49711	0.000274184	0.0105688	InN	266426	3' UTR	QKI
chr2	3840	26921449	26921949	1.2378	0.00027426	0.0199633	InN	164349	Intron (ENST00000450961.5/56896, intron 2 of 3)	DPYSL5
chr8	4485	38735612	38736112	1.24812	0.000274324	0.00778666	InN	288456	Intron (ENST00000519416.5/6867, intron 1 of 12)	TACC1
chr15	563	29685797	29686297	1.53582	0.000274449	0.0100142	InN	96980	Distal Intergenic	LCIIAR
chr1	25884	208257206	208257706	1.53271	0.000274974	0.00966912	InN	25884	Intron (ENST00000691549.2/124904501, intron 1 of 1)	PLXNA2
chr13	4147	80022348	80022848	1.49076	0.000275033	0.0119444	InN	83049	Intron (ENST00000627044.1/101515984, intron 1 of 1)	LINC01080
chr14	3137	58621489	58621989	0.995632	0.000275033	0.0079509	InN	89103	Distal Intergenic	DACT1
chr16	12752	89097158	89097658	1.48932	0.000275264	0.0106537	InN	119141	Promoter	ACSF3
chr12	4205	47818507	47819007	0.758307	0.000275277	0.0143911	InN	67830	Promoter	HDAC7
chr1	5150	17052994	17053494	0.944757	0.000275327	0.0129796	InN	5150	Promoter	SDHB
chr20	1676	15924586	15925086	1.30765	0.000275454	0.0110731	InN	185877	Intron (ENST00000217246.8/140733, intron 10 of 16)	MACROD2
chr5	6858	102867770	102868270	1.41307	0.000275576	0.00988965	InN	243418	Intron (ENST00000510208.2/5066, intron 3 of 23)	PAM
chr6	7844	69232493	69232993	0.559406	0.000275668	0.0140887	InN	259600	Promoter	ADGRB3
chr12	5766	54241168	54241668	1.2975	0.000275808	0.0101024	InN	69391	3' UTR	MIR3198-2
chr4	9037	146256320	146256820	1.02261	0.000275907	0.00752662	InN	234132	3' UTR	REELD1
chr1	11631	44312445	44312945	0.799766	0.000275943	0.00971434	InN	11631	Intron (ENST00000456170.6/79033, intron 2 of 6)	ERI3
chr3	1012	10883423	10883923	1.18254	0.000275979	0.0100665	InN	208270	Intron (ENST00000254488.7/6538, intron 6 of 13)	SLC6A11
chr13	2193	43784739	43785239	0.877482	0.000276091	0.0166792	InN	81095	Intron (ENST00000690772.1/55068, intron 1 of 16)	ENOX1
chr2	23639	241866888	241867388	0.778191	0.000276134	0.0122664	InN	184148	Distal Intergenic	RTP5
chr2	15337	160912954	160913454	1.22152	0.000276174	0.00817997	InN	175846	Distal Intergenic	TANK
chr2	13294	132549878	132550378	1.36077	0.000276526	0.0162617	InN	173803	Intron (ENST00000329321.4/2863, intron 1 of 1)	GPR39
chr1	1914	4599773	4600273	0.783461	0.000276692	0.00631571	InN	1914	Distal Intergenic	LINC01646
chr14	5552	76938369	76938869	0.920095	0.000277321	0.0121599	InN	91518	Intron (ENST00000692498.1/124903349, intron 1 of 2)	LOC124903349
chr5	11224	149826556	149827056	0.673942	0.000277333	0.00811976	InN	247784	Exon (ENST00000360453.8/133522, exon 3 of 11)	PPARGC1B
chr9	7939	122112175	122112675	1.06373	0.000277826	0.00777339	InN	305586	Distal Intergenic	MIR4478
chr1	4245	14031415	14031915	0.801335	0.000278102	0.0120711	InN	4245	Intron (ENST00000636564.1/23254, intron 1 of 2)	KAZN
chr17	13383	74198927	74199427	0.565582	0.000278148	0.00722778	InN	133038	Distal Intergenic	RPL38
chr1	7377	26281907	26282407	0.794725	0.000278512	0.0204067	InN	7377	3' UTR	SH3BGRL3
chr17	5837	33972387	33972887	0.630022	0.000278759	0.00546755	InN	125492	Intron (ENST00000359872.6/40, intron 1 of 9)	LOC107985038
chr18	3894	50707747	50708247	0.510252	0.000278926	0.00380485	InN	141443	Intron (ENST00000400384.7/5596, intron 2 of 5)	MAPK4
chr9	1479	20116195	20116695	1.1919	0.000279043	0.00887884	InN	299126	Distal Intergenic	MLLT3
chr3	8012	66816051	66816551	1.05476	0.000279721	0.0130267	InN	215270	Intron (ENST00000661256.1/105377144, intron 1 of 2)	LOC105377144
chr3	11709	127414017	127414517	1.39581	0.000279759	0.0180237	InN	218967	Distal Intergenic	LINC02016
chr14	3367	60163965	60164465	0.82158	0.000279891	0.0115852	InN	89333	Intron (ENST00000406949.5/64430, intron 9 of 9)	DHRS7
chr12	10652	109715241	109715741	1.22563	0.000280295	0.0339984	InN	74277	Intron (ENST00000538780.2/84915, intron 1 of 2)	FAM222A
chr14	1476	32981644	32982144	2.19867	0.00028085	0.00839591	InN	87442	Intron (ENST00000551634.6/64067, intron 1 of 10)	NPAS3
chr3	2074	14600488	14600988	1.1263	0.000280959	0.0146276	InN	209332	Promoter	LOC105376960
chr17	1904	6460479	6460979	0.523083	0.000281104	0.00696451	InN	121559	3' UTR	PITPNM3
chr2	21789	234228950	234229450	2.25128	0.000281334	0.0127084	InN	182298	Distal Intergenic	SPP2
chr17	1352	4215280	4215780	0.54587	0.000281476	0.0171049	InN	121007	Intron (ENST00000341657.9/51479, intron 4 of 24)	ANKFY1
chr7	9628	96305370	96305870	1.86194	0.000281642	0.0090732	InN	277215	Intron (ENST00000265631.10/10165, intron 1 of 17)	SLC25A13
chr3	4417	44065306	44065806	1.34738	0.000281734	0.0327182	InN	211675	Distal Intergenic	MIR138-1
chr4	11089	184382001	184382501	2.00924	0.000281786	0.0101794	InN	236184	Promoter	LINC02362
chr14	1514	33284688	33285188	1.70117	0.000281848	0.00970801	InN	87480	Intron (ENST00000551634.6/64067, intron 2 of 10)	NPAS3
chr20	4844	40218344	40218844	1.73428	0.00028186	0.00925701	InN	189045	Distal Intergenic	LINC01370
chr2	19030	206341318	206341818	1.80721	0.000281967	0.00844549	InN	179539	Distal Intergenic	ZDBF2
chr2	19086	207106611	207107111	0.980179	0.000282008	0.0132318	InN	179595	Intron (ENST00000309446.11/8609, intron 2 of 3)	MIR2355
chr16	9714	74066850	74067350	1.958	0.000282289	0.00797555	InN	116103	Intron (ENST00000641127.1/101928035, intron 2 of 3)	LOC107984856
chr11	15184	119420993	119421493	1.03933	0.000282553	0.0113569	InN	60652	Exon (ENST00000584021.1/ENST00000584021.1, exon 1 of 1)	THY1
chr1	9572	34930435	34930935	0.827827	0.000282849	0.0195365	InN	9572	Promoter	DLGAP3
chr8	3356	27895963	27896463	1.70426	0.000283012	0.00778218	InN	287327	Intron (ENST00000354914.8/286133, intron 7 of 8)	LOC105379342
chr12	14533	130016968	130017468	0.687696	0.000283071	0.00848233	InN	78158	Distal Intergenic	LINC02418
chr15	9523	98583757	98584257	1.22527	0.000283099	0.00687119	InN	105940	Distal Intergenic	IRAIN
chr11	17259	130413569	130414069	1.02215	0.000283123	0.0144541	InN	62727	Promoter	ADAMTS8
chr18	1045	10101016	10101516	1.35312	0.000283171	0.0165797	InN	138594	Intron (ENST00000685786.1/105371984, intron 1 of 1)	LOC105371984
chr12	611	3201313	3201813	1.09667	0.000283194	0.0148558	InN	64236	Promoter	TSPAN9
chr2	6240	52053460	52053960	1.71864	0.000283433	0.00943559	InN	166749	Intron (ENST00000440698.1/730100, intron 7 of 10)	LOC105374597
chr7	16078	158017945	158018445	1.0057	0.000283491	0.0190587	InN	283665	Intron (ENST00000389413.7/5799, intron 10 of 21)	LOC105375613
chr17	11973	66603844	66604344	1.03623	0.000283722	0.0124908	InN	131628	Intron (ENST00000413366.8/5578, intron 3 of 16)	MIR634
chr3	14992	170839922	170840422	1.55957	0.000283786	0.00637856	InN	222250	Intron (ENST00000486975.1/5010, intron 3 of 3)	RPL22L1
chrX	1186	24464183	24464683	0.870127	0.000283824	0.0091399	InN	313073	Promoter	PDK3
chrX	867	17768979	17769479	1.00127	0.000283906	0.00587049	InN	312754	Exon (ENST00000445666.1/ENST00000445666.1, exon 1 of 1)	SCML1
chr11	6237	59668394	59668894	0.825161	0.000284302	0.0425778	InN	51705	Promoter	PATL1
chr15	2082	43986507	43987007	1.27019	0.000284421	0.00651177	InN	98499	Intron (ENST00000417257.6/84978, intron 1 of 13)	FRMD5
chr1	17875	114715841	114716341	0.927608	0.000284789	0.0123672	InN	17875	Promoter	NRAS
chr1	5916	20325203	20325703	0.558192	0.000284886	0.00688689	InN	5916	Intron (ENST00000289815.13/127731, intron 8 of 21)	VWA5B1
chr14	547	23545048	23545548	0.703342	0.000284905	0.0125702	InN	86513	Intron (ENST00000556354.5/79178, intron 4 of 4)	ZFHX2
chr17	3073	10879064	10879564	0.572037	0.000284911	0.0067581	InN	122728	Intron (ENST00000647474.1/124903926, intron 5 of 5)	LOC124903926
chr18	5966	77765436	77765936	0.607709	0.00028545	0.0105461	InN	143515	Distal Intergenic	LINC01029
chr7	1420	3107348	3107848	0.95695	0.000285486	0.00392354	InN	269007	Intron (ENST00000667422.1/105375130, intron 1 of 1)	LOC105375130
chr3	1265	11620148	11620648	1.66621	0.000285683	0.0110562	InN	208523	Intron (ENST00000430365.7/9686, intron 1 of 4)	VGLL4
chr4	7979	121072419	121072919	0.668919	0.000285809	0.0218672	InN	233074	Promoter	NDNF
chr19	9725	33520839	33521339	0.657373	0.000285952	0.0112173	InN	153643	Promoter	PEPD
chr11	7309	64033076	64033576	0.693935	0.000286092	0.0109451	InN	52777	Intron (ENST00000255681.7/28992, intron 3 of 10)	FLRT1
chr16	2756	9146226	9146726	0.779153	0.000286201	0.00986788	InN	109145	Distal Intergenic	HAPSTR1
chr11	14522	117609596	117610096	0.619652	0.000286449	0.0111202	InN	59990	Intron (ENST00000651296.2/57453, intron 3 of 32)	DSCAML1
chr22	8874	48920559	48921059	1.41654	0.00028662	0.00847668	InN	206515	Distal Intergenic	LINC01310
chr20	7475	54995269	54995769	1.53811	0.000286782	0.00785297	InN	191676	Distal Intergenic	LINC01440
chr7	15865	157433619	157434119	0.890966	0.000286837	0.0113571	InN	283452	Distal Intergenic	LOC101927914
chr7	5254	37446289	37446789	1.87258	0.000286841	0.0193222	InN	272841	Intron (ENST00000310758.9/9844, intron 1 of 21)	ELMO1
chr20	1014	5612936	5613436	1.39075	0.000287017	0.00871336	InN	185215	Distal Intergenic	GPCPD1
chr15	7962	87171271	87171771	0.634518	0.000287244	0.00279407	InN	104379	Distal Intergenic	LOC102724452
chr1	16277	97006221	97006721	0.959623	0.000287265	0.0126742	InN	16277	Distal Intergenic	DPYD-AS1
chr2	22357	237044183	237044683	1.28606	0.000287495	0.00952271	InN	182866	Intron (ENST00000662924.1/105373951, intron 1 of 2)	LOC93463
chr4	11240	185426349	185426849	0.862324	0.000287625	0.0242205	InN	236335	Promoter	CFAP96
chr9	11972	133841172	133841672	1.19299	0.000287823	0.0193889	InN	309619	Intron (ENST00000406606.7/7410, intron 3 of 26)	VAV2
chr3	16280	184777663	184778163	0.522924	0.00028795	0.0305443	InN	223538	Promoter	LOC105374253
chr4	1370	5340935	5341435	1.09517	0.000288225	0.013863	InN	226465	Intron (ENST00000282908.10/55351, intron 4 of 11)	STK32B
chr6	4144	31176016	31176516	0.723679	0.000288492	0.00667436	InN	255900	Intron (ENST00000441888.7/5460, intron 1 of 4)	PSORS1C3
chr17	5962	34781725	34782225	1.31053	0.000288515	0.0070913	InN	125617	Distal Intergenic	TMEM132E
chr10	14511	129949318	129949818	1.63574	0.000288664	0.01194	InN	44653	Intron (ENST00000440978.2/253738, intron 6 of 16)	EBF3
chr13	298	23431184	23431684	1.46112	0.000288664	0.0109862	InN	79200	Intron (ENST00000683210.1/26278, intron 1 of 9)	SACS
chr11	13999	115410286	115410786	0.852659	0.000289022	0.00671988	InN	59467	Intron (ENST00000331581.11/23705, intron 1 of 11)	CADM1-AS1
chr2	15115	157837120	157837620	1.28125	0.000289122	0.00829865	InN	175624	Intron (ENST00000682025.1/90, intron 1 of 11)	ACVR1
chr11	2405	13208196	13208696	1.14754	0.000289364	0.013167	InN	47873	Distal Intergenic	BMAL1
chr11	16111	123256611	123257111	1.28243	0.00028945	0.0120318	InN	61579	Distal Intergenic	LOC124900305
chr7	993	2163566	2164066	1.16672	0.00028961	0.0161068	InN	268580	Intron (ENST00000402746.5/8379, intron 8 of 16)	MAD1L1
chr10	8121	78559846	78560346	0.886759	0.000289711	0.00861995	InN	38263	Intron (ENST00000421324.4/ENST00000421324.4, intron 2 of 2)	LOC124902468
chr5	1591	16178771	16179271	0.812709	0.000289764	0.0220951	InN	238151	Exon (ENST00000332432.9/441061, exon 1 of 4)	MARCHF11
chr4	3559	31403612	31404112	1.91627	0.000289794	0.0100624	InN	228654	Distal Intergenic	LINC02501
chr11	9853	70545005	70545505	0.817415	0.0002898	0.0217434	InN	55321	Intron (ENST00000601538.6/22941, intron 17 of 25)	SHANK2
chr16	1183	2126409	2126909	0.759547	0.000289853	0.0198901	InN	107572	Intron (ENST00000262304.9/5310, intron 1 of 45)	MIR4516
chr2	16076	170715077	170715577	0.645483	0.00028999	0.0202355	InN	176585	Promoter	SP5
chr3	1482	12903276	12903776	1.27027	0.000290074	0.00957638	InN	208740	Intron (ENST00000613206.2/9922, intron 12 of 13)	LINC02022
chr2	14984	156314209	156314709	1.79016	0.000290284	0.00829207	InN	175493	Intron (ENST00000634100.1/ENST00000634100.1, intron 2 of 2)	NR4A2
chr11	16874	126978059	126978559	1.50821	0.000290578	0.0101597	InN	62342	Intron (ENST00000525144.7/84623, intron 1 of 16)	MIR3167
chr1	22289	175857734	175858234	0.894174	0.000290881	0.0165639	InN	22289	Distal Intergenic	LINC01657
chr7	12619	128755710	128756210	0.524306	0.000290905	0.027443	InN	280206	Intron (ENST00000535011.6/813, intron 3 of 5)	CALU
chr8	7044	77120166	77120666	1.45815	0.000291329	0.0175771	InN	291015	Distal Intergenic	PEX2
chr18	4104	55228799	55229299	0.79128	0.000291424	0.0136657	InN	141653	Promoter	TCF4
chr20	1874	17688985	17689485	0.569311	0.000291542	0.00747599	InN	186075	Distal Intergenic	BANF2
chr11	17507	131889119	131889619	0.958678	0.000291573	0.0112374	InN	62975	Intron (ENST00000374791.7/50863, intron 1 of 7)	LOC107984413
chr18	6162	79440477	79440977	1.13113	0.000291576	0.00779122	InN	143711	Intron (ENST00000253506.9/4772, intron 3 of 9)	NFATC1
chr14	4385	69328660	69329160	1.57083	0.00029162	0.00820507	InN	90351	Intron (ENST00000337827.8/57452, intron 6 of 15)	GALNT16
chr7	16359	159012546	159013046	0.722782	0.000291639	0.00723423	InN	283946	Intron (ENST00000447563.5/154822, intron 1 of 3)	LINC00689
chr15	9447	96893244	96893744	1.17287	0.000291713	0.0133558	InN	105864	Distal Intergenic	SPATA8
chr17	2732	8315562	8316062	1.76527	0.000291747	0.0107493	InN	122387	Exon (ENST00000361926.8/22899, exon 7 of 16)	ARHGEF15
chr7	4174	29150775	29151275	1.43509	0.000291758	0.00809977	InN	271761	Intron (ENST00000439384.6/1124, intron 2 of 6)	CHN2
chr16	11347	85342930	85343430	1.51702	0.000291864	0.0169487	InN	117736	Intron (ENST00000637419.1/23199, intron 1 of 2)	GSE1
chr5	4150	69360220	69360720	2.69039	0.000292198	0.0121302	InN	240710	Intron (ENST00000380822.9/102157402, intron 2 of 4)	TAF9
chr11	17775	133724137	133724637	1.29307	0.000292412	0.00886792	InN	63243	Distal Intergenic	LINC02743
chr13	1129	31046161	31046661	0.87353	0.000292423	0.0243303	InN	80031	Intron (ENST00000689652.1/102723392, intron 3 of 4)	LOC102723392
chr5	7498	115047260	115047760	1.16677	0.000292741	0.00722488	InN	244058	Distal Intergenic	TRIM36
chr10	11528	104640986	104641486	0.561485	0.000292957	0.0286555	InN	41670	Promoter	SORCS3
chr11	2698	16421823	16422323	1.50282	0.00029298	0.00904886	InN	48166	Intron (ENST00000396356.7/55553, intron 1 of 15)	SOX6
chr7	15925	157574360	157574860	0.898972	0.00029298	0.0374414	InN	283512	Promoter	MIR153-2
chr22	6412	42303211	42303711	0.961945	0.000293118	0.0150079	InN	204053	Intron (ENST00000675876.1/6942, intron 1 of 1)	TCF20
chr5	9605	138974188	138974688	0.994293	0.000293254	0.0315031	InN	246165	Intron (ENST00000394817.7/64374, intron 7 of 9)	SIL1
chr8	9838	123235895	123236395	0.85135	0.000293473	0.00741317	InN	293809	Intron (ENST00000276704.6/84933, intron 3 of 5)	C8orf76
chr2	15148	158042147	158042647	1.41311	0.000293525	0.00876297	InN	175657	Intron (ENST00000489438.2/151531, intron 3 of 9)	UPP2
chr10	1179	8034485	8034985	1.08362	0.000293716	0.0153498	InN	31321	Distal Intergenic	GATA3
chr17	14684	77125757	77126257	1.33901	0.000293732	0.0089691	InN	134339	Intron (ENST00000561721.6/6397, intron 3 of 4)	SEC14L1
chr22	1484	23851848	23852348	1.2428	0.000293782	0.0177835	InN	199125	Distal Intergenic	SLC2A11
chr8	4075	35867759	35868259	1.40513	0.000293799	0.0108338	InN	288046	Intron (ENST00000524167.5/ENST00000524167.5, intron 2 of 6)	LOC124902062
chr6	2503	18693812	18694312	0.582409	0.000293995	0.00449385	InN	254259	Distal Intergenic	MIR548A1
chr5	4851	76954136	76954636	1.52445	0.000294039	0.0112305	InN	241411	Exon (ENST00000274368.9/1393, exon 3 of 7)	CRHBP
chr22	4457	37332239	37332739	1.11036	0.000294081	0.0158133	InN	202098	Distal Intergenic	LOC100506271
chr6	14661	163558510	163559010	0.796991	0.000294648	0.00997678	InN	266417	Intron (ENST00000361758.8/9444, intron 4 of 7)	QKI
chr3	10611	117532301	117532801	2.18729	0.000294677	0.00964238	InN	217869	Distal Intergenic	LINC02024
chr14	3129	58599009	58599509	1.56239	0.000294737	0.00712177	InN	89095	Distal Intergenic	DACT1
chr4	11383	186743183	186743683	1.02004	0.000294775	0.00928346	InN	236478	Distal Intergenic	FAT1
chr14	5972	78609713	78610213	1.34096	0.00029504	0.00872133	InN	91938	Intron (ENST00000634499.2/9369, intron 5 of 21)	NRXN3
chr12	13839	124717920	124718420	1.06615	0.000295302	0.0179789	InN	77464	Distal Intergenic	LOC124903045
chr3	2563	20618847	20619347	0.877214	0.000295311	0.00570358	InN	209821	Intron (ENST00000634618.1/101927829, intron 10 of 16)	LOC105376987
chr5	9944	139880323	139880823	1.92336	0.000295453	0.00903491	InN	246504	Intron (ENST00000541337.5/9542, intron 3 of 7)	NRG2
chr1	12389	50105962	50106462	0.705319	0.000295502	0.017977	InN	12389	Promoter	ELAVL4
chr12	14710	131028572	131029072	1.73238	0.000295637	0.00871033	InN	78335	Intron (ENST00000261654.10/283383, intron 13 of 24)	ADGRD1
chr11	15204	119481970	119482470	1.16356	0.00029588	0.0182403	InN	60672	Intron (ENST00000706409.1/100499227, intron 2 of 4)	USP2-AS1
chr9	10476	129946451	129946951	1.83236	0.000295908	0.0110453	InN	308123	Intron (ENST00000703558.1/23048, intron 6 of 16)	FNBP1
chr2	4808	38520405	38520905	1.44734	0.000296128	0.00988648	InN	165317	Distal Intergenic	LINC02613
chr12	5698	54025210	54025710	0.927851	0.000296437	0.0103669	InN	69323	Intron (ENST00000513209.1/3222, intron 1 of 1)	HOXC6
chr5	1906	22662384	22662884	1.10328	0.000296478	0.00909511	InN	238466	Intron (ENST00000504376.6/1010, intron 1 of 13)	CDH12
chr12	8648	92994087	92994587	1.56039	0.00029654	0.00942505	InN	72273	Distal Intergenic	LINC02413
chr8	7291	80949715	80950215	1.46995	0.000296712	0.00708498	InN	291262	Distal Intergenic	PAG1
chr1	930	2327545	2328045	1.33936	0.00029694	0.0102409	InN	930	Intron (ENST00000378531.8/79906, intron 12 of 13)	LOC124903824
chr1	26473	213244567	213245067	1.29088	0.000296948	0.0146657	InN	26473	Intron (ENST00000543354.5/26750, intron 11 of 13)	RPS6KC1
chr20	9204	63171641	63172141	1.46665	0.000296992	0.0146676	InN	193405	Intron (ENST00000691615.1/124904952, intron 1 of 1)	LOC124904952
chr2	343	1971703	1972203	0.703339	0.000297017	0.0156884	InN	160852	Intron (ENST00000647755.1/23040, intron 8 of 24)	MYT1L
chr16	3235	12130898	12131398	1.21562	0.000297023	0.00953921	InN	109624	Intron (ENST00000566228.6/92017, intron 13 of 20)	SNX29
chr20	6804	50691533	50692033	1.14803	0.000297058	0.0199481	InN	191005	Promoter	RIPOR3
chr2	2618	17877482	17877982	1.76206	0.000297074	0.0165644	InN	163127	Promoter	KCNS3
chr2	22679	238866871	238867371	1.17479	0.000297093	0.0112166	InN	183188	3' UTR	TWIST2
chr14	1432	32629196	32629696	1.21438	0.000297113	0.00852354	InN	87398	Intron (ENST00000280979.9/9472, intron 7 of 13)	AKAP6
chr3	13279	140416555	140417055	0.975527	0.000297191	0.0110335	InN	220537	Intron (ENST00000458420.7/64084, intron 4 of 16)	LOC124900599
chr9	7932	122094648	122095148	1.27818	0.000297285	0.0157943	InN	305579	Promoter	TTLL11
chr1	29084	236716149	236716649	0.757826	0.000297299	0.00943354	InN	29084	Intron (ENST00000651187.1/88, intron 2 of 4)	ACTN2
chr11	4670	44035758	44036258	1.21408	0.000297377	0.011511	InN	50138	Distal Intergenic	ACCSL
chr11	14170	116248214	116248714	1.12738	0.000297478	0.0122274	InN	59638	Distal Intergenic	LINC02151
chr5	5186	80232276	80232776	1.96432	0.000297619	0.0106649	InN	241746	Intron (ENST00000509193.5/256987, intron 1 of 12)	SERINC5
chr10	3581	27319819	27320319	1.05168	0.000297693	0.0114576	InN	33723	Distal Intergenic	LINC02673
chr4	5995	80103540	80104040	1.62494	0.000297704	0.0166464	InN	231090	Intron (ENST00000506286.1/124900724, intron 3 of 6)	LOC124900724
chr4	5456	71259179	71259679	1.36615	0.000297929	0.008848	InN	230551	Intron (ENST00000649996.1/8671, intron 4 of 26)	SLC4A4
chr7	10777	102236038	102236538	1.37989	0.000297939	0.0102688	InN	278364	Intron (ENST00000437600.9/1523, intron 14 of 22)	CUX1
chr14	1500	33196707	33197207	1.28338	0.000298028	0.00623649	InN	87466	Intron (ENST00000551634.6/64067, intron 1 of 10)	NPAS3
chr11	13993	115396255	115396755	1.35474	0.000298143	0.0138035	InN	59461	Promoter	CADM1-AS1
chr9	8785	125889545	125890045	0.650648	0.000298189	0.0344245	InN	306432	Intron (ENST00000342287.9/5090, intron 2 of 7)	PBX3
chr1	24936	204597695	204598195	1.37517	0.000298491	0.00818307	InN	24936	Distal Intergenic	LOC105371692
chr1	17591	111909822	111910322	0.766017	0.000298537	0.0114724	InN	17591	Promoter	KCND3-AS1
chr2	20784	223832062	223832562	1.06233	0.000298537	0.00910841	InN	181293	Intron (ENST00000699384.1/130340, intron 1 of 10)	AP1S3
chr5	13034	170606885	170607385	1.18315	0.000298809	0.0105857	InN	249594	Intron (ENST00000377360.8/30820, intron 1 of 7)	KCNIP1
chr13	5331	101051894	101052394	1.73797	0.000298878	0.00956388	InN	84233	Intron (ENST00000457843.1/100885778, intron 5 of 7)	LINC00411
chr16	516	897724	898224	1.11832	0.000298878	0.0133113	InN	106905	Intron (ENST00000262301.16/64788, intron 4 of 10)	LMF1
chr10	9011	85786494	85786994	0.890704	0.000298918	0.00745192	InN	39153	Intron (ENST00000327946.12/2894, intron 8 of 15)	GRID1
chr4	967	3310943	3311443	1.25954	0.000299035	0.0109854	InN	226062	Intron (ENST00000336727.8/6002, intron 1 of 17)	RGS12
chr1	10327	38244981	38245481	1.78504	0.000299169	0.0171307	InN	10327	Distal Intergenic	LINC01343
chr11	14270	116721377	116721877	1.53413	0.000299485	0.0110182	InN	59738	Distal Intergenic	BUD13
chr6	11609	132919059	132919559	0.900797	0.000299535	0.00498685	InN	263365	Distal Intergenic	LINC00326
chr17	15799	79360717	79361217	1.60852	0.000299544	0.0149672	InN	135454	Intron (ENST00000583458.5/146713, intron 1 of 13)	RBFOX3
chr10	4642	43217868	43218368	0.767194	0.000299831	0.0101508	InN	34784	Intron (ENST00000374459.5/221002, intron 1 of 12)	RASGEF1A
chr5	6722	97998857	97999357	1.38254	0.000299917	0.0127394	InN	243282	Distal Intergenic	LINC02234
chr9	211	2681778	2682278	0.504476	0.000300046	0.00411402	InN	297858	Distal Intergenic	LOC105375957
chr20	8081	59526062	59526562	1.21333	0.000300198	0.0126812	InN	192282	Distal Intergenic	PHACTR3
chr17	14892	77478441	77478941	1.62946	0.000300224	0.0138048	InN	134547	Intron (ENST00000591198.5/10801, intron 2 of 10)	SEPTIN9
chr13	4428	91790436	91790936	1.22331	0.000300269	0.0128387	InN	83330	Intron (ENST00000377067.9/2262, intron 5 of 7)	GPC5
chr8	8291	96518607	96519107	1.16372	0.000300408	0.0101176	InN	292262	Intron (ENST00000520233.1/6383, intron 1 of 1)	SDC2
chr9	12102	133958669	133959169	0.597694	0.000300635	0.00708682	InN	309749	Intron (ENST00000406606.7/7410, intron 1 of 26)	VAV2
chr8	12263	141739447	141739947	0.860526	0.000300856	0.00902951	InN	296234	Distal Intergenic	MIR1302-7
chr13	1412	34193648	34194148	1.03665	0.000300992	0.00539022	InN	80314	Distal Intergenic	LOC124900343
chr2	1406	8488941	8489441	1.32906	0.000301156	0.0142777	InN	161915	Intron (ENST00000649387.1/ENST00000649387.1, intron 1 of 3)	LINC01814
chr18	5938	77133498	77133998	0.609886	0.00030134	0.00518246	InN	143487	Promoter	MBP
chr19	10510	38166611	38167111	1.48765	0.000301457	0.0144492	InN	154428	Intron (ENST00000222345.11/23094, intron 15 of 21)	SIPA1L3
chr10	3519	26556032	26556532	0.7888	0.000301533	0.00709447	InN	33661	Intron (ENST00000376236.9/54518, intron 11 of 14)	APBB1IP
chr10	4111	32267722	32268222	0.703671	0.00030166	0.00701981	InN	34253	3' UTR	EPC1
chr17	4629	28001163	28001663	1.58166	0.000301714	0.0168372	InN	124284	Distal Intergenic	LINC01992
chr11	15966	122773508	122774008	1.16459	0.000301959	0.0122933	InN	61434	Promoter	UBASH3B
chr2	15427	161754278	161754778	1.2478	0.000302183	0.0101713	InN	175936	Intron (ENST00000482861.5/57282, intron 3 of 3)	SLC4A10
chr7	911	2041464	2041964	1.393	0.000302339	0.0137428	InN	268498	Intron (ENST00000402746.5/8379, intron 10 of 16)	MAD1L1
chr17	15848	79449696	79450196	1.17447	0.000302625	0.0116973	InN	135503	Intron (ENST00000583458.5/146713, intron 1 of 13)	RBFOX3
chr6	11118	125296217	125296717	1.56257	0.000302824	0.01533	InN	262874	Intron (ENST00000609477.5/51020, intron 2 of 5)	HDDC2
chr2	6164	50607647	50608147	1.29493	0.000302875	0.0113063	InN	166673	Intron (ENST00000401669.7/9378, intron 8 of 22)	NRXN1
chr17	13749	75022788	75023288	1.14218	0.000303149	0.0104948	InN	133404	Distal Intergenic	MRPL58
chr8	12189	141607422	141607922	1.40089	0.000303419	0.0165666	InN	296160	Intron (ENST00000673717.1/ENST00000673717.1, intron 2 of 8)	C8orf90
chr2	1058	5975368	5975868	0.811108	0.000303464	0.0105642	InN	161567	Intron (ENST00000456327.1/150622, intron 4 of 4)	MIR7158
chr5	3403	58458963	58459463	0.520462	0.000303466	0.019388	InN	239963	Promoter	PLK2
chr3	15366	177589684	177590184	1.07842	0.000303472	0.00911581	InN	222624	Intron (ENST00000442937.6/100505566, intron 2 of 3)	LINC00578
chr1	17720	112936969	112937469	1.35165	0.000303481	0.0105462	InN	17720	Promoter	SLC16A1
chr7	1785	5278786	5279286	1.04426	0.000303591	0.0148944	InN	269372	Intron (ENST00000434816.5/222962, intron 1 of 4)	SLC29A4
chr2	22885	239388221	239388721	1.16842	0.00030392	0.011475	InN	183394	Intron (ENST00000345617.7/9759, intron 1 of 26)	HDAC4
chr5	6708	97452563	97453063	1.43559	0.000304219	0.0124792	InN	243268	Distal Intergenic	LINC01340
chr16	12771	89143913	89144413	1.09655	0.000304254	0.00869396	InN	119160	Promoter	ACSF3
chr10	8015	78357800	78358300	0.65753	0.000304518	0.0177085	InN	38157	Intron (ENST00000634930.1/105378375, intron 1 of 3)	LOC124902468
chr5	4777	76083090	76083590	0.684766	0.000304831	0.0181501	InN	241337	Promoter	SV2C
chr6	14770	163984479	163984979	1.18972	0.000304947	0.00932788	InN	266526	Intron (ENST00000659063.1/ENST00000659063.1, intron 1 of 1)	LOC124901499
chr10	14636	131119614	131120114	0.617351	0.000304983	0.0107257	InN	44778	Intron (ENST00000483040.1/256536, intron 8 of 11)	TCERG1L-AS1
chr14	8658	100387452	100387952	1.18902	0.000305302	0.0104057	InN	94624	Intron (ENST00000555775.5/79446, intron 1 of 5)	WDR25
chr1	26496	213422984	213423484	0.599647	0.000305575	0.00654236	InN	26496	Distal Intergenic	RPS6KC1
chr1	19899	155875124	155875624	1.30295	0.000305633	0.0154921	InN	19899	Intron (ENST00000368324.5/23208, intron 2 of 3)	SYT11
chr2	13695	136013774	136014274	1.20327	0.000305698	0.00966243	InN	174204	Exon (ENST00000596410.5/ENST00000596410.5, exon 3 of 4)	DARS1-AS1
chr22	2392	27388491	27388991	0.813512	0.00030573	0.0084531	InN	200033	Distal Intergenic	LOC105372980
chr15	4479	67167117	67167617	0.856492	0.000305942	0.00716541	InN	100896	Intron (ENST00000559460.6/4088, intron 4 of 8)	SMAD3
chr22	1504	23899262	23899762	0.780008	0.000306257	0.00723251	InN	199145	Promoter	MIF-AS1
chr12	725	3602324	3602824	1.23438	0.00030633	0.0135886	InN	64350	Distal Intergenic	CRACR2A
chr6	14722	163749185	163749685	1.26395	0.00030633	0.00999497	InN	266478	Promoter	LOC124901499
chr17	10453	57256779	57257279	0.581846	0.000306337	0.0232912	InN	130108	Promoter	MSI2
chr7	12920	130877050	130877550	0.532256	0.000306372	0.00580974	InN	280507	Promoter	MIR29B1
chr11	864	2137326	2137826	0.988288	0.000306394	0.0102232	InN	46332	Promoter	IGF2
chr10	9127	86747188	86747688	0.572791	0.000306769	0.00414929	InN	39269	Distal Intergenic	BMPR1A
chr3	15238	174855491	174855991	1.12171	0.000306848	0.00918835	InN	222496	Intron (ENST00000434257.1/254827, intron 3 of 3)	NAALADL2
chr17	16107	79831220	79831720	0.607928	0.000307038	0.0117736	InN	135762	Distal Intergenic	CBX4
chr7	15859	157429201	157429701	0.722416	0.00030737	0.008918	InN	283446	Distal Intergenic	LOC101927914
chr1	25824	208154889	208155389	0.523401	0.000307963	0.00694026	InN	25824	Intron (ENST00000367033.4/5362, intron 3 of 31)	PLXNA2
chr21	280	16741075	16741575	0.782636	0.000308036	0.00640108	InN	194479	Distal Intergenic	MIR99AHG
chr12	10137	107348962	107349462	2.21191	0.000308308	0.00888082	InN	73762	Intron (ENST00000420571.6/121551, intron 1 of 14)	LOC124900324
chr8	12298	141797678	141798178	0.893178	0.000308316	0.0123884	InN	296269	Distal Intergenic	MIR1302-7
chr18	3860	50307662	50308162	0.505921	0.000308593	0.0286891	InN	141409	Intron (ENST00000586227.1/ENST00000586227.1, intron 1 of 1)	CXXC1
chr3	11016	123008874	123009374	0.747402	0.000309082	0.00897516	InN	218274	Intron (ENST00000357599.8/54437, intron 1 of 22)	SEMA5B
chr17	11994	66682218	66682718	0.973557	0.000309219	0.0255879	InN	131649	Intron (ENST00000413366.8/5578, intron 5 of 16)	MIR634
chr19	9001	29287542	29288042	0.998833	0.000309542	0.00829468	InN	152919	Exon (ENST00000657623.1/ENST00000657623.1, exon 2 of 3)	UQCRFS1-DT
chr10	14948	132437921	132438421	1.38924	0.000309699	0.0160885	InN	45090	Intron (ENST00000450206.1/105378568, intron 1 of 1)	LINC03068
chr18	571	5943624	5944124	0.932245	0.000309888	0.00745294	InN	138120	Intron (ENST00000659442.1/121725015, intron 1 of 7)	TMEM200C
chr7	11430	108289523	108290023	2.21931	0.000310203	0.00932129	InN	279017	Intron (ENST00000413765.6/4897, intron 3 of 30)	NRCAM
chr2	2709	19559436	19559936	0.945876	0.00031044	0.00431421	InN	163218	Distal Intergenic	LINC01808
chr14	1502	33209212	33209712	1.67709	0.000310718	0.00827762	InN	87468	Intron (ENST00000551634.6/64067, intron 1 of 10)	NPAS3
chr2	4951	39869817	39870317	1.70223	0.000310718	0.00778994	InN	165460	Intron (ENST00000599740.1/100128590, intron 1 of 1)	SLC8A1-AS1
chr9	6611	108812203	108812703	2.03747	0.000310891	0.0102739	InN	304258	Distal Intergenic	ACTL7B
chr6	8394	83518700	83519200	3.0857	0.000310915	0.00555051	InN	260150	Intron (ENST00000369700.4/167681, intron 1 of 1)	PRSS35
chr17	16670	81056776	81057276	0.687694	0.000311155	0.0113349	InN	136325	Promoter	BAIAP2
chr9	12303	134290376	134290876	1.03599	0.000311167	0.015371	InN	309950	Distal Intergenic	LINC02247
chr22	7861	45890954	45891454	1.10727	0.000311169	0.0119735	InN	205502	Promoter	LOC107985535
chr6	7105	45422909	45423409	0.939829	0.000311193	0.0175884	InN	258861	Promoter	RUNX2
chr8	4018	34932127	34932627	1.45534	0.000311267	0.00613628	InN	287989	Distal Intergenic	LINC01288
chr20	5878	46894601	46895101	0.93265	0.000311365	0.0137352	InN	190079	Promoter	EYA2
chr3	1055	10971981	10972481	1.04036	0.000311366	0.0124477	InN	208313	Intron (ENST00000656787.1/105376950, intron 1 of 3)	LOC105376950
chr1	21282	163449730	163450230	2.11606	0.000311395	0.0100813	InN	21282	Distal Intergenic	NUF2
chr19	12857	46377555	46378055	1.09916	0.000311948	0.0129703	InN	156775	Intron (ENST00000012443.9/5536, intron 4 of 12)	PPP5C
chr17	10480	57295846	57296346	1.29164	0.000313672	0.0161945	InN	130135	Intron (ENST00000416426.6/124540, intron 5 of 13)	MSI2
chr15	672	31300148	31300648	0.745712	0.000313676	0.0296891	InN	97089	Distal Intergenic	KLF13
chr17	3072	10875914	10876414	0.636325	0.000314059	0.012306	InN	122727	Intron (ENST00000647474.1/124903926, intron 4 of 5)	LOC124903926
chr8	2991	25835063	25835563	1.30103	0.000314157	0.00782082	InN	286962	Intron (ENST00000520386.1/124901915, intron 1 of 1)	LOC124901915
chr2	18426	200311153	200311653	1.00122	0.000314176	0.0159941	InN	178935	Intron (ENST00000439084.5/26010, intron 1 of 4)	SPATS2L
chr3	2794	25587039	25587539	1.27642	0.000314782	0.0105994	InN	210052	Intron (ENST00000687676.1/5915, intron 9 of 11)	TOP2B
chr13	3721	73767119	73767619	0.726984	0.000315063	0.0099656	InN	82623	Intron (ENST00000377669.7/11278, intron 5 of 7)	LINC00393
chr12	11973	116708267	116708767	0.680007	0.000315436	0.017207	InN	75598	Distal Intergenic	SPRING1
chr19	11049	39825014	39825514	0.517159	0.000315448	0.0232846	InN	154967	3' UTR	MIR6719
chr16	8108	65784684	65785184	1.27699	0.000315532	0.0104961	InN	114497	Distal Intergenic	LINC00922
chr10	308	1664346	1664846	1.35215	0.000315651	0.00935212	InN	30450	Intron (ENST00000381312.6/105, intron 1 of 9)	ADARB2
chr14	4903	73758389	73758889	0.655781	0.000315728	0.017838	InN	90869	Promoter	MIR4505
chr12	619	3207757	3208257	1.26666	0.000316039	0.0089317	InN	64244	Intron (ENST00000537971.5/10867, intron 2 of 7)	TSPAN9
chr5	3580	60346536	60347036	1.69913	0.000316065	0.0134533	InN	240140	Intron (ENST00000502484.6/5144, intron 1 of 16)	PDE4D
chr3	8864	75025014	75025514	1.10087	0.000316134	0.00795772	InN	216122	Distal Intergenic	MIR4444-2
chrX	3974	132490281	132490781	1.80483	0.00031626	0.00963759	InN	315861	Promoter	MBNL3
chr6	15092	166874118	166874618	1.12443	0.000316652	0.00875788	InN	266848	Intron (ENST00000512860.5/6196, intron 1 of 5)	RPS6KA2
chr2	16050	170370997	170371497	0.778668	0.000316906	0.00526771	InN	176559	Intron (ENST00000409940.6/140469, intron 9 of 29)	MYO3B-AS1
chr12	2718	22480478	22480978	1.2249	0.000317025	0.00640971	InN	66343	Intron (ENST00000661495.1/105369692, intron 1 of 3)	C2CD5
chr13	6487	112098327	112098827	1.45495	0.000317035	0.015399	InN	85389	Exon (ENST00000663025.1/100505996, exon 4 of 4)	LINC00404
chr18	4188	55333745	55334245	0.629826	0.000317433	0.0105185	InN	141737	Intron (ENST00000354452.8/6925, intron 8 of 19)	TCF4
chr8	3615	29419942	29420442	1.37619	0.000317688	0.00864736	InN	287586	Distal Intergenic	LOC124901924
chr16	7249	56663026	56663526	0.852321	0.000318003	0.0163159	InN	113638	Distal Intergenic	MT1G
chr11	1071	2750607	2751107	0.747988	0.000318202	0.0161802	InN	46539	Intron (ENST00000496887.7/3784, intron 11 of 15)	KCNQ1
chr2	13064	129709385	129709885	1.43378	0.000318721	0.0138991	InN	173573	Distal Intergenic	LINC02572
chr1	21379	164637922	164638422	0.54309	0.000318914	0.0150477	InN	21379	Intron (ENST00000420696.7/5087, intron 2 of 8)	PBX1
chr14	9950	104690150	104690650	0.53105	0.000319452	0.0132873	InN	95916	Exon (ENST00000555524.1/ENST00000555524.1, exon 2 of 2)	INF2
chr7	9038	84879594	84880094	0.572826	0.000319817	0.0103519	InN	276625	Distal Intergenic	SEMA3D
chr11	17645	132961572	132962072	0.694238	0.000320454	0.0132986	InN	63113	Intron (ENST00000524381.6/4978, intron 1 of 7)	OPCML
chr19	11047	39823538	39824038	0.512211	0.000320575	0.0242774	InN	154965	Distal Intergenic	MIR6719
chr20	7901	57999599	58000099	1.01239	0.00032129	0.0146068	InN	192102	Distal Intergenic	LINC01742
chr8	984	9933003	9933503	0.906954	0.000322216	0.0104919	InN	284955	Distal Intergenic	LOC124902057
chr3	1257	11609715	11610215	1.13287	0.000322409	0.0136591	InN	208515	Promoter	VGLL4
chr11	7419	64127527	64128027	1.1794	0.000322615	0.0183137	InN	52887	Promoter	MACROD1
chr1	19805	155325623	155326123	1.0817	0.000322947	0.0214073	InN	19805	Promoter	RUSC1
chr22	8626	48153679	48154179	1.03334	0.000323268	0.013213	InN	206267	Distal Intergenic	LOC124905150
chr8	11630	139876841	139877341	0.804839	0.000323388	0.00944432	InN	295601	Intron (ENST00000438773.4/83696, intron 21 of 22)	TRAPPC9
chr2	13236	131672066	131672566	0.971023	0.000323394	0.0119592	InN	173745	Intron (ENST00000652878.1/29798, intron 1 of 5)	LINC03124
chr1	18461	146035950	146036450	0.531464	0.000323598	0.0233352	InN	18461	Promoter	HJV
chr3	15016	171268571	171269071	0.616123	0.000323793	0.00681735	InN	222274	Intron (ENST00000436636.7/23043, intron 2 of 32)	TNIK
chr16	7055	55372462	55372962	1.00581	0.000323926	0.00897796	InN	113444	Distal Intergenic	MMP2
chr8	5873	60619976	60620476	1.37751	0.000324915	0.0208043	InN	289844	Intron (ENST00000531289.5/5862, intron 6 of 6)	LOC124901950
chr12	2977	25710127	25710627	2.08466	0.000325502	0.0125074	InN	66602	Distal Intergenic	LMNTD1
chr17	16048	79779229	79779729	1.01322	0.000326195	0.0212052	InN	135703	Exon (ENST00000310942.9/84733, exon 3 of 5)	CBX2
chr20	1686	16027647	16028147	0.639715	0.00032625	0.0169478	InN	185887	Intron (ENST00000217246.8/140733, intron 15 of 16)	LOC613266
chr19	9513	32171254	32171754	1.33967	0.000328125	0.013913	InN	153431	Intron (ENST00000651770.1/ENST00000651770.1, intron 1 of 3)	LINC01782
chr11	2151	11533629	11534129	0.777922	0.000328317	0.0217301	InN	47619	Intron (ENST00000227756.5/374378, intron 1 of 10)	LOC124902632
chr7	1378	2872396	2872896	0.672485	0.00032939	0.00963854	InN	268965	Distal Intergenic	GNA12
chr7	9005	84031903	84032403	2.66829	0.000330169	0.0121777	InN	276592	Intron (ENST00000265362.9/10371, intron 6 of 16)	SEMA3A
chr5	13259	172425395	172425895	0.95495	0.000330538	0.0143152	InN	249819	Intron (ENST00000636523.1/285590, intron 1 of 13)	SH3PXD2B
chr1	1956	4776698	4777198	2.19343	0.000330808	0.0109676	InN	1956	Intron (ENST00000378191.5/55966, intron 5 of 5)	AJAP1
chr15	3264	60512083	60512583	0.844226	0.000330919	0.00608122	InN	99681	Promoter	RORA
chr12	10049	106418217	106418717	1.45587	0.000330982	0.0156306	InN	73674	Intron (ENST00000228347.9/55703, intron 12 of 27)	POLR3B
chr14	1523	33344484	33344984	2.12655	0.000331481	0.0126861	InN	87489	Intron (ENST00000551634.6/64067, intron 2 of 10)	NPAS3
chr8	2846	23714397	23714897	0.50648	0.000331627	0.0174638	InN	286817	Exon (ENST00000662066.1/101929258, exon 4 of 4)	LOC107986930
chr1	2035	5687461	5687961	1.33125	0.0003317	0.00707807	InN	2035	Distal Intergenic	MIR4689
chr7	6463	49790978	49791478	1.35907	0.000332091	0.0161753	InN	274050	Intron (ENST00000340652.5/375567, intron 2 of 3)	VWC2
chr6	757	3753059	3753559	1.55105	0.000332181	0.0120314	InN	252513	Promoter	PXDC1
chr13	6486	112097603	112098103	1.29219	0.000332324	0.00894628	InN	85388	Intron (ENST00000663025.1/100505996, intron 3 of 3)	LINC00404
chr2	15531	163054308	163054808	1.60366	0.000332479	0.0107871	InN	176040	Distal Intergenic	KCNH7
chr17	4752	28650128	28650628	2.06419	0.000332497	0.0164928	InN	124407	Intron (ENST00000247020.9/6388, intron 2 of 2)	BLTP2
chr16	8162	66209476	66209976	2.35156	0.00033273	0.0123269	InN	114551	Distal Intergenic	CDH5
chr12	3600	39157658	39158158	1.58192	0.000332948	0.00887514	InN	67225	Distal Intergenic	LINC02406
chr17	15742	79164221	79164721	1.08257	0.000332974	0.0129134	InN	135397	Intron (ENST00000583458.5/146713, intron 3 of 13)	RBFOX3
chr13	6323	111472887	111473387	1.59713	0.000333222	0.00863924	InN	85225	Distal Intergenic	LOC102724489
chr3	7006	57166775	57167275	1.89573	0.000333276	0.00955978	InN	214264	Promoter	IL17RD
chr7	8752	79420304	79420804	1.32987	0.00033335	0.00772615	InN	276339	Intron (ENST00000354212.9/9863, intron 1 of 21)	MAGI2-AS3
chr14	5846	77763714	77764214	1.21023	0.000333416	0.0127644	InN	91812	Intron (ENST00000650032.1/283579, intron 1 of 2)	SNW1
chr11	13473	112365171	112365671	2.00334	0.00033355	0.0087482	InN	58941	Distal Intergenic	LINC02763
chr17	5967	34841659	34842159	1.21143	0.00033355	0.00679578	InN	125622	Intron (ENST00000579327.1/ENST00000579327.1, intron 1 of 1)	CCT6B
chr3	8745	73559694	73560194	1.77848	0.00033355	0.0111416	InN	216003	Intron (ENST00000263666.9/23024, intron 3 of 9)	PDZRN3
chr17	12703	72305150	72305650	1.28916	0.00033358	0.00808086	InN	132358	Intron (ENST00000715416.1/100499467, intron 3 of 4)	LINC02003
chr9	12333	134329392	134329892	0.879839	0.000333606	0.0173926	InN	309980	Intron (ENST00000484822.1/6256, intron 2 of 2)	RXRA
chr10	291	1581276	1581776	1.7008	0.000333619	0.0125416	InN	30433	Intron (ENST00000381312.6/105, intron 1 of 9)	ADARB2-AS1
chr6	2974	23494327	23494827	1.70493	0.000333646	0.0129892	InN	254730	Intron (ENST00000690652.2/105374976, intron 1 of 2)	LOC105374976
chr16	4548	24335552	24336052	1.69537	0.000333691	0.007262	InN	110937	Intron (ENST00000005284.4/10368, intron 1 of 3)	LOC124900377
chr15	3238	60372347	60372847	1.78181	0.000333853	0.0128998	InN	99655	Intron (ENST00000396024.7/302, intron 4 of 13)	ANXA2
chr15	4433	67064063	67064563	1.19641	0.00033406	0.0128303	InN	100850	Promoter	SMAD3
chr12	12202	118740049	118740549	1.73818	0.000334093	0.0114973	InN	75827	Distal Intergenic	LINC02423
chr7	15909	157550770	157551270	1.58208	0.000334168	0.00972823	InN	283496	Intron (ENST00000389413.7/5799, intron 20 of 21)	MIR153-2
chr11	13835	114226038	114226538	1.2642	0.000334195	0.00898841	InN	59303	Intron (ENST00000682278.1/7704, intron 5 of 7)	ZBTB16
chr1	29163	238501595	238502095	1.72322	0.000334303	0.0126759	InN	29163	Intron (ENST00000442726.1/124904565, intron 2 of 3)	LINC01139
chr11	17118	128902866	128903366	1.08902	0.000334369	0.00925466	InN	62586	Intron (ENST00000529694.6/3762, intron 1 of 2)	KCNJ5-AS1
chr3	11235	124778445	124778945	1.88155	0.000334508	0.00971487	InN	218493	Intron (ENST00000296181.9/3693, intron 10 of 14)	ITGB5
chr13	2078	42990059	42990559	0.737728	0.000334516	0.013658	InN	80980	Intron (ENST00000313640.11/94240, intron 1 of 12)	EPSTI1
chrX	3197	103521164	103521664	1.78701	0.000334527	0.00910831	InN	315084	Distal Intergenic	RAB40A
chr19	16165	56726715	56727215	1.10754	0.000334655	0.00737842	InN	160083	Intron (ENST00000650950.1/101929059, intron 5 of 5)	LOC105372473
chr7	10739	102105814	102106314	1.47893	0.000334838	0.00907967	InN	278326	Intron (ENST00000437600.9/1523, intron 6 of 22)	CUX1
chr3	4105	41250630	41251130	1.64155	0.000334854	0.00952376	InN	211363	Exon (ENST00000489118.1/54986, exon 2 of 4)	CTNNB1
chr10	8926	83886209	83886709	1.391	0.000334923	0.00625984	InN	39068	Distal Intergenic	LINC02650
chr7	13484	134342822	134343322	1.38783	0.000334935	0.0097261	InN	281071	Distal Intergenic	SLC35B4
chr10	7706	76885843	76886343	1.35871	0.000334957	0.0097301	InN	37848	3' UTR	KCNMA1
chr2	21761	233966347	233966847	1.8304	0.00033501	0.00960216	InN	182270	Promoter	TRPM8
chr20	2854	25853829	25854329	0.566908	0.00033509	0.045496	InN	187055	Promoter	FAM182B
chr11	12823	102427088	102427588	1.04832	0.000335109	0.0057976	InN	58291	Intron (ENST00000398136.7/114908, intron 2 of 4)	TMEM123
chr18	4464	57221358	57221858	1.53584	0.00033513	0.00891252	InN	142013	Distal Intergenic	LINC02565
chr8	3414	28262592	28263092	1.128	0.00033516	0.00749425	InN	287385	Intron (ENST00000521731.1/ENST00000521731.1, intron 1 of 1)	PNOC
chr13	3518	66887031	66887531	0.884638	0.000335202	0.0100183	InN	82420	Intron (ENST00000419371.2/100874064, intron 4 of 5)	PCDH9-AS2
chr12	8596	92364720	92365220	0.66666	0.00033522	0.00428399	InN	72221	Promoter	LINC02391
chr13	6310	111413520	111414020	1.25931	0.000335361	0.0166357	InN	85212	Distal Intergenic	TEX29
chr7	7207	68510516	68511016	0.938613	0.000335362	0.00990533	InN	274794	Distal Intergenic	LOC105375341
chr6	11416	129774813	129775313	1.27214	0.000335369	0.00518826	InN	263172	Distal Intergenic	ARHGAP18
chr6	14738	163835015	163835515	0.524818	0.00033552	0.00445004	InN	266494	Distal Intergenic	LOC124901499
chr7	3858	27196153	27196653	0.663863	0.000335544	0.014576	InN	271445	3' UTR	HOTTIP
chr7	6453	49668415	49668915	1.13207	0.000335661	0.00580499	InN	274040	Distal Intergenic	LOC124901804
chr2	7508	66425864	66426364	1.12603	0.000335731	0.0175293	InN	168017	Distal Intergenic	MEIS1
chrX	900	18406545	18407045	1.31122	0.000335731	0.00711408	InN	312787	Distal Intergenic	CDKL5
chr8	543	4796912	4797412	1.17069	0.000335944	0.00635334	InN	284514	Intron (ENST00000635120.2/64478, intron 1 of 69)	CSMD1
chr7	10758	102141397	102141897	1.66508	0.000335945	0.00810718	InN	278345	Intron (ENST00000437600.9/1523, intron 8 of 22)	CUX1
chr20	9194	63161452	63161952	0.618736	0.000335986	0.00754843	InN	193395	Distal Intergenic	LOC124904952
chr9	1281	17395116	17395616	1.7038	0.000336183	0.00721493	InN	298928	Intron (ENST00000380647.8/54875, intron 15 of 25)	CNTLN
chr3	6655	53989469	53989969	1.74372	0.000336329	0.00745791	InN	213913	Distal Intergenic	SELENOK
chr2	19479	212224430	212224930	2.56523	0.000336357	0.0122242	InN	179988	Intron (ENST00000342788.9/2066, intron 1 of 27)	ERBB4
chr3	9895	107119540	107120040	1.49007	0.000336396	0.00816069	InN	217153	Intron (ENST00000660862.1/100302640, intron 2 of 9)	LINC00882
chr1	12087	46614519	46615019	1.03987	0.000336434	0.00747804	InN	12087	Promoter	MOB3C
chr8	7996	93075223	93075723	1.99792	0.000336453	0.00704012	InN	291967	Distal Intergenic	MIR8084
chr7	2484	7972840	7973340	0.814433	0.000336559	0.00855892	InN	270071	Intron (ENST00000469183.5/729852, intron 4 of 4)	GLCCI1
chr3	17577	196323763	196324263	1.02807	0.000336603	0.00508591	InN	224835	Promoter	TM4SF19
chr1	5378	17979600	17980100	1.1875	0.000336624	0.00800336	InN	5378	Distal Intergenic	LOC105376812
chr7	820	1874767	1875267	1.43288	0.000336833	0.0123773	InN	268407	Intron (ENST00000402746.5/8379, intron 16 of 16)	MAD1L1
chr4	2054	7909304	7909804	1.17481	0.000336915	0.0140515	InN	227149	Intron (ENST00000420658.6/60312, intron 1 of 17)	LOC389199
chr12	6836	61910603	61911103	0.83314	0.000336959	0.00403535	InN	70461	Intron (ENST00000416284.8/338811, intron 1 of 4)	TAFA2
chr20	6928	51222686	51223186	0.756883	0.000337087	0.00924317	InN	191129	Distal Intergenic	NFATC2
chr13	1654	36211509	36212009	1.24208	0.000337089	0.00466128	InN	80556	Intron (ENST00000379881.8/54937, intron 1 of 10)	SOHLH2
chr13	3222	53063806	53064306	0.829227	0.000337201	0.00660564	InN	82124	Distal Intergenic	OLFM4
chr2	21951	234954332	234954832	0.888561	0.000337253	0.0119843	InN	182460	Intron (ENST00000392011.7/23677, intron 1 of 5)	SH3BP4
chr14	6059	79685908	79686408	1.6595	0.000337264	0.00726009	InN	92025	Intron (ENST00000634499.2/9369, intron 18 of 21)	LOC105370583
chr17	6267	36940533	36941033	0.722404	0.00033733	0.015292	InN	125922	Promoter	LHX1
chr11	3026	19578737	19579237	1.21014	0.000337406	0.0222797	InN	48494	Intron (ENST00000360655.8/89797, intron 1 of 37)	MIR4486
chr22	7220	44011994	44012494	1.03994	0.000337421	0.0114148	InN	204861	Intron (ENST00000406477.7/29780, intron 2 of 13)	PARVB
chr10	3504	26466606	26467106	1.11176	0.000338074	0.00541612	InN	33646	Intron (ENST00000376236.9/54518, intron 2 of 14)	APBB1IP
chr6	9940	108176020	108176520	0.719951	0.000338116	0.00844073	InN	261696	Promoter	NR2E1
chr12	6797	59595447	59595947	0.642154	0.000338439	0.0283957	InN	70422	Promoter	SLC16A7
chr6	12276	140521029	140521529	1.5619	0.00033862	0.00592247	InN	264032	Intron (ENST00000684511.1/105378027, intron 1 of 8)	LOC105378027
chr7	11588	111780139	111780639	1.36456	0.000338771	0.00605809	InN	279175	Intron (ENST00000423057.6/9732, intron 19 of 35)	DOCK4
chr1	10125	37396335	37396835	1.17991	0.000338812	0.00647321	InN	10125	Intron (ENST00000668045.1/107984942, intron 1 of 1)	LOC107984942
chr14	6041	79402856	79403356	1.14967	0.000338836	0.00617336	InN	92007	Intron (ENST00000634499.2/9369, intron 16 of 21)	NRXN3
chr2	4392	31319203	31319703	1.17872	0.000339149	0.00596642	InN	164901	Distal Intergenic	XDH
chr10	2165	13686387	13686887	0.514259	0.000339471	0.00607182	InN	32307	Intron (ENST00000357447.7/55691, intron 15 of 24)	FRMD4A
chr4	1883	7463532	7464032	1.14373	0.00033964	0.0193646	InN	226978	Intron (ENST00000507866.6/57537, intron 2 of 26)	MIR4274
chr7	956	2109436	2109936	0.558705	0.000339733	0.0113472	InN	268543	Promoter	MAD1L1
chr10	3305	24725348	24725848	0.838525	0.000339811	0.0147917	InN	33447	Promoter	ARHGAP21
chr10	3213	24118195	24118695	1.74147	0.00034117	0.0105933	InN	33355	Intron (ENST00000376462.5/56243, intron 2 of 18)	KIAA1217
chr10	14623	131093844	131094344	1.03546	0.000341857	0.00995158	InN	44765	Promoter	TCERG1L-AS1
chr22	2407	27415854	27416354	0.676574	0.000342736	0.0140664	InN	200048	Intron (ENST00000623572.1/ENST00000623572.1, intron 1 of 1)	LOC105372980
chr11	5188	45570450	45570950	1.57483	0.000343089	0.0121973	InN	50656	Distal Intergenic	LOC124902665
chr1	11839	45206945	45207445	0.681083	0.000343394	0.0100812	InN	11839	Promoter	ZSWIM5
chr12	7392	68222186	68222686	1.27096	0.000343437	0.0141998	InN	71017	Intron (ENST00000536914.1/100885789, intron 5 of 5)	IL26
chr11	15380	120035203	120035703	0.596342	0.000343444	0.0061137	InN	60848	Intron (ENST00000691145.2/ENST00000691145.2, intron 1 of 2)	LOC105369527
chr3	1268	11634007	11634507	1.26103	0.00034363	0.0127792	InN	208526	Promoter	VGLL4
chr11	13739	114036008	114036508	0.833422	0.000344119	0.0141623	InN	59207	Distal Intergenic	ZBTB16
chr10	10416	99160989	99161489	1.40748	0.000344139	0.00940449	InN	40558	Intron (ENST00000370552.8/60495, intron 2 of 11)	HPSE2
chr16	10178	79013791	79014291	1.35648	0.000344538	0.0102643	InN	116567	Intron (ENST00000683929.1/51741, intron 9 of 10)	LOC107984806
chr6	6188	41318719	41319219	0.621078	0.000344602	0.0148147	InN	257944	Distal Intergenic	NCR2
chr7	6805	55526115	55526615	0.784016	0.000345228	0.0124532	InN	274392	Promoter	VOPP1
chr16	6767	52437211	52437711	1.02403	0.000345295	0.0158882	InN	113156	3' UTR	TOX3
chr22	8664	48431839	48432339	1.05968	0.000345659	0.0121543	InN	206305	Distal Intergenic	LOC124905142
chr10	7081	72086884	72087384	0.75281	0.000345702	0.0112361	InN	37223	3' UTR	SPOCK2
chr16	6696	51543156	51543656	0.707363	0.000345786	0.00729159	InN	113085	Distal Intergenic	LOC102723323
chr5	6685	96934298	96934798	0.54519	0.000345857	0.0239633	InN	243245	Promoter	ERAP1
chr9	1707	23556407	23556907	1.00607	0.000345936	0.00888563	InN	299354	Intron (ENST00000640307.1/101929563, intron 11 of 27)	LOC101929563
chr18	4134	55262736	55263236	1.30206	0.000346141	0.0199615	InN	141683	Intron (ENST00000354452.8/6925, intron 11 of 19)	TCF4
chr14	9657	104206883	104207383	0.793734	0.000346284	0.0119963	InN	95623	Distal Intergenic	LINC02691
chr10	9525	91540976	91541476	0.833457	0.000346421	0.00795839	InN	39667	Intron (ENST00000688440.1/100188947, intron 1 of 3)	HECTD2-AS1
chr17	11897	66429755	66430255	1.49698	0.000346907	0.01025	InN	131552	Intron (ENST00000413366.8/5578, intron 2 of 16)	PRKCA-AS1
chr10	14394	128854911	128855411	1.04604	0.000346925	0.0072355	InN	44536	Distal Intergenic	LINC02667
chr15	2539	51186268	51186768	1.96594	0.000346925	0.018858	InN	98956	Intron (ENST00000559909.1/109729174, intron 1 of 2)	CYP19A1
chr1	10002	36968449	36968949	1.00126	0.000347074	0.00897963	InN	10002	Intron (ENST00000373091.8/2899, intron 1 of 15)	GRIK3
chr11	976	2401518	2402018	0.609874	0.000347113	0.0138858	InN	46444	Promoter	TSSC4
chr2	16731	176093295	176093795	0.95696	0.000347189	0.0209007	InN	177240	Exon (ENST00000392539.4/3239, exon 1 of 2)	HOXD13
chr11	15251	119585752	119586252	1.63524	0.000347209	0.0165404	InN	60719	Exon (ENST00000692378.1/ENST00000692378.1, exon 1 of 1)	LOC105369520
chr11	9597	69297306	69297806	1.10031	0.000347236	0.0102811	InN	55065	Promoter	LOC105369370
chr14	3687	64151431	64151931	0.672193	0.000347785	0.00719184	InN	89653	Intron (ENST00000358025.7/23224, intron 84 of 115)	SYNE2
chr1	1751	3713044	3713544	0.8707	0.000347972	0.0114648	InN	1751	Intron (ENST00000378295.9/7161, intron 4 of 13)	TP73-AS2
chr3	2032	14521429	14521929	2.02856	0.000348025	0.0173526	InN	209290	Exon (ENST00000621039.5/80852, exon 7 of 24)	GRIP2
chr17	13111	73520360	73520860	1.00621	0.000348155	0.0118009	InN	132766	Exon (ENST00000583712.2/101928251, exon 3 of 3)	LOC101928251
chr22	7815	45783729	45784229	0.74532	0.000348285	0.0095993	InN	205456	Intron (ENST00000381061.8/25814, intron 8 of 10)	ATXN10
chr8	3353	27893652	27894152	0.830632	0.000348312	0.00551028	InN	287324	Intron (ENST00000354914.8/286133, intron 7 of 8)	MIR4287
chrX	4569	153491159	153491659	0.696568	0.000348738	0.0046368	InN	316456	Intron (ENST00000370210.3/55559, intron 1 of 5)	BGN
chr15	796	32838698	32839198	1.24389	0.000348949	0.0100245	InN	97213	Intron (ENST00000616417.5/342184, intron 17 of 20)	FMN1
chr18	2710	37396952	37397452	0.898421	0.000349038	0.00938342	InN	140259	Intron (ENST00000420428.7/56853, intron 2 of 12)	CELF4
chr2	18334	199581824	199582324	0.587992	0.000349053	0.00676856	InN	178843	Distal Intergenic	LINC01877
chr4	992	3366389	3366889	1.04153	0.000349199	0.0156622	InN	226087	Intron (ENST00000336727.8/6002, intron 3 of 17)	RGS12
chr13	6497	112107324	112107824	0.731914	0.000349225	0.0095178	InN	85399	Promoter	SOX1-OT
chr3	15625	181313286	181313786	1.13218	0.000349341	0.00887221	InN	222883	Intron (ENST00000660576.1/347689, intron 3 of 6)	SOX2-OT
chr9	4758	89473856	89474356	1.37255	0.000349654	0.0106399	InN	302405	Intron (ENST00000339861.8/10507, intron 1 of 18)	SEMA4D
chr1	2501	6965764	6966264	1.55724	0.000349773	0.012642	InN	2501	Intron (ENST00000303635.12/23261, intron 3 of 22)	CAMTA1-AS3
chr14	8850	101562545	101563045	1.55377	0.000350422	0.0106252	InN	94816	3' UTR	DIO3
chr5	12957	170435672	170436172	1.46977	0.000350479	0.0157792	InN	249517	Intron (ENST00000518527.1/30820, intron 1 of 1)	KCNMB1
chr8	5754	58857713	58858213	0.926296	0.000350637	0.00753502	InN	289725	Intron (ENST00000361421.2/9760, intron 3 of 8)	NSMAF
chr7	2644	12220403	12220903	0.893014	0.000350802	0.00710927	InN	270231	Intron (ENST00000420833.5/54664, intron 4 of 6)	TMEM106B
chr3	5983	50500228	50500728	1.80519	0.000350922	0.0164323	InN	213241	Intron (ENST00000424201.7/9254, intron 1 of 37)	CACNA2D2
chr1	26089	209624832	209625332	1.13152	0.000350982	0.0116417	InN	26089	Promoter	MIR4260
chr1	6289	21660593	21661093	1.39334	0.000351006	0.0139066	InN	6289	Intron (ENST00000374765.9/5909, intron 1 of 24)	RAP1GAP
chr10	3190	23693425	23693925	0.644798	0.000351149	0.00859804	InN	33332	Promoter	KIAA1217
chr1	19087	151837996	151838496	0.620015	0.000351153	0.016658	InN	19087	Exon (ENST00000694868.1/100191040, exon 2 of 2)	C2CD4D
chr18	1926	24503158	24503658	1.48143	0.000351336	0.0124535	InN	139475	Intron (ENST00000700782.1/105372026, intron 2 of 2)	LOC105372026
chr8	111	1080349	1080849	0.939744	0.000351503	0.008109	InN	284082	Intron (ENST00000637795.2/9228, intron 2 of 14)	DLGAP2
chr12	7890	77152583	77153083	1.0336	0.000351732	0.0122564	InN	71515	Intron (ENST00000667988.1/105369853, intron 1 of 1)	LOC105369853
chr1	23914	200512160	200512660	0.573013	0.00035178	0.0100977	InN	23914	Distal Intergenic	LOC124900414
chr7	3079	21030386	21030886	2.01664	0.000352122	0.0256363	InN	270666	Distal Intergenic	LINC01162
chr2	22857	239346846	239347346	1.46609	0.000352129	0.00895908	InN	183366	Intron (ENST00000345617.7/9759, intron 2 of 26)	MIR2467
chr7	15913	157561458	157561958	1.45878	0.000352171	0.0130975	InN	283500	Intron (ENST00000389413.7/5799, intron 20 of 21)	MIR153-2
chr18	4206	55349053	55349553	0.992518	0.00035234	0.0127148	InN	141755	Intron (ENST00000354452.8/6925, intron 8 of 19)	TCF4
chr16	6766	52436217	52436717	0.924029	0.000352493	0.0119202	InN	113155	3' UTR	TOX3
chr11	13610	113179854	113180354	1.1487	0.000352728	0.0141545	InN	59078	Intron (ENST00000619839.4/4684, intron 1 of 20)	NCAM1
chr3	1772	13525744	13526244	1.4875	0.000353018	0.012457	InN	209030	Distal Intergenic	FBLN2
chr12	10642	109703377	109703877	1.56623	0.00035312	0.0138651	InN	74267	Distal Intergenic	FAM222A
chr2	16536	174247635	174248135	0.832912	0.000353378	0.0197282	InN	177045	Promoter	OLA1
chr11	13530	112777214	112777714	0.726338	0.000353572	0.0168598	InN	58998	Distal Intergenic	LOC105369496
chr20	6237	48562613	48563113	1.65945	0.000353701	0.0139648	InN	190438	Distal Intergenic	PREX1
chr9	3746	78396823	78397323	1.18241	0.000354009	0.0105164	InN	301393	Distal Intergenic	PSAT1
chr18	2406	34774038	34774538	1.14891	0.000354528	0.0125083	InN	139955	Intron (ENST00000682923.1/1837, intron 5 of 17)	DTNA
chr13	6423	111972666	111973166	1.00847	0.00035467	0.0114807	InN	85325	Distal Intergenic	LINC00354
chr11	16461	125313841	125314341	1.25084	0.00035467	0.00973096	InN	61929	Intron (ENST00000530517.5/63876, intron 2 of 11)	PKNOX2
chr8	10028	124616105	124616605	1.57253	0.00035472	0.0141888	InN	293999	Intron (ENST00000518547.6/9788, intron 3 of 13)	MTSS1
chr11	12611	96243743	96244243	0.803442	0.000355175	0.00857759	InN	58079	Intron (ENST00000524717.6/84441, intron 1 of 4)	MIR1260B
chr5	9170	135577473	135577973	0.92669	0.000355248	0.00841817	InN	245730	Intron (ENST00000698884.1/153328, intron 3 of 5)	CXCL14
chr11	2356	12846770	12847270	1.25638	0.000355433	0.0107386	InN	47824	Intron (ENST00000527636.7/7003, intron 3 of 12)	TEAD1
chr7	11482	108723918	108724418	0.617146	0.000356304	0.00602181	InN	279069	Distal Intergenic	LOC105375448
chr9	11806	133631582	133632082	1.71055	0.00035633	0.0254032	InN	309453	Intron (ENST00000564021.1/ENST00000564021.1, intron 1 of 1)	DBH
chr9	11803	133623342	133623842	0.838508	0.000356973	0.00911726	InN	309450	Intron (ENST00000564021.1/ENST00000564021.1, intron 1 of 1)	DBH
chr2	197	1708296	1708796	0.967575	0.00035726	0.00888114	InN	160706	Intron (ENST00000252804.9/7837, intron 1 of 22)	PXDN
chr7	7387	69883153	69883653	0.524684	0.000357568	0.00703676	InN	274974	Intron (ENST00000644939.1/26053, intron 1 of 18)	AUTS2
chr3	3253	32459911	32460411	0.863913	0.000357688	0.0104593	InN	210511	Intron (ENST00000487007.1/112616, intron 3 of 3)	CMTM7
chr16	10017	77213658	77214158	0.835437	0.000357874	0.0127367	InN	116406	Intron (ENST00000569032.1/ENST00000569032.1, intron 1 of 1)	SYCE1L
chr5	6899	103475575	103476075	0.606461	0.000358008	0.00724348	InN	243459	Intron (ENST00000412514.2/ENST00000412514.2, intron 5 of 9)	LINC02115
chr1	2630	7682971	7683471	0.525582	0.0003582	0.00860673	InN	2630	Intron (ENST00000303635.12/23261, intron 11 of 22)	CAMTA1
chr1	24488	202927654	202928154	0.74971	0.0003582	0.0225167	InN	24488	Promoter	KLHL12
chr9	5530	95447859	95448359	0.845488	0.000358259	0.00773629	InN	303177	Intron (ENST00000331920.11/5727, intron 22 of 23)	PTCH1
chr19	10696	38520828	38521328	1.12017	0.000358325	0.012726	InN	154614	Intron (ENST00000689936.2/6261, intron 67 of 104)	RYR1
chr8	7643	89689064	89689564	0.666827	0.000358571	0.00748	InN	291614	Intron (ENST00000688654.1/101929709, intron 2 of 4)	PARAIL
chr12	14704	131015465	131015965	1.13429	0.000358657	0.00920189	InN	78329	Intron (ENST00000261654.10/283383, intron 13 of 24)	ADGRD1
chr10	3487	26335036	26335536	1.12516	0.000359039	0.00865279	InN	33629	Distal Intergenic	APBB1IP
chr12	10259	108475357	108475857	1.91676	0.000359441	0.0102529	InN	73884	Intron (ENST00000502160.6/102723562, intron 3 of 17)	LINC01498
chr15	3773	64146939	64147439	0.787103	0.000359569	0.0101103	InN	100190	Distal Intergenic	SNX22
chr12	11343	112611811	112612311	0.611761	0.000359899	0.0240279	InN	74968	Intron (ENST00000549736.5/22895, intron 1 of 6)	RPH3A
chr18	2642	37287137	37287637	0.993262	0.00036031	0.00737563	InN	140191	Intron (ENST00000420428.7/56853, intron 3 of 12)	LOC105372068
chr11	5685	47425037	47425537	0.719712	0.000360361	0.00882744	InN	51153	3' UTR	PSMC3
chr16	12770	89143386	89143886	1.28717	0.00036084	0.0123773	InN	119159	Promoter	ACSF3
chr6	6189	41320426	41320926	1.0515	0.000361094	0.00759121	InN	257945	Distal Intergenic	NCR2
chr1	23832	198928442	198928942	0.938742	0.000361195	0.0108486	InN	23832	Intron (ENST00000660348.1/100131234, intron 1 of 2)	MIR181A1HG
chr15	2906	57199931	57200431	1.72431	0.000361422	0.00983285	InN	99323	Intron (ENST00000438423.6/6938, intron 8 of 20)	TCF12
chr5	12645	167790184	167790684	1.67514	0.000361422	0.0114932	InN	249205	Intron (ENST00000518659.6/57451, intron 4 of 30)	TENM2
chr10	5685	61044752	61045252	0.815617	0.000361555	0.00810889	InN	35827	Intron (ENST00000687498.1/ENST00000687498.1, intron 1 of 1)	LINC00845
chr2	10872	105437407	105437907	2.31785	0.000362225	0.00748443	InN	171381	Intron (ENST00000393352.7/2274, intron 1 of 5)	FHL2
chr2	17588	191480060	191480560	2.31741	0.000362373	0.0091104	InN	178097	Distal Intergenic	MYO1B
chr9	11800	133618367	133618867	2.09245	0.000362409	0.0076199	InN	309447	Intron (ENST00000564021.1/ENST00000564021.1, intron 1 of 1)	FAM163B
chr12	5322	53052940	53053440	0.755671	0.000362545	0.0189415	InN	68947	Promoter	TNS2
chr2	2634	18136342	18136842	2.01132	0.000362546	0.00463715	InN	163143	Intron (ENST00000465292.5/3790, intron 2 of 4)	LOC124900534
chr5	9075	135091620	135092120	1.50139	0.000362567	0.00665925	InN	245635	Intron (ENST00000624272.3/100996485, intron 2 of 5)	PITX1-AS1
chr14	1403	32332771	32333271	1.02106	0.000362604	0.00890076	InN	87369	Intron (ENST00000280979.9/9472, intron 1 of 13)	AKAP6
chr9	8753	125604151	125604651	0.942063	0.000362824	0.0071046	InN	306400	Intron (ENST00000373511.6/79109, intron 4 of 10)	MAPKAP1
chr15	846	33397220	33397720	1.43337	0.000362963	0.00741417	InN	97263	Intron (ENST00000415757.7/6263, intron 1 of 102)	RYR3
chr12	5726	54160981	54161481	0.752961	0.000363404	0.0109612	InN	69351	Intron (ENST00000634429.1/23583, intron 4 of 5)	LOC102724030
chr3	4147	42052985	42053485	1.03009	0.00036358	0.014139	InN	211405	Intron (ENST00000673621.2/22906, intron 1 of 16)	TRAK1
chr13	3174	52844601	52845101	1.40897	0.000363664	0.0218629	InN	82076	Exon (ENST00000377942.7/5100, exon 3 of 3)	PCDH8
chr2	660	3073064	3073564	1.38331	0.000363735	0.0226654	InN	161169	Intron (ENST00000457478.1/101927554, intron 3 of 6)	LINC01250
chr9	1274	17116213	17116713	0.987029	0.000363826	0.0083879	InN	298921	Distal Intergenic	CNTLN
chr10	3522	26592803	26593303	2.39294	0.000363908	0.0092216	InN	33664	Exon (ENST00000412114.2/645528, exon 3 of 4)	FAM238A
chr15	7195	80447033	80447533	0.822164	0.000364107	0.00621747	InN	103612	Intron (ENST00000529181.1/9915, intron 1 of 4)	ARNT2
chr16	11516	85539009	85539509	0.948604	0.000364116	0.0137533	InN	117905	Intron (ENST00000637419.1/23199, intron 2 of 2)	GSE1
chr3	2760	25037027	25037527	1.41711	0.000364235	0.00537063	InN	210018	Intron (ENST00000687676.1/5915, intron 3 of 11)	RARB
chr11	7392	64098805	64099305	1.40465	0.00036443	0.018505	InN	52860	Intron (ENST00000682287.1/23769, intron 1 of 2)	FLRT1
chr5	12912	170310969	170311469	1.4167	0.000364436	0.00555649	InN	249472	Intron (ENST00000653905.1/257358, intron 2 of 3)	LOC100128059
chr10	13087	121216725	121217225	1.44799	0.000364711	0.0177914	InN	43229	Distal Intergenic	LINC01153
chr2	8350	74003755	74004255	0.557913	0.000364852	0.00803794	InN	168859	Intron (ENST00000409262.8/200424, intron 3 of 11)	TET3
chr5	7496	115024531	115025031	1.73928	0.000364852	0.00875423	InN	244056	Distal Intergenic	TRIM36
chr9	452	5802316	5802816	1.14238	0.000364993	0.00587659	InN	298099	Intron (ENST00000688202.1/79956, intron 10 of 15)	ERMP1
chr17	4133	19305425	19305925	1.17305	0.000365178	0.00873664	InN	123788	Promoter	EPN2-AS1
chr22	8935	49307788	49308288	1.11785	0.000365178	0.0171007	InN	206576	Distal Intergenic	LOC124905143
chr11	1814	9065521	9066021	0.992701	0.000365421	0.00611044	InN	47282	Promoter	SCUBE2
chr19	12921	46476515	46477015	0.74879	0.000365651	0.0142373	InN	156839	Distal Intergenic	PNMA8A
chr22	9077	49882409	49882909	0.755794	0.000365833	0.00976189	InN	206718	Intron (ENST00000216268.6/9889, intron 1 of 1)	ALG12
chr5	7316	112670888	112671388	0.967374	0.000365893	0.00770609	InN	243876	Intron (ENST00000690425.1/102467214, intron 4 of 4)	APC
chr11	3741	32226484	32226984	1.15554	0.000366298	0.00891822	InN	49209	Intron (ENST00000419556.2/ENST00000419556.2, intron 2 of 2)	LOC107984322
chr8	3350	27872566	27873066	1.46158	0.000366329	0.0100803	InN	287321	Intron (ENST00000354914.8/286133, intron 8 of 8)	MIR4287
chr2	19212	207767777	207768277	0.510727	0.000366417	0.0120607	InN	179721	Exon (ENST00000295417.4/7855, exon 2 of 2)	FZD5
chr6	7787	67507940	67508440	1.34014	0.000366697	0.00439807	InN	259543	Distal Intergenic	LOC124900229
chr17	5758	33140785	33141285	1.30453	0.000367203	0.00778974	InN	125413	Intron (ENST00000225823.7/40, intron 1 of 9)	LOC105371737
chr19	15904	55440676	55441176	1.11242	0.00036756	0.0182162	InN	159822	Exon (ENST00000376325.10/729956, exon 2 of 4)	SHISA7
chr16	3710	17235379	17235879	1.02628	0.000368098	0.00961072	InN	110099	Intron (ENST00000261381.7/64131, intron 3 of 11)	XYLT1
chr6	4130	31087471	31087971	1.09919	0.000368135	0.0258119	InN	255886	Distal Intergenic	C6orf15
chr10	2818	19111852	19112352	1.07698	0.000368367	0.0147425	InN	32960	Intron (ENST00000454679.7/340895, intron 5 of 39)	MALRD1
chr22	5335	38840669	38841169	1.01095	0.000369292	0.0113732	InN	202976	Intron (ENST00000333039.4/23467, intron 1 of 4)	NPTXR
chr10	15060	132649623	132650123	0.920138	0.000369615	0.00989289	InN	45202	Intron (ENST00000368594.8/3632, intron 3 of 15)	INPP5A
chr6	8361	82365088	82365588	1.06858	0.000370147	0.0153507	InN	260117	Exon (ENST00000535040.4/7162, exon 3 of 3)	TPBG
chr2	633	2874756	2875256	1.0541	0.000370862	0.0133337	InN	161142	Distal Intergenic	LOC124905968
chr1	29309	241610922	241611422	0.977965	0.000370954	0.0146321	InN	29309	Intron (ENST00000366554.3/23596, intron 1 of 3)	OPN3
chr6	15344	167726201	167726701	0.800031	0.00037106	0.0156709	InN	267100	Distal Intergenic	LOC107986547
chr22	770	20249422	20249922	0.579001	0.000371249	0.0102523	InN	198411	Promoter	MIR1286
chr6	8746	89561166	89561666	2.56342	0.000371249	0.0109059	InN	260502	Promoter	ANKRD6
chr12	9423	100620673	100621173	1.72889	0.000371785	0.00868121	InN	73048	Intron (ENST00000266754.9/283431, intron 7 of 8)	GAS2L3
chr14	6630	89304789	89305289	0.886416	0.000371877	0.0135101	InN	92596	Intron (ENST00000345097.8/1112, intron 3 of 6)	LOC101928817
chr20	5396	44685098	44685598	0.685325	0.000372167	0.027538	InN	189597	Intron (ENST00000415889.2/79015, intron 2 of 5)	LINC01260
chrX	3830	129622663	129623163	2.03748	0.000372283	0.00879094	InN	315717	Distal Intergenic	APLN
chr12	1740	9117935	9118435	1.88468	0.00037232	0.00682929	InN	65365	Distal Intergenic	A2M
chr4	8103	123835800	123836300	1.27047	0.000372954	0.00797465	InN	233198	Intron (ENST00000664622.1/285419, intron 5 of 8)	LINC01091
chr3	15801	182568768	182569268	0.813629	0.000373173	0.0168009	InN	223059	Distal Intergenic	LINC01995
chr19	13216	47005014	47005514	1.04393	0.000373237	0.0170362	InN	157134	3' UTR	ARHGAP35
chr1	2133	6127668	6128168	0.609852	0.000373402	0.0123459	InN	2133	Promoter	CHD5
