## Supplementary material for "Brain disorder mechanisms and therapeutic targets identified from developmental, cell-specific gene regulation": Data S1 (part 12 of 137)

### Sheet: DAR_broad_cell_type_prenatal (continued)
seqnames	idx	start	end	Log2FC	FDR	MeanDiff	cluster	gene	peak_type	nearest_gene
chr9	6344	105146697	105147197	0.881549	0.000373586	0.00939341	InN	303991	Intron (ENST00000666856.1/112268038, intron 7 of 7)	LOC112268038
chr11	15528	120871856	120872356	1.80584	0.000373744	0.0096601	InN	60996	Exon (ENST00000505153.2/101929227, exon 2 of 2)	GRIK4
chr2	19450	211545495	211545995	2.2836	0.000373757	0.0116286	InN	179959	Intron (ENST00000342788.9/2066, intron 20 of 27)	ERBB4
chr3	9481	94115432	94115932	0.679029	0.000373778	0.00860196	InN	216739	Intron (ENST00000314622.9/63899, intron 5 of 5)	DHFR2
chr1	25807	208106203	208106703	1.71082	0.000374002	0.0244734	InN	25807	Intron (ENST00000668227.1/ENST00000668227.1, intron 1 of 1)	PLXNA2
chr14	6643	89337063	89337563	0.919768	0.000374166	0.0174919	InN	92609	Intron (ENST00000345097.8/1112, intron 3 of 6)	LOC101928817
chr18	4457	57114612	57115112	1.9082	0.000374256	0.00753581	InN	142006	Distal Intergenic	BOD1L2
chr21	3229	45644143	45644643	1.1848	0.000374451	0.0234366	InN	197428	Promoter	PCBP3
chr3	13618	144995503	144996003	1.87059	0.000374757	0.0107575	InN	220876	Distal Intergenic	LOC105374140
chr20	3929	36179991	36180491	0.85785	0.000374785	0.0117766	InN	188130	Intron (ENST00000202028.9/2036, intron 5 of 19)	EPB41L1
chr5	3895	66014909	66015409	1.59669	0.000374863	0.00759957	InN	240455	Intron (ENST00000699000.1/55914, intron 9 of 26)	ERBIN
chr6	807	3903753	3904253	1.3932	0.000375007	0.00559132	InN	252563	Distal Intergenic	FAM50B
chr9	12088	133942878	133943378	0.945227	0.000375496	0.0140928	InN	309735	Intron (ENST00000406606.7/7410, intron 1 of 26)	VAV2
chr13	4842	98327872	98328372	1.17325	0.000376259	0.011116	InN	83744	Promoter	LOC105370327
chr7	6137	44998467	44998967	0.987361	0.000376341	0.0182364	InN	273724	Promoter	CCM2
chr18	5861	76922012	76922512	0.888639	0.000376348	0.0122215	InN	143410	Intron (ENST00000320610.14/7776, intron 20 of 30)	ZNF236
chr2	22281	236776130	236776630	1.26124	0.000376601	0.00617402	InN	182790	Distal Intergenic	ACKR3
chr2	1025	5701772	5702272	0.564123	0.000376858	0.0134797	InN	161534	Intron (ENST00000455579.2/ENST00000455579.2, intron 2 of 3)	SOX11
chr12	11426	113174305	113174805	0.718525	0.000377207	0.0182716	InN	75051	Exon (ENST00000306014.10/79039, exon 10 of 20)	DDX54
chr17	15621	78973012	78973512	1.49332	0.000377305	0.0138261	InN	135276	3' UTR	LGALS3BP
chr13	4016	77729900	77730400	1.55689	0.000377565	0.00857272	InN	82918	Intron (ENST00000418532.6/122060, intron 2 of 6)	SLAIN1
chr17	14982	77656256	77656756	0.614927	0.000377613	0.0101485	InN	134637	Intron (ENST00000649512.1/107985079, intron 3 of 4)	LOC107985079
chr11	288	725516	726016	0.958484	0.000377909	0.0159754	InN	45756	Promoter	EPS8L2
chr15	2297	46344854	46345354	1.732	0.000378343	0.0116991	InN	98714	Intron (ENST00000669454.1/ENST00000669454.1, intron 2 of 2)	LOC124900371
chr14	8532	100108242	100108742	0.962002	0.000378485	0.0222678	InN	94498	Intron (ENST00000402714.6/51466, intron 3 of 13)	MIR151B
chr9	7807	121646563	121647063	2.10761	0.000378793	0.0109321	InN	305454	Intron (ENST00000259371.7/153090, intron 1 of 16)	DAB2IP
chr17	11970	66594068	66594568	2.2969	0.000378976	0.0131459	InN	131625	Intron (ENST00000413366.8/5578, intron 3 of 16)	PRKCA-AS1
chr17	16188	79958539	79959039	1.92212	0.000379125	0.0121998	InN	135843	Intron (ENST00000310924.7/125058, intron 3 of 11)	TBC1D16
chr6	13754	157171663	157172163	0.635812	0.000379361	0.0217518	InN	265510	Promoter	ARID1B
chr2	7307	64616788	64617288	1.9989	0.000379378	0.00996992	InN	167816	Downstream (<=300bp)	LINC02579
chr18	6070	78976876	78977376	0.703699	0.000379514	0.0138995	InN	143619	Exon (ENST00000575722.1/645321, exon 2 of 2)	LINC01896
chr4	10770	178182228	178182728	1.01968	0.00037968	0.00711116	InN	235865	Distal Intergenic	LINC01098
chr11	12822	102425821	102426321	1.4047	0.000379705	0.00770768	InN	58290	Intron (ENST00000398136.7/114908, intron 2 of 4)	TMEM123
chr14	7857	96221043	96221543	1.67639	0.000379705	0.00930654	InN	93823	Intron (ENST00000542454.2/624, intron 1 of 2)	BDKRB1
chr10	5825	62796963	62797463	1.25141	0.000379736	0.0119746	InN	35967	Intron (ENST00000649548.1/ENST00000649548.1, intron 1 of 3)	ADO
chr14	5640	77048660	77049160	0.86308	0.000380266	0.0105341	InN	91606	Intron (ENST00000500215.3/283575, intron 1 of 3)	LINC02288
chr18	999	9798053	9798553	1.21287	0.000380619	0.0117771	InN	138548	Intron (ENST00000578734.5/11031, intron 2 of 5)	RAB31
chr18	5877	77005729	77006229	1.5524	0.000380654	0.0143141	InN	143426	Exon (ENST00000624814.1/ENST00000624814.1, exon 1 of 1)	MBP
chr12	2332	14853906	14854406	1.47165	0.000380743	0.00741902	InN	65957	Intron (ENST00000533472.1/144608, intron 1 of 1)	ART4
chr11	2590	15563023	15563523	1.97907	0.000380768	0.0115109	InN	48058	Intron (ENST00000527770.1/105376569, intron 3 of 4)	LINC02751
chr7	8743	79130269	79130769	1.07893	0.000381289	0.0122205	InN	276330	Intron (ENST00000354212.9/9863, intron 1 of 21)	LOC105375366
chr7	5125	36615390	36615890	2.02627	0.000381306	0.0139416	InN	272712	Intron (ENST00000617537.5/313, intron 11 of 20)	AOAH-IT1
chr12	14401	128594393	128594893	0.695425	0.00038167	0.00506385	InN	78026	Intron (ENST00000435159.3/92293, intron 3 of 8)	SLC15A4
chr16	8169	66247594	66248094	0.894565	0.000381686	0.00929022	InN	114558	Distal Intergenic	CDH5
chr20	2470	23098421	23098921	1.3559	0.000381697	0.00827366	InN	186671	Distal Intergenic	CD93
chr8	10070	124690311	124690811	0.75801	0.000382348	0.00893683	InN	294041	Intron (ENST00000518547.6/9788, intron 3 of 13)	MTSS1
chr3	1671	13201777	13202277	1.48716	0.000382383	0.0104819	InN	208929	Intron (ENST00000648114.1/9922, intron 1 of 15)	IQSEC1
chr8	8926	102973124	102973624	3.44216	0.000382434	0.0131436	InN	292897	Intron (ENST00000659614.1/100506753, intron 4 of 5)	MAILR
chr9	1730	23764203	23764703	1.01483	0.0003831	0.0168606	InN	299377	Intron (ENST00000380110.8/1993, intron 2 of 7)	ELAVL2
chr1	28012	229581800	229582300	0.910939	0.000383278	0.00568512	InN	28012	Distal Intergenic	ABCB10
chr21	166	16215731	16216231	1.39624	0.000383378	0.00654725	InN	194365	Intron (ENST00000635845.2/388815, intron 3 of 5)	MIR99AHG
chrX	2235	51892076	51892576	0.580622	0.000383557	0.00800591	InN	314122	Promoter	MAGED1
chr18	3353	46773570	46774070	1.28576	0.00038421	0.00693684	InN	140902	Intron (ENST00000662459.1/105372097, intron 2 of 3)	ST8SIA5
chr11	2718	16609297	16609797	1.3934	0.000384317	0.00972208	InN	48186	Intron (ENST00000530378.5/55553, intron 4 of 9)	SOX6
chr15	3105	59034972	59035472	1.19341	0.000384722	0.00540365	InN	99522	Intron (ENST00000348370.9/54778, intron 2 of 13)	RNF111
chr12	2953	25476470	25476970	2.34679	0.000384783	0.00706801	InN	66578	Intron (ENST00000543629.5/160492, intron 4 of 4)	LMNTD1
chr6	13618	155434833	155435333	1.50885	0.000384808	0.00715506	InN	265374	Intron (ENST00000159060.3/50508, intron 7 of 13)	NOX3
chr2	23643	241870216	241870716	0.616071	0.000384836	0.0160787	InN	184152	Promoter	RTP5
chr12	4132	47447325	47447825	1.98101	0.000385323	0.0154931	InN	67757	Distal Intergenic	LINC02156
chr2	6254	52429078	52429578	1.70744	0.000385323	0.00565948	InN	166763	Distal Intergenic	LINC01867
chr2	17530	190790707	190791207	0.931954	0.000385488	0.00426024	InN	178039	Intron (ENST00000676095.2/ENST00000676095.2, intron 2 of 8)	LOC124907946
chr17	11562	64298073	64298573	1.34283	0.000385854	0.0113385	InN	131217	Distal Intergenic	TEX2
chr10	5498	58971498	58971998	0.844085	0.000385879	0.00434927	InN	35640	Distal Intergenic	LOC102724768
chr10	10367	98198903	98199403	1.3615	0.000386044	0.0104865	InN	40509	Intron (ENST00000370584.7/27291, intron 3 of 8)	R3HCC1L
chr14	486	23438457	23438957	0.914297	0.000386066	0.00831636	InN	86452	Distal Intergenic	MYH7
chr16	10284	79579973	79580473	2.16466	0.000386066	0.00984792	InN	116673	Distal Intergenic	MAF
chr17	1915	6485545	6486045	1.91984	0.000386146	0.00655237	InN	121570	Intron (ENST00000262483.13/83394, intron 4 of 19)	PITPNM3
chr1	3544	10945767	10946267	1.44605	0.000386214	0.0116057	InN	3544	Distal Intergenic	C1orf127
chr2	11061	107095779	107096279	1.49809	0.000386541	0.00944064	InN	171570	Distal Intergenic	ST6GAL2
chr3	13342	141238616	141239116	1.1258	0.000386604	0.0144843	InN	220600	Intron (ENST00000505013.5/92370, intron 1 of 4)	PXYLP1
chr20	5424	44750310	44750810	0.773268	0.000386616	0.0147186	InN	189625	Exon (ENST00000372861.5/60598, exon 2 of 2)	KCNK15-AS1
chr2	9225	86286981	86287481	1.0964	0.000386774	0.012431	InN	169734	Intron (ENST00000538924.7/65055, intron 1 of 8)	REEP1
chr7	9260	90869739	90870239	1.80635	0.00038685	0.0057247	InN	276847	Intron (ENST00000380050.8/5218, intron 6 of 14)	CDK14
chr11	13897	114971054	114971554	1.48437	0.000386864	0.0155939	InN	59365	Distal Intergenic	CADM1
chr2	2308	15040369	15040869	1.43448	0.000387041	0.0119507	InN	162817	Distal Intergenic	NBAS
chr22	2114	26892428	26892928	0.540432	0.000387488	0.020208	InN	199755	Intron (ENST00000670559.1/110091768, intron 2 of 3)	LINC01422
chr10	13414	123306672	123307172	1.32358	0.000387576	0.00477903	InN	43556	Distal Intergenic	LINC02641
chr10	3073	22453820	22454320	1.36351	0.000387709	0.00885428	InN	33215	Exon (ENST00000487973.1/105376449, exon 4 of 4)	LOC124902392
chr21	947	32249133	32249633	0.823275	0.000388126	0.0202425	InN	195146	Distal Intergenic	MIS18A
chr22	1305	23305000	23305500	0.971351	0.00038842	0.0135862	InN	198946	Promoter	BCR
chr12	13669	124508288	124508788	1.01575	0.000389024	0.0180733	InN	77294	Intron (ENST00000404621.5/9612, intron 1 of 46)	LOC105370047
chr18	2556	36431882	36432382	1.25704	0.00038937	0.0117005	InN	140105	Intron (ENST00000590592.6/80206, intron 3 of 28)	FHOD3
chr2	3142	23494344	23494844	0.788999	0.000389766	0.0130434	InN	163651	Intron (ENST00000486442.6/114818, intron 2 of 13)	LOC105374325
chr6	7610	56840770	56841270	0.957163	0.000389803	0.0150974	InN	259366	Intron (ENST00000312431.10/667, intron 2 of 94)	DST
chr7	10582	101290349	101290849	0.514187	0.000389925	0.00791091	InN	278169	Distal Intergenic	LNCPRESS1
chr9	7613	120583988	120584488	1.28216	0.000390455	0.015962	InN	305260	Distal Intergenic	CDK5RAP2
chr6	15338	167710328	167710828	1.23163	0.000390979	0.0163192	InN	267094	Distal Intergenic	LINC02487
chr10	7125	72260088	72260588	0.794969	0.00039105	0.0166311	InN	37267	Distal Intergenic	DDIT4-AS1
chr5	3705	61737952	61738452	0.657799	0.000391663	0.0247258	InN	240265	Intron (ENST00000671203.1/124900983, intron 4 of 7)	LINC03123
chr14	8846	101529183	101529683	0.990407	0.000391769	0.0107724	InN	94812	Distal Intergenic	DIO3OS
chr4	4828	54108230	54108730	1.17972	0.000391825	0.0121116	InN	229923	Intron (ENST00000507166.5/5156, intron 12 of 23)	GSX2
chr10	8333	79074261	79074761	1.16385	0.000391951	0.0125881	InN	38475	Intron (ENST00000334512.10/57178, intron 1 of 24)	ZMIZ1
chr4	2542	12076577	12077077	0.957162	0.000391986	0.00712532	InN	227637	Distal Intergenic	LINC02270
chr12	11298	112471203	112471703	0.712509	0.000392242	0.00959154	InN	74923	Intron (ENST00000639857.2/5781, intron 6 of 14)	PTPN11
chr18	3088	44839053	44839553	1.04484	0.000392252	0.0107365	InN	140637	Intron (ENST00000426838.8/26040, intron 2 of 3)	MIR4319
chr10	689	4265997	4266497	0.905823	0.000392925	0.00606748	InN	30831	Distal Intergenic	LINC00702
chr1	17063	109631188	109631688	1.12162	0.000393221	0.0107672	InN	17063	3' UTR	AMPD2
chr6	15802	170446978	170447478	0.856029	0.000393637	0.00514256	InN	267558	Distal Intergenic	FAM120B
chr12	11934	116548261	116548761	0.687639	0.00039385	0.0246123	InN	75559	Exon (ENST00000630062.1/ENST00000630062.1, exon 1 of 2)	MAP1LC3B2
chr2	21157	229369321	229369821	0.908885	0.000393902	0.0111813	InN	181666	Intron (ENST00000341772.5/92737, intron 11 of 12)	LOC124907995
chr17	11393	63437261	63437761	0.793421	0.000394089	0.0114896	InN	131048	Promoter	CYB561
chr7	801	1842229	1842729	1.13305	0.000394089	0.00956677	InN	268388	Intron (ENST00000402221.4/100127955, intron 1 of 1)	MIR4655
chr11	4273	36121171	36121671	1.15431	0.000394269	0.0107553	InN	49741	Intron (ENST00000524419.5/143458, intron 4 of 5)	LDLRAD3
chr12	15139	132576453	132576953	1.19765	0.000394269	0.0289939	InN	78764	Exon (ENST00000434748.2/57666, exon 13 of 17)	FBRSL1
chr20	4078	36754611	36755111	1.02193	0.000394299	0.0181195	InN	188279	Exon (ENST00000426836.5/79980, exon 10 of 11)	NDRG3
chr17	9343	48088688	48089188	1.21243	0.000394407	0.0170877	InN	128998	Exon (ENST00000384227.1/ENST00000384227.1, exon 1 of 1)	CBX1
chr5	2033	30807680	30808180	2.31885	0.000394903	0.00638676	InN	238593	Distal Intergenic	CDH6
chr10	5070	47557994	47558494	1.51438	0.00039502	0.00395874	InN	35212	Distal Intergenic	BMS1P2-AGAP9
chr17	17195	81731783	81732283	0.662088	0.000395263	0.00903139	InN	136850	Distal Intergenic	SLC25A10
chr16	7051	55363829	55364329	1.38796	0.000395424	0.00377479	InN	113440	Distal Intergenic	MMP2
chr3	2617	22372428	22372928	0.994313	0.000396451	0.0199879	InN	209875	Promoter	ZNF385D
chr21	1975	40411000	40411500	2.09429	0.000396943	0.0145341	InN	196174	Intron (ENST00000400454.6/1826, intron 3 of 32)	DSCAM-AS1
chr2	1781	10187251	10187751	1.0789	0.00039753	0.0108411	InN	162290	Intron (ENST00000641498.1/6241, intron 11 of 11)	MIR4261
chr5	9503	138602350	138602850	1.10868	0.00039757	0.0172741	InN	246063	Distal Intergenic	CTNNA1
chr10	13802	124687491	124687991	1.33767	0.000397619	0.0142621	InN	43944	Intron (ENST00000494792.1/9679, intron 8 of 9)	FAM53B-AS1
chr11	2281	12318978	12319478	1.01759	0.000397683	0.0217687	InN	47749	Intron (ENST00000646065.1/9645, intron 29 of 34)	MICAL2
chr10	7959	78230274	78230774	0.808215	0.000397916	0.00893092	InN	38101	Intron (ENST00000634930.1/105378375, intron 1 of 3)	LINC00856
chr2	9232	86295987	86296487	1.84895	0.000398277	0.0162159	InN	169741	Intron (ENST00000538924.7/65055, intron 1 of 8)	REEP1
chr18	4968	60578993	60579493	0.566797	0.000398335	0.00933751	InN	142517	Distal Intergenic	LOC105372156
chr10	11998	111600728	111601228	0.913371	0.000398552	0.0264628	InN	42140	Distal Intergenic	ADRA2A
chr6	14603	163459191	163459691	1.45396	0.000398789	0.0163747	InN	266359	Intron (ENST00000361758.8/9444, intron 2 of 7)	QKI
chr9	11841	133690127	133690627	0.918627	0.000398935	0.00916839	InN	309488	Exon (ENST00000439388.6/1757, exon 16 of 21)	SARDH
chr16	873	1479690	1480190	1.46691	0.000399131	0.013593	InN	107262	Distal Intergenic	CLCN7
chr19	9151	29966819	29967319	1.59939	0.000399157	0.0110309	InN	153069	Intron (ENST00000360605.8/8725, intron 1 of 10)	URI1
chr15	9206	93662384	93662884	1.74052	0.000399577	0.0123513	InN	105623	Intron (ENST00000653322.2/107983974, intron 7 of 7)	LOC107983974
chr6	14400	161792817	161793317	1.23651	0.00039992	0.0134414	InN	266156	Intron (ENST00000366898.6/5071, intron 6 of 11)	PRKN
chr5	4779	76084402	76084902	0.584107	0.000400078	0.0193504	InN	241339	Promoter	SV2C-AS1
chr20	7693	57346298	57346798	0.553488	0.000400356	0.00772597	InN	191894	Distal Intergenic	RAE1
chr10	14116	126235190	126235690	1.05517	0.000401282	0.00702432	InN	44258	Intron (ENST00000368679.8/8038, intron 3 of 22)	ADAM12
chr12	3078	26471497	26471997	1.90789	0.000401334	0.00780449	InN	66703	Intron (ENST00000381340.8/3709, intron 45 of 56)	ITPR2
chr17	5970	34845242	34845742	0.689999	0.000401527	0.0119283	InN	125625	Intron (ENST00000579327.1/ENST00000579327.1, intron 1 of 1)	CCT6B
chr13	5220	100393866	100394366	2.63829	0.000401616	0.00808848	InN	84122	Intron (ENST00000376279.7/5095, intron 19 of 22)	PCCA
chr11	13483	112513314	112513814	1.48604	0.000401736	0.0115509	InN	58951	Intron (ENST00000528496.1/101928823, intron 2 of 2)	LOC124902757
chr1	7146	25658711	25659211	1.25037	0.00040174	0.0132274	InN	7146	Exon (ENST00000436991.1/ENST00000436991.1, exon 1 of 2)	MAN1C1
chr14	5496	76868335	76868835	1.11784	0.000401885	0.0204353	InN	91462	Intron (ENST00000393774.7/145497, intron 13 of 13)	LRRC74A
chr7	6322	47422681	47423181	0.874696	0.000401902	0.0094584	InN	273909	Intron (ENST00000705350.1/64759, intron 10 of 30)	TNS3
chr8	10014	124602328	124602828	1.66631	0.000401929	0.0163202	InN	293985	Intron (ENST00000518547.6/9788, intron 3 of 13)	MTSS1
chr17	15750	79174918	79175418	1.46004	0.000402014	0.00985528	InN	135405	Intron (ENST00000583458.5/146713, intron 3 of 13)	RBFOX3
chrX	3593	119001456	119001956	1.05095	0.000402453	0.00981445	InN	315480	Intron (ENST00000304778.11/79836, intron 4 of 9)	LONRF3
chr2	2462	16223171	16223671	0.900427	0.000402531	0.0105241	InN	162971	Distal Intergenic	LOC124908049
chr15	4093	65363105	65363605	0.623979	0.000402688	0.00778703	InN	100510	Intron (ENST00000327987.9/9543, intron 2 of 13)	IGDCC3
chr11	1651	8208139	8208639	1.32022	0.000402767	0.0102075	InN	47119	Distal Intergenic	RIC3-DT
chr4	4829	54109317	54109817	1.09072	0.000402929	0.0173461	InN	229924	Intron (ENST00000507166.5/5156, intron 12 of 23)	GSX2
chr9	12426	134407798	134408298	1.02975	0.000402929	0.0152742	InN	310073	Exon (ENST00000481739.2/6256, exon 3 of 10)	RXRA
chr2	21982	235006485	235006985	1.07463	0.000403124	0.0178	InN	182491	Intron (ENST00000392011.7/23677, intron 2 of 5)	SH3BP4
chr2	5729	46862116	46862616	1.91606	0.000403423	0.00527042	InN	166238	Distal Intergenic	LINC01119
chr12	3377	31235073	31235573	1.30601	0.000403641	0.0106884	InN	67002	Distal Intergenic	OVOS2
chr15	2890	57142838	57143338	1.28832	0.00040397	0.0117714	InN	99307	Intron (ENST00000438423.6/6938, intron 5 of 20)	TCF12
chr3	1836	13688481	13688981	0.938505	0.000405164	0.0155614	InN	209094	Intron (ENST00000438915.1/285375, intron 1 of 1)	LINC00620
chr4	10803	180059824	180060324	1.50121	0.000405231	0.0154648	InN	235898	Distal Intergenic	LOC124900818
chr12	6792	59322441	59322941	0.687746	0.000405439	0.00719348	InN	70417	Exon (ENST00000686816.2/ENST00000686816.2, exon 1 of 1)	LRIG3-DT
chr7	3734	26483351	26483851	0.911553	0.000405441	0.0121245	InN	271321	Intron (ENST00000439120.2/441204, intron 1 of 2)	LINC02981
chr21	736	29487094	29487594	1.80184	0.00040586	0.0152751	InN	194935	Intron (ENST00000422809.5/571, intron 2 of 4)	BACH1-IT3
chr16	4156	21162451	21162951	0.637352	0.000405923	0.0151655	InN	110545	Intron (ENST00000573487.5/57146, intron 2 of 6)	DNAH3
chr9	847	12996443	12996943	1.07773	0.000406038	0.00281451	InN	298494	Intron (ENST00000649120.1/ENST00000649120.1, intron 4 of 5)	MPDZ
chr7	15529	154876942	154877442	1.09633	0.000406293	0.00971787	InN	283116	Exon (ENST00000479637.1/1804, exon 3 of 3)	DPP6
chr8	4106	36494925	36495425	0.772587	0.000406631	0.00795947	InN	288077	Intron (ENST00000656455.1/ENST00000656455.1, intron 4 of 5)	KCNU1
chr3	10462	115337066	115337566	1.16187	0.000406891	0.0132764	InN	217720	Intron (ENST00000653398.1/ENST00000653398.1, intron 6 of 6)	ZBTB20
chr22	1475	23845022	23845522	0.526876	0.000407217	0.00907673	InN	199116	Distal Intergenic	DERL3
chr4	9487	153185309	153185809	0.799591	0.000407333	0.0130471	InN	234582	Intron (ENST00000676423.1/23321, intron 1 of 11)	TRIM2
chr12	7096	64802135	64802635	0.996874	0.000407379	0.0104011	InN	70721	Intron (ENST00000674237.1/23329, intron 3 of 13)	TBC1D30
chr18	3824	50080297	50080797	0.529584	0.000407383	0.00510176	InN	141373	Intron (ENST00000285039.12/4645, intron 1 of 39)	MYO5B
chr4	6537	87514689	87515189	1.38273	0.000407484	0.0115313	InN	231632	Intron (ENST00000282470.11/8404, intron 1 of 10)	SPARCL1
chr8	1275	10631659	10632159	1.24868	0.000407494	0.0102942	InN	285246	Intron (ENST00000382483.4/94137, intron 1 of 3)	RP1L1
chr3	6685	54260120	54260620	0.777345	0.000407643	0.00540101	InN	213943	Intron (ENST00000474759.6/55799, intron 2 of 37)	CACNA2D3
chr1	3639	11298646	11299146	0.986121	0.000407683	0.0170001	InN	3639	Distal Intergenic	LOC105376737
chr19	2965	4788178	4788678	0.909409	0.00040769	0.0168123	InN	146883	Intron (ENST00000598782.2/124904620, intron 1 of 1)	LOC124904620
chr5	9301	137143844	137144344	1.00674	0.000407878	0.00903934	InN	245861	Intron (ENST00000394945.6/6695, intron 3 of 10)	SPOCK1
chr3	11714	127425697	127426197	1.04062	0.000407934	0.0178026	InN	218972	Distal Intergenic	LINC02016
chr4	9200	150163028	150163528	0.676528	0.000408344	0.00548565	InN	234295	Intron (ENST00000296550.12/166614, intron 2 of 15)	DCLK2
chr11	14962	118906928	118907428	0.543809	0.000408478	0.0278886	InN	60430	Intron (ENST00000334801.7/283149, intron 3 of 7)	BCL9L
chr12	1957	12254043	12254543	1.41883	0.000408761	0.010951	InN	65582	Intron (ENST00000261349.9/4040, intron 1 of 22)	LRP6
chr10	10198	97333308	97333808	0.714244	0.000408919	0.0247334	InN	40340	Promoter	LOC105378448
chr6	6085	40437193	40437693	1.48457	0.000409029	0.018066	InN	257841	Intron (ENST00000338305.7/57497, intron 1 of 2)	LINC00951
chr17	6426	38428726	38429226	0.783171	0.000409569	0.0273037	InN	126081	Promoter	ARHGAP23
chr11	17891	134004819	134005319	0.76875	0.000409726	0.0145419	InN	63359	Distal Intergenic	LINC02730
chr2	21824	234318807	234319307	0.884208	0.000409931	0.00822065	InN	182333	Distal Intergenic	LINC01891
chr9	145	2052936	2053436	1.47205	0.000410184	0.0149077	InN	297792	Intron (ENST00000357248.8/6595, intron 5 of 32)	SMARCA2
chr7	8859	80847412	80847912	1.45654	0.000410576	0.0116666	InN	276446	Intron (ENST00000265361.8/10512, intron 2 of 17)	SEMA3C
chr3	7668	64223721	64224221	0.587605	0.000411085	0.0157356	InN	214926	Intron (ENST00000638394.2/166336, intron 1 of 7)	PRICKLE2
chr17	12518	69864772	69865272	1.70648	0.000411158	0.00876895	InN	132173	Intron (ENST00000591334.5/101928122, intron 4 of 5)	LINC01483
chr6	1429	10625383	10625883	1.6933	0.000411292	0.00813029	InN	253185	Intron (ENST00000410107.5/2651, intron 4 of 4)	GCNT2
chr1	28841	235078603	235079103	0.791481	0.000411297	0.00988784	InN	28841	Distal Intergenic	LINC01348
chr6	3133	24980796	24981296	1.77621	0.000411527	0.00629565	InN	254889	Intron (ENST00000510784.8/9750, intron 1 of 13)	RIPOR2
chr17	3583	17384874	17385374	0.534463	0.000411554	0.00830247	InN	123238	Distal Intergenic	NT5M
chr1	10983	41400031	41400531	1.13908	0.000411561	0.0239727	InN	10983	Distal Intergenic	FOXO6-AS1
chr16	6074	48054951	48055451	0.563744	0.000411625	0.0286056	InN	112463	Exon (ENST00000667168.1/ENST00000667168.1, exon 1 of 2)	ABCC12
chr10	8357	79108247	79108747	0.577643	0.00041176	0.00839262	InN	38499	Intron (ENST00000334512.10/57178, intron 1 of 24)	ZMIZ1
chr4	977	3322861	3323361	0.817078	0.000411822	0.0105481	InN	226072	Intron (ENST00000336727.8/6002, intron 2 of 17)	RGS12
chr18	2673	37329628	37330128	1.63497	0.000411849	0.0162299	InN	140222	Intron (ENST00000420428.7/56853, intron 2 of 12)	LOC105372068
chr6	15148	167140979	167141479	1.73883	0.00041201	0.0142138	InN	266904	Distal Intergenic	TCP10L2
chr5	7128	109996225	109996725	1.06983	0.000412355	0.00920794	InN	243688	Distal Intergenic	LINC01848
chr6	12211	139531132	139531632	1.13154	0.000412541	0.00324458	InN	263967	Intron (ENST00000647815.1/ENST00000647815.1, intron 1 of 2)	LINC01625
chr21	854	31470820	31471320	1.24283	0.000412874	0.0119352	InN	195053	Intron (ENST00000286827.7/7074, intron 1 of 28)	TIAM1
chr14	3541	61897413	61897913	1.08077	0.000412875	0.0133914	InN	89507	Intron (ENST00000554138.1/83851, intron 1 of 1)	SYT16
chr16	6904	53518672	53519172	2.28647	0.000412881	0.00826195	InN	113293	Promoter	LOC105371268
chr10	2765	17853549	17854049	0.7139	0.000413147	0.00198776	InN	32907	Intron (ENST00000569591.3/4360, intron 8 of 29)	MIR511
chr7	13982	139943337	139943837	0.975828	0.000413193	0.00825403	InN	281569	Intron (ENST00000425687.5/6916, intron 7 of 14)	TBXAS1
chr13	2447	45734020	45734520	0.635745	0.000413251	0.00579237	InN	81349	Distal Intergenic	CBY2
chr6	3849	29752989	29753489	0.91648	0.000413282	0.00770353	InN	255605	Intron (ENST00000648999.1/ENST00000648999.1, intron 1 of 1)	IFITM4P
chr18	6191	79486853	79487353	1.18883	0.000413524	0.0095255	InN	143740	3' UTR	NFATC1
chr11	13786	114155085	114155585	0.775728	0.000413604	0.0110409	InN	59254	Intron (ENST00000682278.1/7704, intron 3 of 7)	ZBTB16
chr1	24190	201629217	201629717	1.08736	0.000413749	0.013992	InN	24190	5' UTR	NAV1
chr15	4189	65846416	65846916	1.40752	0.000413876	0.0091921	InN	100606	Intron (ENST00000569304.1/8766, intron 2 of 2)	RAB11A
chr8	7539	86069193	86069693	1.95269	0.000413876	0.0105918	InN	291510	Promoter	PSKH2
chr16	11342	85337517	85338017	1.13184	0.000414291	0.0127778	InN	117731	Intron (ENST00000637419.1/23199, intron 1 of 2)	GSE1
chr15	4795	68648669	68649169	1.30941	0.000414451	0.0133532	InN	101212	Intron (ENST00000261861.10/10391, intron 2 of 11)	CORO2B
chrX	4588	153525952	153526452	0.731167	0.000414537	0.00740222	InN	316475	Intron (ENST00000263519.5/492, intron 2 of 21)	ATP2B3
chr1	12404	50192635	50193135	1.57801	0.000414687	0.0128313	InN	12404	Intron (ENST00000448907.7/1996, intron 3 of 6)	ELAVL4
chr11	15257	119608613	119609113	1.3203	0.000414695	0.00933796	InN	60725	Promoter	LOC124900303
chr11	1620	8068143	8068643	1.11035	0.000415022	0.0082202	InN	47088	Exon (ENST00000506601.1/101927917, exon 4 of 4)	TUB-AS1
chr2	6779	59238573	59239073	1.15344	0.000415082	0.00845337	InN	167288	Exon (ENST00000444001.3/105374754, exon 4 of 4)	LOC105374754
chr4	2151	8150393	8150893	1.84185	0.000415114	0.0124705	InN	227246	Intron (ENST00000361737.9/84448, intron 1 of 16)	ABLIM2
chr18	1799	23243138	23243638	2.41011	0.000415159	0.0125817	InN	139348	Intron (ENST00000400473.6/91768, intron 7 of 9)	CABLES1
chrX	2582	69131952	69132452	1.15012	0.000415185	0.0109266	InN	314469	Distal Intergenic	PJA1
chr10	1991	12416202	12416702	1.27724	0.000415237	0.0112687	InN	32133	Intron (ENST00000619168.5/57118, intron 1 of 10)	CAMK1D
chr12	9076	96430015	96430515	1.92252	0.000415274	0.00672239	InN	72701	Intron (ENST00000548740.1/ENST00000548740.1, intron 2 of 3)	CDK17
chr17	6240	36877888	36878388	1.71806	0.000415465	0.0104288	InN	125895	Intron (ENST00000616341.1/102723471, intron 1 of 2)	LHX1-DT
chr10	8281	78977259	78977759	0.982188	0.000415539	0.0145427	InN	38423	Intron (ENST00000456353.5/283050, intron 5 of 9)	ZMIZ1-AS1
chr9	456	5832869	5833369	0.598785	0.000415694	0.0375327	InN	298103	Promoter	ERMP1
chr5	12651	167822809	167823309	1.10322	0.000415923	0.00842639	InN	249211	Intron (ENST00000518659.6/57451, intron 4 of 30)	TENM2
chr4	8342	128831448	128831948	1.02752	0.000416024	0.00827112	InN	233437	Promoter	JADE1
chr4	7098	98669587	98670087	1.67163	0.000416153	0.00674212	InN	232193	Distal Intergenic	TSPAN5
chr12	4820	50068797	50069297	0.865092	0.000416261	0.0103378	InN	68445	Promoter	ASIC1
chr1	835	2242553	2243053	0.616557	0.0004163	0.012296	InN	835	Intron (ENST00000704337.1/6497, intron 1 of 3)	SKI
chr4	8089	123615801	123616301	1.2244	0.000416565	0.0121934	InN	233184	Intron (ENST00000666328.1/285419, intron 1 of 3)	LINC01091
chr20	3051	31908887	31909387	1.17433	0.000416673	0.0117139	InN	187252	Intron (ENST00000535842.6/164395, intron 5 of 14)	TTLL9
chr20	2569	24016769	24017269	1.69872	0.000416686	0.006632	InN	186770	Distal Intergenic	GGTLC1
chr10	5149	48768106	48768606	1.90669	0.000416729	0.00771454	InN	35291	Intron (ENST00000325239.12/57705, intron 13 of 61)	WDFY4
chr17	5904	34576999	34577499	1.56595	0.000416871	0.00800448	InN	125559	Exon (ENST00000623254.1/400591, exon 2 of 2)	TMEM132E-DT
chr19	13184	46955458	46955958	1.24565	0.000417048	0.0112322	InN	157102	Intron (ENST00000672722.1/2909, intron 3 of 6)	ARHGAP35
chr16	7904	61817843	61818343	1.59008	0.000417082	0.00681433	InN	114293	Promoter	CDH8
chr2	9703	97067856	97068356	0.949227	0.000417082	0.00590237	InN	170212	Distal Intergenic	FAHD2B
chr2	590	2709865	2710365	1.08757	0.000417235	0.00806872	InN	161099	Intron (ENST00000652954.1/105373390, intron 3 of 3)	LOC107985839
chr18	5878	77006666	77007166	1.59511	0.000417353	0.0143257	InN	143427	Exon (ENST00000624814.1/ENST00000624814.1, exon 1 of 1)	MBP
chr22	771	20249954	20250454	1.20616	0.000417434	0.0286593	InN	198412	Promoter	MIR1286
chr17	15353	78436787	78437287	0.694803	0.000417472	0.00641738	InN	135008	Intron (ENST00000591369.5/8632, intron 21 of 27)	DNAH17
chr22	1253	23176173	23176673	1.19206	0.000417667	0.0110164	InN	198894	Distal Intergenic	BCR
chr3	8784	73687196	73687696	1.29236	0.000417749	0.0108419	InN	216042	Distal Intergenic	PDZRN3
chr17	3284	15347912	15348412	0.76146	0.000417896	0.00371016	InN	122939	Distal Intergenic	TEKT3
chr8	5983	61013701	61014201	1.44081	0.000417896	0.0128834	InN	289954	Distal Intergenic	CLVS1
chr1	4354	14592851	14593351	1.39656	0.000417942	0.0104448	InN	4354	Intron (ENST00000636203.1/23254, intron 2 of 16)	KAZN
chr15	91	23912174	23912674	1.48838	0.000418163	0.011624	InN	96508	Promoter	PWRN4
chr13	6368	111661606	111662106	1.44011	0.000418178	0.00858836	InN	85270	Intron (ENST00000375713.1/102724489, intron 3 of 3)	LINC02337
chr3	8788	73729977	73730477	1.62699	0.000418393	0.0117778	InN	216046	Distal Intergenic	LINC02005
chr14	1550	33490734	33491234	1.41299	0.0004184	0.00868663	InN	87516	Intron (ENST00000551634.6/64067, intron 3 of 10)	NPAS3
chr1	26078	209611768	209612268	1.5534	0.000418497	0.010414	InN	26078	Exon (ENST00000361322.3/57172, exon 11 of 13)	CAMK1G
chrX	321	7570430	7570930	0.905663	0.000418521	0.00513648	InN	312208	Intron (ENST00000664306.2/412, intron 10 of 12)	VCX
chr18	3027	44681234	44681734	0.762485	0.000418893	0.0201651	InN	140576	Promoter	SETBP1
chr20	2465	23087145	23087645	1.65283	0.00041902	0.00791255	InN	186666	Promoter	CD93
chr7	9469	94375157	94375657	1.21656	0.000419108	0.00867461	InN	277056	Intron (ENST00000642601.1/101927525, intron 5 of 8)	COL1A2-AS1
chr10	438	3102923	3103423	0.526694	0.000419114	0.00670443	InN	30580	Promoter	PFKP
chr18	3169	45242960	45243460	0.878121	0.000419165	0.0157424	InN	140718	Intron (ENST00000586448.5/8170, intron 1 of 20)	SLC14A2
chr1	5025	16796678	16797178	1.14758	0.000419363	0.00926179	InN	5025	Intron (ENST00000466256.6/9696, intron 1 of 8)	MST1L
chr2	10496	103753614	103754114	0.568924	0.000419371	0.00398033	InN	171005	Distal Intergenic	LOC107985927
chr2	15882	168671194	168671694	1.10626	0.000419444	0.00703788	InN	176391	Intron (ENST00000392687.4/253782, intron 4 of 10)	MIR4774
chr1	29355	242257690	242258190	0.891764	0.000419503	0.00615424	InN	29355	Intron (ENST00000536534.7/200150, intron 4 of 9)	PLD5
chr1	10021	36986239	36986739	1.19653	0.000419676	0.011105	InN	10021	Intron (ENST00000373091.8/2899, intron 1 of 15)	GRIK3
chr13	4934	98834198	98834698	0.62351	0.000419728	0.00616077	InN	83836	Exon (ENST00000439367.1/100874096, exon 3 of 3)	DOCK9-AS1
chr20	8218	60058692	60059192	1.14747	0.000419936	0.00673945	InN	192419	Exon (ENST00000685502.2/284756, exon 2 of 3)	LINC02910
chr8	10026	124614633	124615133	0.841461	0.000419936	0.00865759	InN	293997	Intron (ENST00000518547.6/9788, intron 3 of 13)	MTSS1
chr2	6111	49961193	49961693	1.12586	0.000420141	0.00777338	InN	166620	Intron (ENST00000401669.7/9378, intron 21 of 22)	NRXN1
chr17	16193	79975886	79976386	1.27391	0.000420947	0.0099823	InN	135848	Intron (ENST00000310924.7/125058, intron 3 of 11)	TBC1D16
chr17	15377	78528021	78528521	1.08959	0.00042097	0.0111873	InN	135032	Intron (ENST00000389840.7/8632, intron 22 of 80)	DNAH17
chr19	8931	28883595	28884095	0.620548	0.000421177	0.0068066	InN	152849	Promoter	LINC00906
chr12	765	3752886	3753386	0.664007	0.000421736	0.0127146	InN	64390	Promoter	CRACR2A
chr12	7600	72273418	72273918	1.2151	0.00042216	0.018733	InN	71225	Promoter	TRHDE-AS1
chr22	8197	46455444	46455944	0.72529	0.000422404	0.00929165	InN	205838	Intron (ENST00000262738.9/9620, intron 2 of 34)	CELSR1
chr9	3306	70480466	70480966	1.10916	0.000422564	0.0151032	InN	300953	Distal Intergenic	KLF9
chr10	5695	61125636	61126136	0.936389	0.000423204	0.00742479	InN	35837	Intron (ENST00000687498.1/ENST00000687498.1, intron 1 of 1)	LINC00845
chr20	9003	62858009	62858509	0.662283	0.000423212	0.00999086	InN	193204	Intron (ENST00000335351.8/10732, intron 3 of 5)	TCFL5
chr10	14135	126465695	126466195	0.615417	0.000423376	0.00537679	InN	44277	Intron (ENST00000424927.5/118611, intron 1 of 5)	C10orf90
chr11	16203	123559339	123559839	0.590464	0.00042365	0.0184372	InN	61671	Promoter	GRAMD1B
chr22	852	20427045	20427545	0.811938	0.000424896	0.0122019	InN	198493	Exon (ENST00000622235.5/91179, exon 10 of 11)	SCARF2
chr10	10709	101228728	101229228	0.666162	0.000424957	0.0209895	InN	40851	Promoter	LBX1
chr18	3130	45009630	45010130	0.618106	0.000425582	0.011601	InN	140679	Intron (ENST00000677068.1/26040, intron 4 of 5)	MIR4319
chr16	6310	49561593	49562093	0.657739	0.000425828	0.0128754	InN	112699	Intron (ENST00000561648.5/23090, intron 6 of 8)	ADAM3B
chr17	8912	45747783	45748283	0.925725	0.000426503	0.0160359	InN	128567	Intron (ENST00000634540.1/104909134, intron 3 of 14)	LOC107985028
chr18	2155	30280119	30280619	0.904459	0.000427091	0.0121019	InN	139704	Distal Intergenic	LOC105372046
chr15	138	25655176	25655676	0.672578	0.000427851	0.0068701	InN	96555	Distal Intergenic	LOC124903448
chr8	10088	124725909	124726409	1.11452	0.000428144	0.0299367	InN	294059	Intron (ENST00000518547.6/9788, intron 1 of 13)	MTSS1
chr1	6579	22804382	22804882	0.706203	0.000428205	0.00974578	InN	6579	Intron (ENST00000544305.5/2048, intron 3 of 6)	EPHB2
chr7	1001	2192897	2193397	0.716011	0.00042869	0.00962221	InN	268588	Promoter	MAD1L1
chr1	5622	18949668	18950168	0.998158	0.000428766	0.0142522	InN	5622	Intron (ENST00000455833.7/126917, intron 1 of 8)	IFFO2
chr22	2633	27877498	27877998	1.37205	0.000428997	0.0164314	InN	200274	Intron (ENST00000335272.10/23760, intron 7 of 11)	PITPNB
chr4	5417	70840255	70840755	0.51799	0.000429019	0.0119426	InN	230512	Promoter	GRSF1
chr14	8113	99176742	99177242	1.24534	0.000429148	0.0127716	InN	94079	Intron (ENST00000345514.2/64919, intron 2 of 2)	BCL11B
chr10	8217	78827473	78827973	1.318	0.0004293	0.0139476	InN	38359	Distal Intergenic	ZMIZ1-AS1
chr11	4623	43941054	43941554	0.687507	0.000429608	0.0133111	InN	50091	Promoter	C11orf96
chr6	4869	33975907	33976407	0.657613	0.000430268	0.0144788	InN	256625	Distal Intergenic	MIR1275
chr18	1875	23873842	23874342	0.885851	0.000431758	0.00525208	InN	139424	Intron (ENST00000313654.14/3909, intron 38 of 74)	LAMA3
chr5	9608	138984587	138985087	1.52392	0.000431792	0.00736279	InN	246168	Intron (ENST00000394817.7/64374, intron 7 of 9)	SIL1
chr11	15978	122815515	122816015	0.939277	0.000431919	0.00725504	InN	61446	Intron (ENST00000649590.1/ENST00000649590.1, intron 1 of 6)	UBASH3B
chr11	2316	12688392	12688892	1.62756	0.000432137	0.0092898	InN	47784	Intron (ENST00000527636.7/7003, intron 2 of 12)	TEAD1
chr2	9442	96116389	96116889	0.670874	0.000432286	0.0174678	InN	169951	Promoter	ADRA2B
chrX	1094	22689718	22690218	0.858309	0.000432391	0.00436522	InN	312981	Intron (ENST00000687248.1/100873065, intron 4 of 5)	DDX53
chr16	4557	24396789	24397289	1.67559	0.000432604	0.00777398	InN	110946	Distal Intergenic	LOC124900377
chr11	14581	117714347	117714847	1.04657	0.000432693	0.0118834	InN	60049	Intron (ENST00000651296.2/57453, intron 3 of 32)	DSCAML1
chr1	15436	87213086	87213586	0.745053	0.000432725	0.0059332	InN	15436	Promoter	LINC02801
chr2	9698	96985597	96986097	0.699003	0.000432863	0.0053272	InN	170207	Promoter	FAM178B
chr6	12196	139373040	139373540	0.538315	0.000433348	0.0230936	InN	263952	3' UTR	CITED2
chr3	10876	121527439	121527939	1.48134	0.000433365	0.00752263	InN	218134	Intron (ENST00000264233.6/10721, intron 7 of 29)	POLQ
chr1	17255	110185972	110186472	1.23155	0.000433371	0.0128076	InN	17255	Intron (ENST00000331565.5/388662, intron 6 of 11)	SLC6A17
chr10	14942	132430970	132431470	1.10468	0.000433519	0.010639	InN	45084	Distal Intergenic	LINC03068
chr12	6909	62854242	62854742	1.62852	0.000433521	0.00770344	InN	70534	Intron (ENST00000228705.7/57460, intron 1 of 9)	PPM1H
chrX	1509	39654455	39654955	0.923887	0.000433988	0.0215882	InN	313396	Intron (ENST00000685892.2/ENST00000685892.2, intron 1 of 1)	MIR3937
chr10	14201	127257499	127257999	1.02948	0.000434264	0.0104694	InN	44343	Exon (ENST00000495574.1/1793, exon 2 of 2)	DOCK1
chr20	8315	61279764	61280264	0.859706	0.000434846	0.0101821	InN	192516	Intron (ENST00000614565.5/1002, intron 2 of 15)	CDH4
chr4	8797	140234283	140234783	0.980425	0.000435526	0.00414485	InN	233892	Distal Intergenic	SCOC
chr7	9601	96061862	96062362	1.13035	0.000435644	0.0122433	InN	277188	Intron (ENST00000537881.5/1780, intron 14 of 16)	LOC124901701
chr8	11454	138495450	138495950	1.15867	0.000435671	0.0125904	InN	295425	Intron (ENST00000395297.6/51059, intron 1 of 19)	FAM135B
chr4	3059	20621411	20621911	1.08251	0.000435786	0.00588765	InN	228154	Distal Intergenic	SLIT2
chr22	2727	28397272	28397772	0.988482	0.000436724	0.0128247	InN	200368	Intron (ENST00000397906.7/23331, intron 2 of 22)	TTC28
chr4	8801	140238817	140239317	1.02798	0.000437782	0.00935242	InN	233896	Distal Intergenic	SCOC
chr1	18286	120197343	120197843	1.03292	0.000437939	0.0126464	InN	18286	Intron (ENST00000612320.1/ENST00000612320.1, intron 1 of 5)	SEC22B
chr17	15084	77884841	77885341	0.637784	0.000437956	0.0140033	InN	134739	Promoter	LINC01973
chr4	2070	7940391	7940891	1.01021	0.000438327	0.0170165	InN	227165	Promoter	AFAP1
chr11	16206	123561374	123561874	0.630182	0.000438627	0.0158298	InN	61674	Intron (ENST00000638157.1/57476, intron 2 of 20)	GRAMD1B
chr22	4116	36065195	36065695	0.597064	0.000439238	0.0106372	InN	201757	Distal Intergenic	RBFOX2
chr4	9011	145609756	145610256	0.635355	0.000439555	0.00965047	InN	234106	Intron (ENST00000649704.1/166785, intron 1 of 6)	MMAA
chr2	11870	118530145	118530645	0.986971	0.000439725	0.0107859	InN	172379	Distal Intergenic	LINC01956
chr17	15786	79331460	79331960	0.731143	0.00043999	0.00856516	InN	135441	Intron (ENST00000583458.5/146713, intron 1 of 13)	RBFOX3
chr17	13377	74194528	74195028	0.589647	0.000440051	0.00730167	InN	133032	Distal Intergenic	RPL38
chr19	9451	31353551	31354051	1.04269	0.00044185	0.0144699	InN	153369	Intron (ENST00000585336.1/107985311, intron 1 of 3)	TSHZ3
chr1	5749	19442413	19442913	0.883779	0.000441872	0.00938082	InN	5749	Intron (ENST00000264202.8/832, intron 1 of 8)	CAPZB
chr15	4718	68580575	68581075	0.849365	0.000442515	0.0232342	InN	101135	Intron (ENST00000261861.10/10391, intron 1 of 11)	CORO2B
chr19	729	1268399	1268899	0.585878	0.00044263	0.0423672	InN	144647	Promoter	CIRBP
chr16	12791	89169059	89169559	0.840249	0.00044314	0.015867	InN	119180	Exon (ENST00000378340.1/400558, exon 3 of 3)	CDH15
chr14	6634	89307680	89308180	1.64214	0.000443426	0.0107286	InN	92600	Intron (ENST00000345097.8/1112, intron 3 of 6)	LOC101928817
chr6	2419	17707239	17707739	0.73424	0.000443665	0.0188672	InN	254175	Promoter	NUP153
chr22	8958	49456108	49456608	0.817582	0.000444147	0.00860871	InN	206599	Intron (ENST00000414287.5/348645, intron 1 of 4)	MIR3667HG
chr14	5249	75451442	75451942	1.746	0.000444161	0.00960262	InN	91215	Intron (ENST00000419727.6/122953, intron 2 of 3)	JDP2
chr8	5568	56668908	56669408	1.35885	0.000445296	0.00875665	InN	289539	Distal Intergenic	LOC105375851
chr13	3944	76965559	76966059	1.81259	0.000445376	0.0111407	InN	82846	Distal Intergenic	ACOD1
chr11	14595	117735736	117736236	0.853508	0.000446357	0.0111627	InN	60063	Intron (ENST00000651296.2/57453, intron 3 of 32)	DSCAML1
chr10	11813	110176888	110177388	1.59452	0.000446572	0.0156366	InN	41955	Distal Intergenic	MXI1
chr19	9002	29288239	29288739	1.2549	0.000446619	0.00762723	InN	152920	Exon (ENST00000663300.1/ENST00000663300.1, exon 3 of 4)	UQCRFS1-DT
chr6	9688	106087609	106088109	1.01897	0.000446715	0.00590622	InN	261444	Promoter	PRDM1
chr2	20441	219598514	219599014	0.829816	0.000447063	0.0153003	InN	180950	Promoter	STK11IP
chr16	12336	88455135	88455635	0.58426	0.000447465	0.0357031	InN	118725	Intron (ENST00000319555.8/161882, intron 1 of 9)	ZFPM1
chr5	7974	123856650	123857150	1.18961	0.000447465	0.00992693	InN	244534	Distal Intergenic	CSNK1G3
chr6	14637	163524894	163525394	1.64674	0.000447588	0.00983621	InN	266393	Intron (ENST00000361758.8/9444, intron 3 of 7)	QKI
chr7	15518	154832513	154833013	1.04803	0.000447875	0.00956883	InN	283105	Intron (ENST00000706130.1/1804, intron 17 of 26)	DPP6
chr10	14929	132420986	132421486	0.916048	0.00044795	0.0177609	InN	45071	Distal Intergenic	LINC03068
chr11	2596	15602105	15602605	1.06003	0.000447953	0.00797754	InN	48064	Intron (ENST00000660777.1/105376569, intron 2 of 2)	LINC02751
chr11	1431	6333070	6333570	0.670424	0.00044804	0.0147565	InN	46899	Intron (ENST00000688795.1/101927825, intron 4 of 4)	LOC101927825
chr19	12926	46479564	46480064	0.641394	0.000448225	0.0109999	InN	156844	Distal Intergenic	PNMA8A
chr12	3602	39287200	39287700	1.20073	0.00044857	0.00882597	InN	67227	Distal Intergenic	KIF21A
chr1	12595	52660218	52660718	0.717493	0.000448574	0.0119399	InN	12595	Intron (ENST00000440303.5/348378, intron 3 of 4)	SHISAL2A
chr17	17011	81457219	81457719	0.806604	0.000448881	0.0101161	InN	136666	Exon (ENST00000675386.2/57597, exon 17 of 28)	BAHCC1
chr5	8311	126353853	126354353	1.35123	0.000449451	0.008517	InN	244871	Intron (ENST00000651847.1/124901056, intron 1 of 15)	GRAMD2B
chr22	7819	45792802	45793302	1.23058	0.000449606	0.0091921	InN	205460	Promoter	ATXN10
chr1	7403	26416999	26417499	0.771539	0.00045061	0.011936	InN	7403	Intron (ENST00000254231.4/79727, intron 2 of 4)	LIN28A
chr16	7069	55494873	55495373	0.867372	0.000450621	0.00776508	InN	113458	Intron (ENST00000570308.5/4313, intron 10 of 13)	MMP2
chr4	7390	107721723	107722223	0.886825	0.000451011	0.00998537	InN	232485	Promoter	PAPSS1
chr2	14164	144432526	144433026	0.862745	0.000451438	0.0154436	InN	174673	Intron (ENST00000637045.1/9839, intron 1 of 8)	ZEB2
chr11	14452	117528810	117529310	0.738751	0.000451906	0.0104154	InN	59920	Intron (ENST00000651296.2/57453, intron 4 of 32)	CEP164
chr8	12149	141543207	141543707	1.11957	0.000451906	0.0144739	InN	296120	Distal Intergenic	C8orf90
chr1	26097	209641693	209642193	1.01425	0.000452093	0.0115392	InN	26097	Intron (ENST00000356082.9/3914, intron 3 of 22)	LAMB3
chr10	14366	128526701	128527201	1.06233	0.000452859	0.0172239	InN	44508	Distal Intergenic	LOC124902558
chr1	6153	21231896	21232396	0.597046	0.000454067	0.0175103	InN	6153	Intron (ENST00000415912.6/1889, intron 14 of 18)	ECE1
chr1	15411	86975948	86976448	0.534228	0.000454478	0.00516714	InN	15411	Intron (ENST00000370550.10/9653, intron 1 of 6)	LINC01140
chr10	10751	101321606	101322106	0.906101	0.000454981	0.00901864	InN	40893	Distal Intergenic	BTRC
chr2	1848	10357319	10357819	0.992256	0.000455765	0.0222378	InN	162357	Intron (ENST00000423674.5/3241, intron 1 of 3)	HPCAL1
chr4	3342	25927629	25928129	0.989053	0.000455813	0.0230928	InN	228437	Promoter	SMIM20
chr11	14417	117485295	117485795	0.571151	0.000456331	0.006377	InN	59885	Intron (ENST00000651296.2/57453, intron 11 of 32)	CEP164
chr15	3276	60590999	60591499	0.636299	0.000456423	0.0124512	InN	99693	Intron (ENST00000559824.5/101928784, intron 3 of 5)	RORA
chr16	11393	85393652	85394152	0.674005	0.000456462	0.0355138	InN	117782	Intron (ENST00000637419.1/23199, intron 2 of 2)	GSE1
chr1	2547	7334569	7335069	1.18869	0.000457393	0.0202891	InN	2547	Intron (ENST00000303635.12/23261, intron 5 of 22)	CAMTA1
chr20	5743	46210543	46211043	0.675776	0.000457407	0.00958243	InN	189944	Exon (ENST00000537909.4/64405, exon 7 of 12)	CDH22
chr17	8930	45828580	45829080	1.20951	0.000457588	0.0127451	InN	128585	Promoter	CRHR1
chr7	11541	110808309	110808809	0.529416	0.000457939	0.0135161	InN	279128	Intron (ENST00000405709.7/83943, intron 5 of 5)	LOC124901724
chr5	3798	64147820	64148320	1.22787	0.000458047	0.0135473	InN	240358	Distal Intergenic	RNF180
chr18	6248	79644597	79645097	0.602578	0.000459289	0.0124142	InN	143797	Intron (ENST00000317008.4/284241, intron 2 of 4)	LOC105372228
chr1	28483	232621592	232622092	0.510641	0.000459552	0.00874986	InN	28483	Intron (ENST00000674749.1/57568, intron 1 of 23)	SIPA1L2
chr17	8076	43412082	43412582	0.603685	0.000459613	0.0147195	InN	127731	Exon (ENST00000515954.1/ENST00000515954.1, exon 1 of 1)	ARL4D
chr22	420	19638061	19638561	1.68706	0.000460113	0.00745217	InN	198061	Distal Intergenic	LINC00895
chr12	14316	127874944	127875444	1.7722	0.000460203	0.00648793	InN	77941	Distal Intergenic	LINC02393
chr18	717	7882296	7882796	1.70583	0.000460779	0.00542764	InN	138266	Intron (ENST00000332175.12/5797, intron 2 of 30)	PTPRM
chr2	8703	79774827	79775327	1.25967	0.00046156	0.00554725	InN	169212	Intron (ENST00000466387.5/1496, intron 7 of 21)	CTNNA2
chr8	8417	97921145	97921645	1.73674	0.00046156	0.00808458	InN	292388	Intron (ENST00000521689.5/4147, intron 2 of 18)	MATN2
chr7	799	1828310	1828810	1.68681	0.000461975	0.00821129	InN	268386	Intron (ENST00000481633.1/8379, intron 1 of 1)	MAD1L1
chr14	8083	98634391	98634891	1.6178	0.000462643	0.005002	InN	94049	Distal Intergenic	LINC02914
chr9	6137	100669086	100669586	1.18798	0.000462867	0.013234	InN	303784	Distal Intergenic	CAVIN4
chr16	9960	76278076	76278576	1.19615	0.000463316	0.0119081	InN	116349	Promoter	CNTNAP4
chr15	285	27327824	27328324	1.71725	0.00046353	0.0177318	InN	96702	Promoter	GABRG3
chr8	9633	120084495	120084995	1.50596	0.000463659	0.0140827	InN	293604	Intron (ENST00000498051.6/7373, intron 2 of 22)	COL14A1
chr22	4452	37327894	37328394	0.688202	0.000463854	0.0109765	InN	202093	Distal Intergenic	CYTH4
chr1	14736	73517478	73517978	1.02676	0.000463878	0.0155339	InN	14736	Distal Intergenic	LINC02238
chr14	5980	78644769	78645269	1.45941	0.00046455	0.00732824	InN	91946	Promoter	NRXN3
chr17	16104	79828432	79828932	1.38032	0.000464598	0.0182355	InN	135759	Distal Intergenic	LINC01977
chr9	6305	104928745	104929245	0.522752	0.000464913	0.00567879	InN	303952	Promoter	ABCA1
chr10	10189	97323882	97324382	1.18759	0.000465574	0.0163779	InN	40331	Distal Intergenic	FRAT1
chr11	17609	132689237	132689737	1.66383	0.000465932	0.0144493	InN	63077	Intron (ENST00000331898.11/4978, intron 1 of 6)	OPCML
chr16	12657	88970810	88971310	1.03046	0.000465975	0.0105218	InN	119046	Intron (ENST00000268679.9/863, intron 1 of 11)	CBFA2T3
chr13	5988	110138131	110138631	0.567674	0.000466078	0.0192849	InN	84890	Promoter	LOC101927712
chr5	5557	84564191	84564691	1.63488	0.000466608	0.0104036	InN	242117	Distal Intergenic	EDIL3-DT
chr10	2733	17422799	17423299	1.15825	0.000466733	0.0163776	InN	32875	Intron (ENST00000657045.1/100128098, intron 3 of 6)	ST8SIA6
chr22	1468	23839801	23840301	1.17304	0.000466941	0.0300052	InN	199109	Promoter	DERL3
chr17	1905	6461044	6461544	1.62414	0.000467074	0.00886336	InN	121560	Exon (ENST00000262483.13/83394, exon 18 of 20)	PITPNM3
chr16	10008	77190049	77190549	0.555521	0.000467457	0.0237437	InN	116397	Promoter	MON1B
chr11	4855	44777398	44777898	1.04446	0.000467609	0.0161992	InN	50323	Intron (ENST00000533786.5/90139, intron 2 of 6)	TSPAN18
chr1	917	2317148	2317648	0.960151	0.000467698	0.014679	InN	917	Exon (ENST00000659232.1/124903824, exon 3 of 4)	LOC124903824
chr22	4562	37447484	37447984	1.00719	0.000468387	0.0106931	InN	202203	Distal Intergenic	ELFN2
chr9	495	6560748	6561248	1.15264	0.000468565	0.00723386	InN	298142	Intron (ENST00000640505.1/2731, intron 2 of 10)	GLDC
chr9	630	8363880	8364380	0.98027	0.000469386	0.017427	InN	298277	Intron (ENST00000381196.9/5789, intron 39 of 45)	PTPRD
chr3	4763	46628746	46629246	0.947581	0.000469525	0.0133433	InN	212021	Distal Intergenic	FAM240A
chr3	8037	67312816	67313316	1.33545	0.000469625	0.00860157	InN	215295	Distal Intergenic	MIR4272
chr9	3190	69187036	69187536	1.44208	0.000470064	0.0149537	InN	300837	Intron (ENST00000643352.1/9414, intron 6 of 23)	TJP2
chr6	14503	163243078	163243578	1.12026	0.00047065	0.00912525	InN	266259	Intron (ENST00000337019.7/135138, intron 5 of 6)	PACRG-AS3
chr11	17573	132427223	132427723	0.765217	0.000470687	0.00563996	InN	63041	Intron (ENST00000331898.11/4978, intron 6 of 6)	NTM
chr4	9298	151522787	151523287	0.702845	0.000471687	0.0108063	InN	234393	Intron (ENST00000435205.6/729830, intron 3 of 13)	FHIP1A
chr3	2521	19866642	19867142	0.977397	0.000471944	0.013331	InN	209779	Distal Intergenic	EFHB
chr13	4023	77751744	77752244	0.828568	0.00047279	0.0179406	InN	82925	Intron (ENST00000418532.6/122060, intron 4 of 6)	SLAIN1
chr12	3598	39144267	39144767	1.2911	0.000472791	0.0105568	InN	67223	Intron (ENST00000662938.1/105369730, intron 1 of 2)	LINC02406
chr3	6382	52308459	52308959	0.973526	0.000472944	0.00878453	InN	213640	Distal Intergenic	DNAH1
chr20	5423	44749536	44750036	0.879355	0.000473313	0.00907498	InN	189624	Intron (ENST00000372861.5/60598, intron 1 of 1)	KCNK15-AS1
chr19	1866	2965837	2966337	0.861915	0.000473709	0.0120639	InN	145784	Distal Intergenic	TLE6
chr2	20562	221447264	221447764	0.952831	0.000473808	0.00795252	InN	181071	Intron (ENST00000281821.7/2043, intron 8 of 17)	EPHA4
chr7	10254	100479680	100480180	0.657859	0.000473932	0.0187059	InN	277841	Promoter	TSC22D4
chr9	12943	136007251	136007751	0.789653	0.000474155	0.0121956	InN	310590	3' UTR	NACC2
chr9	6780	110580045	110580545	0.779746	0.000475432	0.0107654	InN	304427	Promoter	SVEP1
chr13	355	23969547	23970047	1.35281	0.000475614	0.017523	InN	79257	Exon (ENST00000655811.1/105370115, exon 3 of 3)	SPATA13
chr20	5276	43894508	43895008	1.61273	0.000476132	0.00834704	InN	189477	Promoter	LINC01728
chr14	5663	77071512	77072012	0.647391	0.000476142	0.00785504	InN	91629	Exon (ENST00000557526.1/102724190, exon 2 of 3)	LINC02289
chr13	4347	89695578	89696078	1.26727	0.000476168	0.00760501	InN	83249	Intron (ENST00000659314.1/107984621, intron 3 of 3)	LOC124903257
chr1	25467	206037031	206037531	1.62983	0.000476228	0.0138959	InN	25467	Exon (ENST00000604113.1/ENST00000604113.1, exon 1 of 3)	CTSE
chr11	2707	16600708	16601208	0.972168	0.000476617	0.00689216	InN	48175	Intron (ENST00000530378.5/55553, intron 4 of 9)	SOX6
chr4	2524	11603528	11604028	1.43287	0.000477153	0.0108296	InN	227619	Distal Intergenic	LOC107986178
chr20	4332	37397631	37398131	0.686425	0.000477175	0.0140827	InN	188533	Exon (ENST00000692112.1/6714, exon 10 of 15)	SRC
chr17	11593	64420119	64420619	0.724451	0.000477289	0.0114036	InN	131248	Distal Intergenic	PECAM1
chr2	9217	86279363	86279863	1.67996	0.000477385	0.0125399	InN	169726	Intron (ENST00000538924.7/65055, intron 2 of 8)	REEP1
chr4	5466	71553556	71554056	1.67311	0.000477698	0.0126695	InN	230561	Intron (ENST00000649996.1/8671, intron 21 of 26)	GC
chr17	4648	28293937	28294437	2.2949	0.000477707	0.0217589	InN	124303	Intron (ENST00000577198.5/284085, intron 2 of 2)	KRT18P55
chr8	7959	92699066	92699566	0.654589	0.000477707	0.00635937	InN	291930	Distal Intergenic	LOC101926956
chr2	1314	7628842	7629342	0.554345	0.000477934	0.00486485	InN	161823	Distal Intergenic	LOC101929510
chr20	3575	34109968	34110468	0.7396	0.000478159	0.00733608	InN	187776	Intron (ENST00000374980.3/8894, intron 1 of 8)	EIF2S2
chr11	1322	3798245	3798745	0.644456	0.000478222	0.0214837	InN	46790	Promoter	PGAP2
chr3	1639	13090732	13091232	0.8205	0.000478585	0.00827011	InN	208897	Intron (ENST00000648114.1/9922, intron 2 of 15)	IQSEC1
chr2	11304	109347530	109348030	1.42842	0.000478934	0.0180587	InN	171813	Exon (ENST00000309415.8/344558, exon 2 of 10)	MIR4266
chr3	6756	54859938	54860438	1.91985	0.000478934	0.012978	InN	214014	Intron (ENST00000474759.6/55799, intron 17 of 37)	CACNA2D3-AS1
chr20	8562	62062900	62063400	1.24144	0.000479031	0.0326731	InN	192763	Intron (ENST00000252996.9/6874, intron 1 of 14)	TAF4
chr1	16132	94803520	94804020	0.769498	0.000479264	0.0071324	InN	16132	Intron (ENST00000634870.1/101928079, intron 1 of 5)	SLC44A3-AS1
chr1	18252	119711603	119712103	0.743463	0.000479479	0.0183455	InN	18252	Promoter	PHGDH
chr1	3436	10672063	10672563	1.29254	0.000479584	0.0143562	InN	3436	Intron (ENST00000377022.8/54897, intron 4 of 20)	CASZ1
chr7	11848	114660228	114660728	0.718048	0.000479584	0.0109271	InN	279435	Promoter	FOXP2
chr2	11836	118073682	118074182	1.38258	0.000479772	0.0064441	InN	172345	Distal Intergenic	INSIG2
chr1	23122	183368618	183369118	1.35882	0.000479827	0.0190207	InN	23122	Intron (ENST00000287713.7/23057, intron 1 of 10)	NMNAT2
chr12	9765	104584682	104585182	0.834639	0.00048005	0.00721722	InN	73390	Intron (ENST00000303694.6/50515, intron 1 of 2)	CHST11
chr19	8888	28290882	28291382	1.17817	0.000480198	0.00633191	InN	152806	Distal Intergenic	LOC100420587
chr15	976	35698075	35698575	1.68178	0.000480508	0.00986827	InN	97393	Intron (ENST00000501169.3/100507466, intron 1 of 2)	DPH6-DT
chr11	13493	112564192	112564692	1.42318	0.000480551	0.00949781	InN	58961	Intron (ENST00000665326.1/124902757, intron 2 of 2)	LINC02764
chr17	11926	66474318	66474818	1.03583	0.000481069	0.00714953	InN	131581	Intron (ENST00000413366.8/5578, intron 2 of 16)	PRKCA-AS1
chr2	22923	239465563	239466063	1.49751	0.000481069	0.0109527	InN	183432	Intron (ENST00000701432.1/ENST00000701432.1, intron 1 of 1)	LOC124908011
chr18	981	9737757	9738257	0.509374	0.000481255	0.00997571	InN	138530	Intron (ENST00000578734.5/11031, intron 1 of 5)	RAB31
chr16	2504	7332548	7333048	1.88987	0.000481434	0.0157587	InN	108893	Promoter	RBFOX1
chr17	965	2264513	2265013	0.908835	0.000481529	0.00983146	InN	120620	Intron (ENST00000263073.11/23293, intron 8 of 18)	SMG6
chr22	1483	23850751	23851251	1.44031	0.000481543	0.0158014	InN	199124	Distal Intergenic	SLC2A11
chr17	7413	40558804	40559304	1.72558	0.00048178	0.0143047	InN	127068	5' UTR	CCR7
chr4	4063	40451272	40451772	0.74491	0.000481813	0.0101217	InN	229158	Intron (ENST00000381793.6/54502, intron 2 of 5)	RBM47
chr9	6445	106708404	106708904	1.20093	0.000481892	0.00640852	InN	304092	Intron (ENST00000701865.1/ENST00000701865.1, intron 1 of 2)	LINC01505
chr11	14427	117497196	117497696	1.26719	0.000481902	0.0133898	InN	59895	Intron (ENST00000651296.2/57453, intron 11 of 32)	CEP164
chr12	8458	91057362	91057862	1.3347	0.000482203	0.00841736	InN	72083	Promoter	KERA
chr10	10735	101291547	101292047	0.567248	0.000482281	0.0422342	InN	40877	Distal Intergenic	LOC105378453
chr2	1790	10211979	10212479	1.32255	0.000482331	0.00870675	InN	162299	Downstream (<=300bp)	MIR4261
chrX	3822	129529611	129530111	1.35473	0.000482368	0.00643582	InN	315709	Distal Intergenic	SMARCA1
chr9	3092	39556414	39556914	1.16507	0.00048264	0.00807241	InN	300739	Distal Intergenic	ZNF658B
chr8	852	8901359	8901859	1.26864	0.000482875	0.00636823	InN	284823	Distal Intergenic	MFHAS1
chr11	4248	36049011	36049511	1.84144	0.000482949	0.0156822	InN	49716	Intron (ENST00000524419.5/143458, intron 1 of 5)	MIR3973
chr7	13776	137628097	137628597	1.09401	0.000483228	0.00952884	InN	281363	Intron (ENST00000453654.6/9162, intron 6 of 32)	DGKI
chr11	16274	124481640	124482140	0.856565	0.000483351	0.0116478	InN	61742	Exon (ENST00000642028.1/ENST00000642028.1, exon 2 of 2)	OR8B8
chr7	9864	98713886	98714386	1.34961	0.000483505	0.00856107	InN	277451	Distal Intergenic	NPTX2
chr21	483	24289451	24289951	0.727128	0.000483715	0.00654883	InN	194682	Distal Intergenic	LINC01684
chr5	7058	108700211	108700711	1.21304	0.000483879	0.00628162	InN	243618	Distal Intergenic	LINC01023
chr11	16508	125442395	125442895	0.668618	0.000484078	0.0117527	InN	61976	3' UTR	FEZ1
chr11	7786	64700000	64700500	1.45904	0.000484078	0.0155644	InN	53254	Intron (ENST00000704782.1/9379, intron 1 of 21)	NRXN2
chr12	3297	30019906	30020406	1.05494	0.000484215	0.00768945	InN	66922	Distal Intergenic	TMTC1
chr6	14701	163671200	163671700	1.29465	0.000484246	0.0111923	InN	266457	Promoter	LOC124901499
chr17	15050	77809818	77810318	1.19591	0.000484662	0.0109031	InN	134705	Distal Intergenic	LINC01973
chr6	5135	35043842	35044342	1.26582	0.000484736	0.0155971	InN	256891	Intron (ENST00000360359.5/23294, intron 11 of 23)	ANKS1A
chr1	2591	7638020	7638520	1.62416	0.000484938	0.0140901	InN	2591	Intron (ENST00000303635.12/23261, intron 6 of 22)	CAMTA1
chr19	9313	30606997	30607497	0.839055	0.000485116	0.00573523	InN	153231	Intron (ENST00000706143.1/9745, intron 5 of 5)	LOC124904685
chr20	5170	42731086	42731586	1.55571	0.000485142	0.0130895	InN	189371	Intron (ENST00000356100.6/11122, intron 6 of 30)	LOC101927159
chr16	6605	51113670	51114170	1.04414	0.000485477	0.00811643	InN	112994	Distal Intergenic	SALL1
chrX	874	17854821	17855321	0.869167	0.000485689	0.00538263	InN	312761	Intron (ENST00000415486.7/10742, intron 1 of 2)	RAI2
chr10	14619	131048335	131048835	1.58973	0.000485841	0.0104434	InN	44761	Distal Intergenic	TCERG1L-AS1
chr15	4236	66129854	66130354	1.20245	0.000486036	0.0125024	InN	100653	Intron (ENST00000409699.6/84465, intron 1 of 22)	MIR4311
chr12	13686	124522448	124522948	0.503972	0.000486197	0.00810191	InN	77311	Intron (ENST00000404621.5/9612, intron 1 of 46)	NCOR2
chr7	2549	8617931	8618431	1.93341	0.000486293	0.00972885	InN	270136	Intron (ENST00000405863.6/30010, intron 2 of 2)	NXPH1
chr16	2798	9415371	9415871	0.797444	0.000486309	0.00834698	InN	109187	Intron (ENST00000652999.1/101927026, intron 1 of 4)	LINC01177
chr11	4588	43833726	43834226	0.723945	0.00048631	0.0107508	InN	50056	Promoter	LOC107984328
chr3	4023	40292613	40293113	0.735876	0.00048631	0.00588888	InN	211281	Exon (ENST00000668232.1/440952, exon 3 of 3)	LOC124909367
chr12	8495	91577526	91578026	1.11063	0.000486481	0.00839734	InN	72120	Intron (ENST00000685093.1/105369896, intron 1 of 9)	LOC105369896
chr5	13729	174265688	174266188	1.45782	0.000486632	0.0123573	InN	250289	Distal Intergenic	LINC01411
chr17	104	549412	549912	0.688871	0.000486695	0.00799188	InN	119759	Exon (ENST00000680944.1/55275, exon 10 of 10)	VPS53
chr17	17655	82561539	82562039	0.558418	0.000486995	0.00562469	InN	137310	Intron (ENST00000473637.6/3607, intron 1 of 9)	FOXK2
chr4	4160	40971090	40971590	1.76986	0.000487083	0.00816128	InN	229255	Intron (ENST00000508593.6/323, intron 6 of 17)	APBB2
chr7	8964	82722514	82723014	1.11139	0.000487243	0.00778032	InN	276551	Distal Intergenic	PCLO
chr15	2519	51077511	51078011	1.04974	0.000487333	0.0141434	InN	98936	Intron (ENST00000559909.1/109729174, intron 1 of 2)	TNFAIP8L3
chr19	5050	10723756	10724256	0.987969	0.000487352	0.0100151	InN	148968	Intron (ENST00000682524.1/1785, intron 1 of 7)	DNM2
chr9	2682	36123392	36123892	0.973279	0.000487461	0.00731498	InN	300329	3' UTR	GLIPR2
chr1	12409	50243679	50244179	1.42513	0.000487709	0.00787066	InN	12409	Intron (ENST00000641749.1/105378711, intron 11 of 11)	LOC105378711
chr13	296	23382758	23383258	1.12419	0.000487768	0.0128567	InN	79198	Intron (ENST00000683210.1/26278, intron 2 of 9)	SACS
chr12	7054	64549435	64549935	1.08298	0.000488257	0.0133874	InN	70679	Intron (ENST00000637125.1/283349, intron 2 of 5)	LOC105369803
chr2	8469	74513100	74513600	0.579871	0.000488295	0.00793973	InN	168978	Promoter	TLX2
chr2	23045	239992669	239993169	1.46029	0.000488374	0.0170239	InN	183554	Promoter	NDUFA10
chr18	900	9126350	9126850	0.691896	0.000488505	0.00530174	InN	138449	Promoter	NDUFV2
chr12	3813	42756970	42757470	1.11947	0.000488735	0.0047533	InN	67438	Distal Intergenic	LINC02450
chr17	12674	72152549	72153049	1.07232	0.000488797	0.0125794	InN	132329	Intron (ENST00000674828.1/102723517, intron 1 of 3)	SOX9-AS1
chr11	12584	96196273	96196773	1.81344	0.000488869	0.0177465	InN	58052	Intron (ENST00000524717.6/84441, intron 1 of 4)	MIR1260B
chr22	1491	23859425	23859925	0.851785	0.000489323	0.0109675	InN	199132	Intron (ENST00000345044.10/66035, intron 1 of 11)	SLC2A11
chr5	9534	138706828	138707328	1.20546	0.000489567	0.00606657	InN	246094	Intron (ENST00000517980.5/1495, intron 2 of 5)	CTNNA1
chr7	1615	4707087	4707587	0.525589	0.000490088	0.0177718	InN	269202	Intron (ENST00000328914.5/221937, intron 1 of 8)	LOC124901581
chr12	4771	49983029	49983529	1.07816	0.000490241	0.00949074	InN	68396	Intron (ENST00000548961.5/29127, intron 2 of 2)	RACGAP1
chr7	4841	33903576	33904076	0.893576	0.000490314	0.0100262	InN	272428	Promoter	BMPER
chr2	1738	10083701	10084201	0.845888	0.000490326	0.00879492	InN	162247	Exon (ENST00000425235.1/ENST00000425235.1, exon 1 of 3)	CYS1
chr16	2817	9758455	9758955	1.22183	0.000490439	0.00835242	InN	109206	3' UTR	GRIN2A
chr16	7472	57422278	57422778	1.05022	0.000490778	0.0119445	InN	113861	Distal Intergenic	CIAPIN1
chrX	418	9912891	9913391	0.540763	0.000491004	0.0128084	InN	312305	Promoter	SHROOM2
chr10	5610	60331752	60332252	0.80151	0.000491221	0.0132284	InN	35752	Intron (ENST00000280772.7/288, intron 1 of 43)	ANK3
chr3	13621	145079421	145079921	0.684765	0.000491766	0.0114304	InN	220879	Distal Intergenic	LOC105374140
chr9	12935	135992477	135992977	0.506662	0.000492283	0.00988536	InN	310582	Distal Intergenic	NACC2
chr5	3270	56617116	56617616	1.22693	0.000492546	0.00567038	InN	239830	Distal Intergenic	C5orf67
chr13	3745	74129100	74129600	0.946828	0.000492646	0.00450233	InN	82647	Intron (ENST00000377669.7/11278, intron 1 of 7)	KLF12
chr9	12346	134339982	134340482	1.22533	0.000492723	0.0159825	InN	309993	Intron (ENST00000484822.1/6256, intron 2 of 2)	RXRA
chr20	1255	9422614	9423114	0.934155	0.000493129	0.00911105	InN	185456	Intron (ENST00000378501.3/5332, intron 25 of 37)	PLCB4
chr10	7792	77667591	77668091	0.988906	0.000493182	0.00517553	InN	37934	Distal Intergenic	KCNMA1
chr6	633	3389542	3390042	1.22871	0.00049355	0.0166806	InN	252389	Intron (ENST00000436008.6/63027, intron 3 of 10)	SLC22A23
chr1	9568	34924847	34925347	0.807639	0.00049366	0.00671812	InN	9568	Promoter	DLGAP3
chr11	7463	64180858	64181358	0.582539	0.000493742	0.00899183	InN	52931	Distal Intergenic	STIP1
chr12	9280	98908722	98909222	0.840378	0.000493973	0.00793194	InN	72905	Intron (ENST00000549558.6/56899, intron 3 of 10)	ANKS1B
chr14	4768	72957141	72957641	0.821521	0.000494005	0.00614177	InN	90734	Promoter	DCAF4
chr20	6811	50731948	50732448	0.77747	0.000494057	0.0192224	InN	191012	Promoter	PARD6B
chr6	10661	116265150	116265650	0.958721	0.000494078	0.00858235	InN	262417	Intron (ENST00000430252.6/29940, intron 2 of 3)	DSE
chr3	8697	73419461	73419961	1.25697	0.000494317	0.00650652	InN	215955	Intron (ENST00000263666.9/23024, intron 3 of 9)	PDZRN3
chr12	9121	97260793	97261293	0.746649	0.000495442	0.00508041	InN	72746	Distal Intergenic	LINC02409
chr3	1831	13684875	13685375	0.954431	0.000495515	0.0101812	InN	209089	Intron (ENST00000438915.1/285375, intron 1 of 1)	LINC00620
chr7	10709	101941974	101942474	0.820863	0.000495515	0.00629731	InN	278296	Intron (ENST00000437600.9/1523, intron 2 of 22)	CUX1
chr1	4325	14492032	14492532	0.687108	0.00049553	0.00541451	InN	4325	Intron (ENST00000636203.1/23254, intron 2 of 16)	KAZN-AS1
chr1	17603	111935438	111935938	0.661307	0.000496014	0.00740899	InN	17603	Intron (ENST00000369697.5/3752, intron 1 of 5)	KCND3-AS1
chr7	9026	84460899	84461399	1.13711	0.000496031	0.0101162	InN	276613	Intron (ENST00000448879.5/10371, intron 2 of 4)	SEMA3A
chr17	14984	77657709	77658209	0.802354	0.000497354	0.0127407	InN	134639	Intron (ENST00000649512.1/107985079, intron 3 of 4)	LOC107985079
chr15	2732	53911472	53911972	0.590519	0.00049866	0.00729368	InN	99149	Exon (ENST00000624468.1/ENST00000624468.1, exon 1 of 1)	UNC13C
chr17	6221	36791538	36792038	1.00276	0.000499417	0.0132847	InN	125876	Distal Intergenic	LOC105371750
chr1	19433	154730230	154730730	0.874961	0.000499644	0.0103395	InN	19433	Intron (ENST00000271915.9/3782, intron 4 of 7)	LOC124904428
chr7	854	1940920	1941420	0.857127	0.000499652	0.00912069	InN	268441	Promoter	MAD1L1
chr1	20164	156401646	156402146	0.552427	0.000499792	0.0332088	InN	20164	Distal Intergenic	MIR9-1HG
chr1	178	1094630	1095130	1.01223	0.000500144	0.00912188	InN	178	Intron (ENST00000379339.5/54991, intron 2 of 11)	C1orf159
chr11	5144	45371838	45372338	0.880373	0.000500752	0.0169544	InN	50612	Promoter	LINC02687
chr13	6083	110390510	110391010	3.45165	0.000501093	0.00905936	InN	84985	Intron (ENST00000400163.8/1284, intron 4 of 47)	COL4A2
chr12	10992	111185419	111185919	0.839004	0.000501111	0.0113613	InN	74617	Intron (ENST00000261726.11/23316, intron 1 of 21)	CUX2
chr1	21839	168964413	168964913	2.38987	0.000501205	0.00908467	InN	21839	Intron (ENST00000650631.1/1805, intron 4 of 8)	LINC00970
chr6	8377	83057663	83058163	1.15141	0.000501864	0.0179383	InN	260133	Promoter	UBE3D
chr8	6232	64237520	64238020	0.641701	0.000502345	0.0222179	InN	290203	Intron (ENST00000523191.5/102724623, intron 1 of 5)	LINC01414
chr3	1118	11040687	11041187	1.02531	0.000503295	0.0148178	InN	208376	Distal Intergenic	SLC6A1
chr19	9265	30420826	30421326	1.04599	0.000504411	0.00521016	InN	153183	Intron (ENST00000706142.1/9745, intron 3 of 6)	ZNF536
chr16	3499	14301961	14302461	0.791665	0.000504916	0.021613	InN	109888	Promoter	MIR193BHG
chr4	1775	7073503	7074003	0.865826	0.000505135	0.0259271	InN	226870	Distal Intergenic	GRPEL1
chr16	5211	29919708	29920208	1.17693	0.000505548	0.0159712	InN	111600	3' UTR	KCTD13
chr16	10135	78648452	78648952	1.42751	0.000506292	0.00680573	InN	116524	Intron (ENST00000683929.1/51741, intron 8 of 10)	LOC105371354
chr11	12941	105611656	105612156	1.20139	0.000506659	0.0235786	InN	58409	Intron (ENST00000706777.1/2893, intron 2 of 16)	GRIA4
chr20	1483	11976342	11976842	1.203	0.000506823	0.00555623	InN	185684	Distal Intergenic	BTBD3
chr6	6003	39768714	39769214	1.24519	0.000506823	0.0043719	InN	257759	Distal Intergenic	DAAM2
chr6	13330	153313721	153314221	0.729873	0.000507943	0.00387735	InN	265086	Intron (ENST00000392385.2/ENST00000392385.2, intron 2 of 2)	LOC105378066
chr12	12035	117025499	117025999	0.567358	0.000508199	0.0233754	InN	75660	Intron (ENST00000652555.1/26259, intron 9 of 10)	TESC
chr20	7085	52014534	52015034	1.52944	0.000508289	0.00423342	InN	191286	Distal Intergenic	LOC105372664
chr3	2840	26429446	26429946	1.23136	0.000508826	0.00662833	InN	210098	Distal Intergenic	LRRC3B
chr6	13759	157183592	157184092	0.77741	0.00050899	0.00931315	InN	265515	Intron (ENST00000346085.10/57492, intron 13 of 20)	ARID1B
chr11	14966	118909679	118910179	0.75642	0.000510755	0.035826	InN	60434	Promoter	MIR4492
chr15	8211	89346112	89346612	1.01748	0.000511603	0.0188609	InN	104628	Distal Intergenic	POLGARF
chr8	9795	122874364	122874864	1.36098	0.000511668	0.00808115	InN	293766	Intron (ENST00000314393.6/22882, intron 2 of 3)	ZHX2
chr4	1039	3432428	3432928	0.614225	0.000512485	0.00890609	InN	226134	Intron (ENST00000336727.8/6002, intron 17 of 17)	RGS12
chr9	1743	23831045	23831545	0.915016	0.000512726	0.0179019	InN	299390	Exon (ENST00000423440.2/ENST00000423440.2, exon 2 of 5)	LOC105375992
chr6	6504	42659279	42659779	1.8297	0.000513587	0.010402	InN	258260	Exon (ENST00000372899.6/23304, exon 30 of 47)	PRPH2
chr16	5956	47074646	47075146	1.19274	0.000513951	0.0132626	InN	112345	Distal Intergenic	NETO2
chr3	2994	28574536	28575036	0.79623	0.000513951	0.00996382	InN	210252	Promoter	LINC00693
chr11	16522	125482669	125483169	0.500839	0.000514277	0.00647351	InN	61990	Promoter	FEZ1
chr11	1506	6618711	6619211	0.544315	0.00051508	0.0346152	InN	46974	Promoter	TPP1
chr18	2937	42614578	42615078	1.43158	0.000515161	0.0112605	InN	140486	Intron (ENST00000589068.5/284260, intron 7 of 9)	LINC00907
chr8	9344	112560841	112561341	2.02336	0.000515681	0.0135241	InN	293315	Intron (ENST00000343508.7/114788, intron 25 of 71)	MIR2053
chr22	2679	28093582	28094082	0.908064	0.000516554	0.0139256	InN	200320	Promoter	TTC28
chr5	11245	149929993	149930493	1.22136	0.000517298	0.00681409	InN	247805	Intron (ENST00000255266.10/5145, intron 4 of 21)	MFFP2
chr4	2664	14368380	14368880	1.21148	0.000517392	0.00809081	InN	227759	Intron (ENST00000654462.1/ENST00000654462.1, intron 1 of 2)	LINC01085
chr4	5180	61298316	61298816	0.970481	0.000517712	0.00591414	InN	230275	Intron (ENST00000683033.1/23284, intron 1 of 26)	ADGRL3
chr2	21797	234255073	234255573	0.860515	0.000518431	0.0136276	InN	182306	Distal Intergenic	LINC01891
chr15	3248	60394338	60394838	1.38566	0.000518819	0.0074425	InN	99665	5' UTR	ANXA2
chr1	13209	56376475	56376975	1.06298	0.000519058	0.00851202	InN	13209	Promoter	LOC124904186
chr16	3256	12239429	12239929	0.808495	0.000519397	0.0132348	InN	109645	Intron (ENST00000566228.6/92017, intron 14 of 20)	LOC124900383
chr2	11301	109345088	109345588	0.634154	0.000519445	0.0110493	InN	171810	Intron (ENST00000309415.8/344558, intron 1 of 9)	MIR4266
chr1	13208	56373977	56374477	1.26505	0.000519448	0.00736505	InN	13208	Intron (ENST00000641611.1/124904188, intron 1 of 7)	LOC124904186
chr19	9209	30266039	30266539	1.97339	0.000519619	0.0183174	InN	153127	Intron (ENST00000706142.1/9745, intron 1 of 6)	ZNF536
chr6	13775	157230220	157230720	1.216	0.000519693	0.0111912	InN	265531	Distal Intergenic	ARID1B
chr10	13405	123153359	123153859	0.66886	0.000519929	0.014121	InN	43547	Promoter	BUB3
chr5	2170	32504644	32505144	0.685514	0.000520278	0.0177362	InN	238730	Distal Intergenic	SUB1
chr1	23772	198159943	198160443	1.31441	0.000523442	0.0142336	InN	23772	Intron (ENST00000442588.5/140609, intron 1 of 3)	NEK7
chr3	12754	133949431	133949931	1.17247	0.00052439	0.0134559	InN	220012	Promoter	SLCO2A1
chr19	10519	38182879	38183379	1.20265	0.00052571	0.0173767	InN	154437	Exon (ENST00000595495.1/23094, exon 2 of 2)	SIPA1L3
chr2	18727	203525275	203525775	1.1273	0.00052576	0.00682886	InN	179236	Intron (ENST00000457812.5/65059, intron 1 of 13)	RAPH1
chr6	3816	29553426	29553926	1.01512	0.000525774	0.00963516	InN	255572	Exon (ENST00000641730.1/442197, exon 2 of 2)	OR2I1P
chr2	3165	23532111	23532611	0.746812	0.000526256	0.0111497	InN	163674	Promoter	KLHL29
chr13	2465	45849919	45850419	0.736458	0.000526364	0.0112253	InN	81367	Intron (ENST00000400405.4/283514, intron 1 of 1)	SIAH3
chr16	10775	83814316	83814816	1.26956	0.00052681	0.0115473	InN	117164	3' UTR	HSBP1
chr17	16106	79830225	79830725	0.911743	0.000526982	0.0108849	InN	135761	Distal Intergenic	CBX4
chr12	621	3214020	3214520	0.99902	0.000527375	0.0133447	InN	64246	Promoter	TSPAN9
chr19	3192	5114743	5115243	0.541391	0.00052839	0.00853721	InN	147110	Intron (ENST00000611640.4/23030, intron 10 of 23)	KDM4B
chr19	5148	10876624	10877124	1.28539	0.000528627	0.0124228	InN	149066	Intron (ENST00000327064.9/10498, intron 1 of 15)	CARM1
chr16	12779	89156594	89157094	0.622719	0.000528757	0.0141627	InN	119168	3' UTR	LINC00304
chr9	12345	134339119	134339619	0.605687	0.000528886	0.0144289	InN	309992	Intron (ENST00000484822.1/6256, intron 2 of 2)	RXRA
chr20	4937	40968656	40969156	0.804274	0.000529331	0.0208059	InN	189138	Distal Intergenic	TOP1
chr10	3180	23516475	23516975	1.04461	0.000529381	0.00991893	InN	33322	Intron (ENST00000702412.1/ENST00000702412.1, intron 2 of 2)	LOC105376454
chr22	8641	48271987	48272487	0.844225	0.000529878	0.0108287	InN	206282	Distal Intergenic	MIR3201
chr10	15137	133039643	133040143	0.918665	0.000531104	0.0113989	InN	45279	Distal Intergenic	LOC112268067
chr19	9427	31314036	31314536	1.15872	0.000531263	0.0147916	InN	153345	Intron (ENST00000651361.1/57616, intron 1 of 6)	TSHZ3
chr3	1991	14439398	14439898	0.566483	0.000532804	0.0075439	InN	209249	Intron (ENST00000610642.4/6533, intron 2 of 10)	SLC6A6
chr1	857	2262953	2263453	0.817895	0.000532876	0.0118285	InN	857	Intron (ENST00000704337.1/6497, intron 1 of 3)	SKI
chr4	2992	18318921	18319421	0.555401	0.000533469	0.00763148	InN	228087	Distal Intergenic	LOC105374510
chr9	8795	125959933	125960433	1.08193	0.000533535	0.0151074	InN	306442	Intron (ENST00000342287.9/5090, intron 5 of 7)	PBX3
chr7	746	1714404	1714904	1.27606	0.000534074	0.0158558	InN	268333	Intron (ENST00000561626.4/392617, intron 2 of 2)	LNCRI
chr9	11427	132488696	132489196	1.20145	0.000534292	0.0156491	InN	309074	Intron (ENST00000393215.7/389799, intron 1 of 3)	CFAP77
chr11	17455	131611197	131611697	0.895535	0.000534304	0.0107926	InN	62923	Intron (ENST00000374791.7/50863, intron 1 of 7)	NTM
chr5	12974	170498928	170499428	0.570539	0.00053494	0.0173083	InN	249534	Intron (ENST00000377360.8/30820, intron 1 of 7)	KCNIP1
chr11	16483	125382144	125382644	0.816477	0.000536099	0.00854508	InN	61951	Intron (ENST00000530517.5/63876, intron 4 of 11)	PKNOX2
chr11	1213	3058113	3058613	1.14289	0.000536755	0.0108594	InN	46681	Promoter	CARS1
chr1	23867	199508013	199508513	0.614594	0.000536766	0.0096657	InN	23867	Distal Intergenic	LINC02789
chr1	14716	72281824	72282324	1.19817	0.000536787	0.0193317	InN	14716	Promoter	NEGR1
chr1	2190	6247214	6247714	0.726343	0.000538696	0.0282352	InN	2190	3' UTR	HES3
chr17	7256	40241176	40241676	1.94912	0.000538856	0.0108378	InN	126911	Intron (ENST00000583268.1/147179, intron 1 of 3)	WIPF2
chr7	5209	37118471	37118971	1.50483	0.00053948	0.0139112	InN	272796	Intron (ENST00000310758.9/9844, intron 14 of 21)	ELMO1
chr1	26878	220462733	220463233	1.5926	0.000539487	0.0111912	InN	26878	Distal Intergenic	LINC02779
chr6	14790	164098885	164099385	1.20554	0.00054009	0.0136399	InN	266546	Distal Intergenic	LOC124901499
chr16	6799	52579062	52579562	0.646044	0.000540172	0.0162194	InN	113188	Intron (ENST00000510238.8/643714, intron 2 of 3)	LOC105371265
chr19	6562	14099599	14100099	0.957555	0.000540251	0.0110235	InN	150480	Promoter	PRKACA
chr5	15112	180470925	180471425	0.683312	0.000540456	0.0237171	InN	251672	Intron (ENST00000700900.1/102725231, intron 2 of 2)	LOC102725231
chr16	12785	89163385	89163885	0.986501	0.000540564	0.0155166	InN	119174	3' UTR	LINC02138
chr6	6478	42428291	42428791	1.25383	0.000540931	0.00739356	InN	258234	Intron (ENST00000695948.1/55809, intron 2 of 17)	TRERF1
chr3	12703	133473117	133473617	1.53496	0.000541471	0.0172071	InN	219961	Intron (ENST00000302334.3/8419, intron 6 of 6)	BFSP2
chr9	9700	128412319	128412819	0.72051	0.000541887	0.0151282	InN	307347	Intron (ENST00000420034.5/51148, intron 1 of 2)	CERCAM
chr9	5179	93012735	93013235	2.16799	0.000542759	0.0169382	InN	302826	Intron (ENST00000375482.8/89846, intron 8 of 17)	FGD3
chr6	2513	18981655	18982155	2.61227	0.000543698	0.008215	InN	254269	Distal Intergenic	LOC105374961
chrX	3064	100406059	100406559	1.09115	0.000544352	0.0061002	InN	314951	Promoter	PCDH19
chr12	8307	87801698	87802198	2.20221	0.000544587	0.0105052	InN	71932	Exon (ENST00000551280.1/110806294, exon 2 of 2)	LINC02258
chr18	4094	55218444	55218944	1.39398	0.000544841	0.0170222	InN	141643	Distal Intergenic	TCF4
chr2	13682	135916051	135916551	0.877003	0.00054493	0.0109866	InN	174191	Promoter	DARS1
chr7	14424	146455263	146455763	2.3667	0.000545111	0.00885841	InN	282011	Intron (ENST00000625365.2/26047, intron 2 of 3)	CNTNAP2
chr2	21663	233094554	233095054	1.66128	0.00054517	0.0103028	InN	182172	Intron (ENST00000359570.9/3635, intron 2 of 26)	INPP5D
chr9	4424	87406160	87406660	2.02446	0.000545379	0.0100622	InN	302071	Distal Intergenic	LOC105376127
chr19	14778	50460184	50460684	0.650008	0.000545564	0.00492452	InN	158696	Intron (ENST00000357701.6/4606, intron 24 of 27)	MYBPC2
chr17	5808	33723052	33723552	1.41134	0.000546316	0.0101676	InN	125463	Intron (ENST00000359872.6/40, intron 1 of 9)	LOC147004
chr6	14687	163589320	163589820	1.48504	0.000546335	0.00920496	InN	266443	Distal Intergenic	QKI
chrX	2578	69117655	69118155	1.34731	0.000546427	0.00542207	InN	314465	Distal Intergenic	PJA1
chr12	10239	108342959	108343459	2.53571	0.000546654	0.00939896	InN	73864	Distal Intergenic	CMKLR1
chr6	11567	132324445	132324945	1.901	0.000546693	0.00546573	InN	263323	Promoter	MOXD1
chr18	3174	45254760	45255260	1.91031	0.000546743	0.00786639	InN	140723	Intron (ENST00000586448.5/8170, intron 1 of 20)	SLC14A2
chr11	4261	36086030	36086530	2.07142	0.000546926	0.00981772	InN	49729	Intron (ENST00000524419.5/143458, intron 2 of 5)	LDLRAD3
chr5	12642	167743772	167744272	2.31301	0.000546983	0.00975968	InN	249202	Intron (ENST00000518659.6/57451, intron 4 of 30)	TENM2
chr9	3134	68739420	68739920	2.03282	0.00054703	0.007558	InN	300781	Promoter	PIP5K1B
chr14	5955	78543934	78544434	2.03051	0.000547238	0.0103147	InN	91921	Intron (ENST00000634499.2/9369, intron 5 of 21)	NRXN3
chr3	2490	18880611	18881111	1.76945	0.000547238	0.0070675	InN	209748	Intron (ENST00000626982.2/101927777, intron 4 of 4)	KCNH8
chr11	8953	67081386	67081886	1.2583	0.000547292	0.0131122	InN	54421	Distal Intergenic	RHOD
chr2	21821	234313862	234314362	2.07939	0.000547344	0.00933012	InN	182330	Distal Intergenic	LINC01891
chr19	8964	29061088	29061588	1.75925	0.000547392	0.0055087	InN	152882	Distal Intergenic	LOC124904682
chr2	7559	66582899	66583399	1.35148	0.000547431	0.0129789	InN	168068	Intron (ENST00000433396.5/100507073, intron 1 of 5)	LINC01798
chr2	12342	120964066	120964566	1.53257	0.000547443	0.00815616	InN	172851	Intron (ENST00000361492.9/2736, intron 5 of 13)	LOC124907880
chr16	9642	73172509	73173009	0.742105	0.000547457	0.016737	InN	116031	Intron (ENST00000641206.2/463, intron 5 of 17)	ZFHX3
chr16	2259	5117256	5117756	0.767227	0.000547471	0.0219295	InN	108648	Intron (ENST00000589323.1/ENST00000589323.1, intron 1 of 3)	LOC105371067
chr3	1679	13236450	13236950	1.06751	0.000547643	0.0105267	InN	208937	Intron (ENST00000648114.1/9922, intron 1 of 15)	IQSEC1
chr8	6627	68786607	68787107	0.618618	0.00054789	0.0055891	InN	290598	Intron (ENST00000518698.6/116328, intron 11 of 13)	LOC107986951
chr4	9145	149054478	149054978	2.28416	0.00054803	0.0108581	InN	234240	Intron (ENST00000507849.1/ENST00000507849.1, intron 1 of 3)	LINC02430
chr6	12635	146904837	146905337	1.03441	0.000548073	0.0111106	InN	264391	Intron (ENST00000662679.1/729178, intron 5 of 10)	STXBP5-AS1
chr4	9609	153537850	153538350	1.25639	0.000548109	0.0103891	InN	234704	Intron (ENST00000409663.7/23240, intron 3 of 34)	TMEM131L
chr4	6120	81785520	81786020	1.2423	0.000548249	0.00517975	InN	231215	Intron (ENST00000638048.1/153020, intron 3 of 16)	RASGEF1B
chr7	2536	8482041	8482541	0.770526	0.00054828	0.00335121	InN	270123	Intron (ENST00000405863.6/30010, intron 2 of 2)	NXPH1
chr12	10990	111182496	111182996	1.23109	0.000548308	0.0154693	InN	74615	Intron (ENST00000261726.11/23316, intron 1 of 21)	CUX2
chr12	12201	118737635	118738135	1.52665	0.000548309	0.0069383	InN	75826	Exon (ENST00000490729.1/ENST00000490729.1, exon 1 of 1)	LINC02423
chr7	6341	47493975	47494475	1.31341	0.000548356	0.00690534	InN	273928	Intron (ENST00000705350.1/64759, intron 3 of 30)	TNS3
chr19	12260	44918427	44918927	1.45533	0.000548405	0.00889278	InN	156178	3' UTR	APOC1
chr2	16170	171703553	171704053	1.12497	0.00054851	0.0084562	InN	176679	Intron (ENST00000452242.5/1781, intron 3 of 7)	DYNC1I2
chr11	16441	125267879	125268379	1.66085	0.000548566	0.00955231	InN	61909	Promoter	PKNOX2-AS1
chr1	10519	39273080	39273580	0.984871	0.000548639	0.0104074	InN	10519	Intron (ENST00000361689.7/23499, intron 6 of 93)	MACF1
chr11	2985	19388121	19388621	1.03108	0.000548639	0.00451327	InN	48453	Intron (ENST00000360655.8/89797, intron 1 of 37)	NAV2
chr7	3086	21256203	21256703	0.9639	0.000548733	0.0103867	InN	270673	Distal Intergenic	SP4
chrX	3105	101208909	101209409	1.01206	0.000548743	0.00580688	InN	314992	Distal Intergenic	DRP2
chr9	1608	21326492	21326992	1.47522	0.000548807	0.0106174	InN	299255	Distal Intergenic	KLHL9
chr2	20575	221529940	221530440	1.61323	0.000549206	0.00730657	InN	181084	Intron (ENST00000281821.7/2043, intron 3 of 17)	EPHA4
chr10	3894	30775495	30775995	1.65517	0.000549241	0.0091982	InN	34036	Distal Intergenic	LINC02644
chr12	5261	52416404	52416904	0.903684	0.000549257	0.0042649	InN	68886	Intron (ENST00000548135.1/ENST00000548135.1, intron 2 of 2)	KRT82
chr17	12144	67313627	67314127	1.38023	0.000549433	0.00492178	InN	131799	Distal Intergenic	PSMD12
chr2	6221	51410758	51411258	1.51515	0.000549483	0.00946986	InN	166730	Intron (ENST00000440698.1/730100, intron 4 of 10)	NRXN1
chr18	5620	74683960	74684460	1.281	0.000549647	0.00662137	InN	143169	Intron (ENST00000582337.5/55628, intron 3 of 4)	ZNF407
chr3	12030	128351409	128351909	1.23824	0.000549647	0.00980021	InN	219288	Intron (ENST00000254730.11/60678, intron 5 of 6)	EEFSEC
chr16	7074	55508227	55508727	1.97878	0.000549722	0.0093913	InN	113463	Promoter	LPCAT2
chr18	721	7940946	7941446	1.28596	0.000549774	0.00995037	InN	138270	Intron (ENST00000332175.12/5797, intron 5 of 30)	PTPRM
chr19	9260	30385879	30386379	1.24102	0.000550037	0.00711662	InN	153178	Intron (ENST00000706142.1/9745, intron 3 of 6)	ZNF536
chr7	15911	157554196	157554696	1.58301	0.000550144	0.00806198	InN	283498	Intron (ENST00000389413.7/5799, intron 20 of 21)	MIR153-2
chr6	8370	82597206	82597706	1.27648	0.000550338	0.00544997	InN	260126	Distal Intergenic	TPBG
chr14	8781	100896621	100897121	2.03095	0.000550493	0.0106338	InN	94747	Promoter	SNORD112
chr13	6329	111511537	111512037	1.71174	0.000550584	0.0107929	InN	85231	Distal Intergenic	LOC102724489
chr18	3204	45366258	45366758	1.08617	0.000550662	0.00489654	InN	140753	Intron (ENST00000586448.5/8170, intron 1 of 20)	SLC14A2-AS1
chr2	16798	176454868	176455368	0.895471	0.000550911	0.00876619	InN	177307	Distal Intergenic	LINC01117
chr6	822	3943229	3943729	0.970673	0.000551089	0.00477949	InN	252578	Distal Intergenic	LOC124901245
chr19	9168	30109697	30110197	1.39021	0.000551117	0.015216	InN	153086	Distal Intergenic	LOC107985271
chr2	1022	5699939	5700439	0.552558	0.000551358	0.0118746	InN	161531	3' UTR	SOX11
chr10	12812	119250809	119251309	1.32384	0.00055144	0.00632534	InN	42954	Intron (ENST00000392870.3/2869, intron 1 of 15)	GRK5-IT1
chr6	14450	162597831	162598331	1.77298	0.00055148	0.0163271	InN	266206	Intron (ENST00000366898.6/5071, intron 1 of 11)	LOC105369171
chr12	8220	83633462	83633962	0.57208	0.000551666	0.00245598	InN	71845	Distal Intergenic	LOC105369874
chr6	1424	10559177	10559677	1.06762	0.000551784	0.0115925	InN	253180	Intron (ENST00000410107.5/2651, intron 3 of 4)	GCNT2
chr6	6191	41335630	41336130	1.53843	0.000551796	0.00586224	InN	257947	Promoter	NCR2
chrX	38	959813	960313	0.997297	0.00055185	0.00568834	InN	311925	Distal Intergenic	CRLF2
chr13	3720	73766550	73767050	0.964087	0.00055209	0.00945538	InN	82622	Intron (ENST00000377669.7/11278, intron 5 of 7)	LINC00393
chr10	13767	124650721	124651221	0.591276	0.000552248	0.00583209	InN	43909	Intron (ENST00000494792.1/9679, intron 9 of 9)	LHPP
chr4	8151	124714913	124715413	0.913258	0.000552328	0.00420929	InN	233246	Distal Intergenic	ANKRD50
chr12	4827	50075100	50075600	0.665792	0.00055285	0.0269939	InN	68452	Promoter	ASIC1
chr3	14606	160207496	160207996	0.962932	0.000553026	0.00608413	InN	221864	Promoter	IL12A-AS1
chr7	551	1395336	1395836	1.11885	0.000553026	0.00635521	InN	268138	Distal Intergenic	MICALL2
chr17	12696	72220746	72221246	1.3967	0.000553031	0.0101065	InN	132351	Promoter	SOX9-AS1
chr15	4691	68553124	68553624	0.902604	0.00055339	0.00588052	InN	101108	Distal Intergenic	CORO2B
chr20	6471	49349602	49350102	0.923246	0.000553425	0.0153132	InN	190672	Intron (ENST00000637341.1/105372649, intron 2 of 7)	LOC124904925
chr14	1782	36216254	36216754	0.790773	0.000553973	0.00519556	InN	87748	Intron (ENST00000556542.2/ENST00000556542.2, intron 2 of 2)	PTCSC3
chr7	11595	111874214	111874714	1.1587	0.000553973	0.00692575	InN	279182	Intron (ENST00000423057.6/9732, intron 1 of 35)	DOCK4
chr3	11619	127015731	127016231	0.654823	0.000554254	0.0156491	InN	218877	Intron (ENST00000393409.3/5361, intron 15 of 31)	PLXNA1
chr11	13653	113278853	113279353	0.873714	0.000554294	0.011431	InN	59121	Intron (ENST00000526487.6/124902814, intron 3 of 3)	TTC12-DT
chrX	1230	24999534	25000034	1.00198	0.000554322	0.0156459	InN	313117	Distal Intergenic	ARX
chr18	2663	37319126	37319626	0.901412	0.00055438	0.00758478	InN	140212	Intron (ENST00000420428.7/56853, intron 3 of 12)	LOC105372068
chr5	301	1245798	1246298	0.707111	0.00055438	0.00886929	InN	236861	3' UTR	TERT
chr7	9477	94414550	94415050	0.995777	0.000554654	0.00669213	InN	277064	Promoter	COL1A2
chr2	10283	101709958	101710458	0.968799	0.000555347	0.0051453	InN	170792	Intron (ENST00000427603.5/9448, intron 3 of 4)	MAP4K4
chr16	6033	47893243	47893743	0.686461	0.00055573	0.0126257	InN	112422	Intron (ENST00000569726.1/101927132, intron 4 of 5)	LINC02192
chr17	12021	66724919	66725419	1.42916	0.000556045	0.0127612	InN	131676	Intron (ENST00000413366.8/5578, intron 8 of 16)	MIR634
chr5	12880	170196661	170197161	1.54193	0.000556185	0.00775371	InN	249440	Intron (ENST00000506431.2/100507267, intron 1 of 3)	LINC01187
chr1	6720	23423377	23423877	0.624509	0.000557107	0.0077407	InN	6720	Intron (ENST00000450454.7/6920, intron 1 of 10)	TCEA3
chr9	4499	87677624	87678124	0.826034	0.000557183	0.00841131	InN	302146	Intron (ENST00000358077.9/1612, intron 19 of 25)	DAPK1
chr8	10681	131533890	131534390	1.70441	0.000557206	0.0102436	InN	294652	Distal Intergenic	IADEN
chr7	681	1592478	1592978	0.503063	0.000557532	0.00681935	InN	268268	Distal Intergenic	PSMG3
chr11	1910	9689064	9689564	1.22456	0.000557752	0.00816353	InN	47378	Intron (ENST00000447399.6/23075, intron 1 of 10)	SWAP70
chr10	132	624972	625472	0.815239	0.000557927	0.0138485	InN	30274	Intron (ENST00000280886.12/22982, intron 1 of 36)	LOC101930421
chr17	14980	77654567	77655067	1.42512	0.000558078	0.0110804	InN	134635	Intron (ENST00000649512.1/107985079, intron 3 of 4)	LOC107985079
chr11	5140	45366768	45367268	0.866102	0.000559687	0.0143562	InN	50608	Exon (ENST00000687184.2/101928812, exon 2 of 2)	LINC02687
chr9	12093	133948525	133949025	1.06459	0.000559841	0.0186331	InN	309740	Intron (ENST00000406606.7/7410, intron 1 of 26)	VAV2
chr18	3688	49011349	49011849	0.945288	0.000560094	0.00803118	InN	141237	Distal Intergenic	DYM-AS1
chr18	4821	59022511	59023011	1.32169	0.000560116	0.0108957	InN	142370	Intron (ENST00000417918.1/390858, intron 4 of 17)	OACYLP
chr19	12826	46297953	46298453	0.699291	0.000561063	0.0236838	InN	156744	Promoter	HIF3A
chr12	7637	74647203	74647703	0.595581	0.00056127	0.0060557	InN	71262	Distal Intergenic	ATXN7L3B
chr16	1816	3820042	3820542	1.08891	0.000561338	0.0208374	InN	108205	Intron (ENST00000262367.10/1387, intron 2 of 30)	CREBBP
chr11	9434	68441760	68442260	1.22283	0.000561934	0.0114499	InN	54902	Intron (ENST00000294304.12/4041, intron 21 of 22)	LRP5
chr16	11915	86732150	86732650	1.65544	0.000562502	0.0121527	InN	118304	Promoter	LINC02188
chr21	1306	34159526	34160026	1.36954	0.000562703	0.00832018	InN	195505	Intron (ENST00000362077.4/64968, intron 2 of 5)	LINC00310
chr1	23778	198295148	198295648	1.08512	0.000563016	0.0189616	InN	23778	Intron (ENST00000538004.5/140609, intron 8 of 9)	NEK7
chr1	16840	109076408	109076908	0.857958	0.000563208	0.0196649	InN	16840	Promoter	TAF13
chr9	1585	20900494	20900994	1.27997	0.000563283	0.0105956	InN	299232	Intron (ENST00000380249.5/54914, intron 23 of 45)	FOCAD
chr6	2200	16247151	16247651	1.03868	0.0005634	0.00948883	InN	253956	Intron (ENST00000259727.5/2766, intron 2 of 8)	GMPR
chr16	8034	64842412	64842912	0.768899	0.000563416	0.00731894	InN	114423	Distal Intergenic	CDH11
chr11	1718	8566553	8567053	1.15524	0.000563532	0.0169284	InN	47186	Promoter	STK33
chr2	9203	86223072	86223572	1.10891	0.00056386	0.014402	InN	169712	Promoter	REEP1
chr2	11191	109144483	109144983	1.32482	0.000563939	0.0153854	InN	171700	Intron (ENST00000309415.8/344558, intron 1 of 9)	MIR4265
chr11	2346	12816788	12817288	1.31307	0.000564454	0.0113249	InN	47814	Intron (ENST00000527636.7/7003, intron 3 of 12)	TEAD1
chr7	893	2010864	2011364	1.51094	0.000564475	0.0121073	InN	268480	Intron (ENST00000402746.5/8379, intron 11 of 16)	MAD1L1
chr5	7706	117793700	117794200	1.27867	0.000564808	0.0102426	InN	244266	Intron (ENST00000661774.1/102467224, intron 1 of 2)	LOC124901051
chr22	4943	38024421	38024921	1.20971	0.000564848	0.0100741	InN	202584	Intron (ENST00000407936.5/5435, intron 5 of 5)	PICK1
chr6	14306	161160073	161160573	1.43278	0.000565172	0.0123128	InN	266062	Exon (ENST00000624499.2/56895, exon 4 of 4)	AGPAT4
chr12	5294	52974689	52975189	0.972931	0.000565302	0.00973865	InN	68919	Distal Intergenic	KRT18
chr15	6257	74967959	74968459	1.26056	0.000565442	0.0112977	InN	102674	Intron (ENST00000568423.5/192683, intron 1 of 5)	SCAMP5
chr8	154	1283055	1283555	1.1268	0.00056571	0.0104879	InN	284125	Intron (ENST00000637795.2/9228, intron 3 of 14)	LOC286083
chr11	2947	19110260	19110760	0.878453	0.00056576	0.00822427	InN	48415	Distal Intergenic	ZDHHC13
chr5	13039	170616325	170616825	1.46684	0.000565843	0.012787	InN	249599	Intron (ENST00000377360.8/30820, intron 1 of 7)	KCNIP1
chr11	2409	13223283	13223783	1.41976	0.000565861	0.0095245	InN	47877	Distal Intergenic	BMAL1
chr1	4214	13762442	13762942	0.533019	0.000566036	0.00451929	InN	4214	Intron (ENST00000311066.10/7799, intron 6 of 9)	PRDM2
chrX	877	17859948	17860448	0.605878	0.000566216	0.013756	InN	312764	Promoter	RAI2
chr8	5766	58959211	58959711	1.00943	0.000566443	0.00934906	InN	289737	Intron (ENST00000361421.2/9760, intron 2 of 8)	TOX-DT
chr18	2780	37551815	37552315	0.923996	0.000566448	0.00696066	InN	140329	Intron (ENST00000420428.7/56853, intron 1 of 12)	LOC102724417
chr9	76	970820	971320	0.909244	0.000567082	0.00866285	InN	297723	Distal Intergenic	DMRT3
chr11	13489	112524561	112525061	1.89194	0.000567318	0.0106829	InN	58957	Intron (ENST00000528496.1/101928823, intron 2 of 2)	LOC124902757
chr15	4781	68631691	68632191	0.724507	0.000567432	0.00831985	InN	101198	Promoter	CORO2B
chr15	6580	77096563	77097063	1.20809	0.000567679	0.00986326	InN	102997	Distal Intergenic	TSPAN3
chr7	5177	36987003	36987503	0.66106	0.000569044	0.0239382	InN	272764	Promoter	ELMO1
chr12	4166	47743516	47744016	1.00845	0.000569156	0.00912871	InN	67791	3' UTR	RAPGEF3
chr3	8720	73500258	73500758	0.872081	0.000569156	0.00697214	InN	215978	Intron (ENST00000263666.9/23024, intron 3 of 9)	PDZRN3
chr14	3160	58698316	58698816	0.99712	0.000569373	0.0126206	InN	89126	Intron (ENST00000648996.1/102723742, intron 3 of 13)	LINC01500
chr8	5952	60922182	60922682	0.619245	0.000569462	0.00761658	InN	289923	Intron (ENST00000526936.5/157807, intron 1 of 2)	CLVS1
chr11	16806	126605075	126605575	0.730214	0.000569987	0.00633483	InN	62274	Intron (ENST00000548204.1/100874250, intron 1 of 1)	LOC101929427
chr7	1004	2201887	2202387	1.50381	0.000570341	0.0110647	InN	268591	Exon (ENST00000486340.5/8379, exon 3 of 4)	MAD1L1
chr8	6764	70920951	70921451	1.27502	0.000570825	0.0148491	InN	290735	Intron (ENST00000647843.1/105375894, intron 2 of 8)	LOC105375894
chr12	10222	108309207	108309707	1.8716	0.000570886	0.0172672	InN	73847	Intron (ENST00000412676.5/1240, intron 1 of 2)	CMKLR1
chr7	15886	157497799	157498299	1.45814	0.000570909	0.0117716	InN	283473	Intron (ENST00000444158.1/101927914, intron 3 of 3)	LOC105375610
chr6	10252	111549052	111549552	0.922981	0.000571165	0.0077145	InN	262008	Intron (ENST00000702563.1/643749, intron 1 of 3)	TRAF3IP2
chr11	13921	115111418	115111918	1.2631	0.000571351	0.0117394	InN	59389	Distal Intergenic	CADM1
chr7	15806	157158821	157159321	1.53511	0.000571716	0.0113218	InN	283393	Intron (ENST00000348165.10/9690, intron 1 of 22)	UBE3C
chr1	7412	26469643	26470143	0.567394	0.000571822	0.0204745	InN	7412	3' UTR	DHDDS-AS1
chr22	8669	48477888	48478388	1.37548	0.000572818	0.0117404	InN	206310	Intron (ENST00000667577.1/124905142, intron 1 of 1)	LOC124905142
chr6	9630	105509920	105510420	1.57302	0.000572987	0.0130976	InN	261386	Intron (ENST00000701429.1/ENST00000701429.1, intron 1 of 1)	PREP
chr7	15912	157558517	157559017	1.1695	0.000573012	0.0133266	InN	283499	Intron (ENST00000389413.7/5799, intron 20 of 21)	MIR153-2
chr12	9632	103627071	103627571	0.502407	0.000573291	0.003903	InN	73257	Intron (ENST00000388887.7/55576, intron 5 of 68)	LOC124900318
chr14	8131	99199815	99200315	0.820603	0.000573408	0.0208039	InN	94097	Intron (ENST00000345514.2/64919, intron 2 of 2)	BCL11B
chr2	11457	110903212	110903712	0.812061	0.000573434	0.00731356	InN	171966	Intron (ENST00000676595.2/55289, intron 10 of 18)	ACOXL
chr9	4410	87294086	87294586	0.666861	0.000573434	0.0119625	InN	302057	Distal Intergenic	LOC105376126
chr16	10165	78970934	78971434	1.13004	0.000573443	0.0101909	InN	116554	Intron (ENST00000683929.1/51741, intron 9 of 10)	LOC107984806
chr1	9060	32448221	32448721	0.523126	0.000573548	0.00446306	InN	9060	Distal Intergenic	ZBTB8A
chr10	14774	132062521	132063021	0.916362	0.000573701	0.00954861	InN	44916	Promoter	JAKMIP3
chr3	9986	108407947	108408447	0.993836	0.000573903	0.00821346	InN	217244	Exon (ENST00000693548.1/22989, exon 32 of 41)	MYH15
chr2	11580	112259366	112259866	0.566052	0.000574518	0.0087615	InN	172089	Distal Intergenic	ZC3H8
chr2	22832	239309665	239310165	0.893042	0.000575157	0.00725339	InN	183341	Promoter	HDAC4
chr11	15508	120684818	120685318	1.32232	0.000575421	0.0151728	InN	60976	Intron (ENST00000638419.1/2900, intron 3 of 20)	GRIK4
chr17	14598	76844110	76844610	1.03902	0.000575533	0.00707506	InN	134253	Distal Intergenic	LINC00868
chr17	14946	77550786	77551286	1.26452	0.000575996	0.0148504	InN	134601	Intron (ENST00000590398.7/100507351, intron 1 of 1)	LOC100507351
chr8	11453	138494690	138495190	0.65407	0.000576133	0.00594967	InN	295424	Intron (ENST00000395297.6/51059, intron 1 of 19)	FAM135B
chr7	868	1955482	1955982	1.33444	0.000576391	0.0128173	InN	268455	Intron (ENST00000402746.5/8379, intron 14 of 16)	MAD1L1
chr5	15177	180861595	180862095	0.607299	0.000576443	0.0216814	InN	251737	Promoter	ZFP62
chr17	6270	36942837	36943337	1.00247	0.000576604	0.0251692	InN	125925	3' UTR	LHX1
chr17	16200	79982817	79983317	0.87922	0.000576768	0.0134675	InN	135855	Intron (ENST00000310924.7/125058, intron 3 of 11)	TBC1D16
chr9	10487	129980127	129980627	0.809927	0.000576965	0.00686314	InN	308134	Intron (ENST00000703558.1/23048, intron 2 of 16)	FNBP1
chr10	269	1465906	1466406	2.65464	0.000577236	0.0048376	InN	30411	Intron (ENST00000381312.6/105, intron 1 of 9)	ADARB2-AS1
chr14	6980	90682015	90682515	1.3971	0.000577236	0.018143	InN	92946	Promoter	TTC7B
chr13	4294	86710823	86711323	1.0661	0.000577494	0.00936929	InN	83196	Distal Intergenic	LINC00430
chr11	2754	16897370	16897870	0.742785	0.000577608	0.00941696	InN	48222	Intron (ENST00000531066.6/144100, intron 3 of 26)	PLEKHA7
chr13	6355	111626186	111626686	1.0138	0.000577666	0.00665011	InN	85257	Intron (ENST00000375713.1/102724489, intron 2 of 3)	LINC02337
chr14	7981	97176970	97177470	0.884486	0.000578363	0.00746052	InN	93947	Distal Intergenic	LINC02304
chr16	10076	78122748	78123248	0.713525	0.000578785	0.0133078	InN	116465	Exon (ENST00000612986.1/ENST00000612986.1, exon 1 of 1)	WWOX
chr7	7398	69953041	69953541	1.04566	0.000579617	0.00786354	InN	274985	Intron (ENST00000644939.1/26053, intron 2 of 18)	AUTS2
chr22	1311	23385836	23386336	0.558122	0.000579739	0.0356218	InN	198952	Intron (ENST00000415114.1/649264, intron 1 of 4)	CES5AP1
chr11	17457	131617898	131618398	0.590089	0.000579896	0.00565719	InN	62925	Intron (ENST00000374791.7/50863, intron 1 of 7)	NTM
chr12	7749	75951064	75951564	0.588123	0.0005811	0.00502199	InN	71374	Intron (ENST00000552856.1/105369844, intron 1 of 4)	LOC124902969
chr1	9327	33344592	33345092	0.987444	0.000581226	0.017859	InN	9327	Intron (ENST00000630909.2/ENST00000630909.2, intron 1 of 1)	PHC2
chr15	9440	96736504	96737004	1.16205	0.000581557	0.0136455	InN	105857	Distal Intergenic	SPATA8-AS1
chr1	669	2019695	2020195	0.739933	0.00058169	0.014118	InN	669	Promoter	GABRD
chr3	15652	181501038	181501538	2.59445	0.000582932	0.00849957	InN	222910	Intron (ENST00000660576.1/347689, intron 3 of 6)	SOX2-OT
chr5	10331	141843265	141843765	1.13019	0.000583162	0.014376	InN	246891	Distal Intergenic	PCDH1
chr12	8549	92141448	92141948	1.29797	0.000583792	0.0161211	InN	72174	Promoter	LINC01619
chr4	6063	81040021	81040521	0.885171	0.000583835	0.00683088	InN	231158	Intron (ENST00000282701.4/651, intron 1 of 2)	BMP3
chr7	9275	91007155	91007655	0.70692	0.000584246	0.00623509	InN	276862	Intron (ENST00000380050.8/5218, intron 10 of 14)	CDK14
chr11	13482	112485207	112485707	1.0078	0.000585021	0.0119199	InN	58950	Exon (ENST00000671165.1/101928823, exon 2 of 3)	LINC02763
chr12	8542	92124203	92124703	2.20881	0.000585111	0.00696863	InN	72167	Intron (ENST00000551843.5/256021, intron 1 of 5)	LINC01619
chr5	12455	163407689	163408189	0.722499	0.000585516	0.00636242	InN	249015	Intron (ENST00000646617.1/105377697, intron 3 of 14)	LOC105377697
chr20	4432	37670232	37670732	0.611785	0.000585732	0.0241397	InN	188633	Distal Intergenic	LOC100287792
chr5	7764	119411967	119412467	0.681098	0.000585798	0.0184907	InN	244324	Distal Intergenic	HSD17B4
chr6	13621	155440942	155441442	1.15404	0.00058607	0.0144164	InN	265377	Intron (ENST00000159060.3/50508, intron 5 of 13)	NOX3
chr3	10285	113304061	113304561	1.64535	0.000586751	0.0061579	InN	217543	Promoter	CFAP44
chr3	2076	14601700	14602200	1.4965	0.000587168	0.0196224	InN	209334	Promoter	LOC105376960
chr1	899	2303087	2303587	0.661948	0.000587264	0.0138275	InN	899	Promoter	SKI
chr16	7819	58541994	58542494	0.924917	0.000587359	0.0030163	InN	114208	3' UTR	CNOT1
chr16	12784	89162525	89163025	1.00924	0.000587575	0.0159064	InN	119173	Exon (ENST00000565008.1/ENST00000565008.1, exon 1 of 1)	LINC00304
chr6	8512	86477662	86478162	1.24703	0.000587575	0.00431189	InN	260268	Distal Intergenic	HTR1E
chr12	4	84540	85040	0.731362	0.000588569	0.0057512	InN	63629	Intron (ENST00000538872.6/440073, intron 1 of 13)	IQSEC3
chr2	20639	222296748	222297248	0.551407	0.00058871	0.0105642	InN	181148	Promoter	CCDC140
chr3	2055	14555877	14556377	0.994024	0.000588745	0.0129818	InN	209313	Promoter	GRIP2
chr5	14152	176692751	176693251	1.17925	0.000589434	0.0169338	InN	250712	Distal Intergenic	TSPAN17
chr16	10177	79010956	79011456	1.7287	0.000589578	0.0105039	InN	116566	Intron (ENST00000683929.1/51741, intron 9 of 10)	LOC107984806
chr3	1628	13076855	13077355	0.871145	0.000590363	0.0159499	InN	208886	Intron (ENST00000648114.1/9922, intron 2 of 15)	IQSEC1
chr15	78	23760412	23760912	2.72053	0.000590406	0.0242956	InN	96495	Intron (ENST00000658937.1/ENST00000658937.1, intron 1 of 2)	NDN
chr13	3749	74132996	74133496	0.515624	0.000591199	0.0132145	InN	82651	Promoter	KLF12
chr3	14705	161939741	161940241	1.80902	0.000591563	0.007782	InN	221963	Distal Intergenic	OTOL1
chr2	8778	82793990	82794490	1.91454	0.000591607	0.012048	InN	169287	Distal Intergenic	DHFRP3
chr12	14719	131042043	131042543	0.584344	0.000593747	0.00770478	InN	78344	Intron (ENST00000261654.10/283383, intron 13 of 24)	ADGRD1
chr18	4425	56500708	56501208	1.4922	0.000593958	0.00920287	InN	141974	Distal Intergenic	LOC105372135
chr18	6205	79514603	79515103	1.24424	0.000594499	0.00781219	InN	143754	Intron (ENST00000253506.9/4772, intron 9 of 9)	NFATC1
chr5	3433	58851156	58851656	1.46193	0.00059466	0.00810966	InN	239993	3' UTR	RAB3C
chr1	16276	96980183	96980683	1.33416	0.000596412	0.0084888	InN	16276	Distal Intergenic	DPYD-AS1
chr8	9107	106727686	106728186	1.72308	0.000596632	0.00917889	InN	293078	Intron (ENST00000517566.7/55074, intron 11 of 16)	OXR1
chr22	7794	45628639	45629139	0.758046	0.000596732	0.00953325	InN	205435	Distal Intergenic	LINC01589
chr17	12727	72377342	72377842	1.21432	0.000596921	0.0167332	InN	132382	Intron (ENST00000715416.1/100499467, intron 3 of 4)	LINC00673
chr15	4804	68655635	68656135	0.857804	0.000597213	0.0108005	InN	101221	Intron (ENST00000261861.10/10391, intron 2 of 11)	CORO2B
chr2	20461	219645719	219646219	0.813959	0.000597213	0.0128436	InN	180970	Distal Intergenic	SLC4A3
chr6	14634	163511439	163511939	1.64696	0.000597799	0.0158088	InN	266390	Intron (ENST00000361758.8/9444, intron 3 of 7)	QKI
chr5	8052	124438352	124438852	0.69939	0.000598087	0.0139035	InN	244612	Promoter	LOC101927397
chr21	2255	42248707	42249207	0.948146	0.000599035	0.00574666	InN	196454	Intron (ENST00000398457.6/9619, intron 3 of 15)	ABCG1
chr13	1319	33259669	33260169	1.35326	0.00059947	0.00982861	InN	80221	Intron (ENST00000628131.2/100874241, intron 2 of 5)	STARD13-AS
chr11	2326	12723651	12724151	0.876495	0.000600149	0.00547999	InN	47794	Intron (ENST00000527636.7/7003, intron 2 of 12)	TEAD1
chr1	18637	149917654	149918154	0.564293	0.0006003	0.0453454	InN	18637	Promoter	SV2A
chr11	16467	125339194	125339694	1.43774	0.00060088	0.013065	InN	61935	Intron (ENST00000530517.5/63876, intron 3 of 11)	PKNOX2
chrX	3316	107850067	107850567	0.699686	0.000600909	0.0109862	InN	315203	Intron (ENST00000262843.11/11043, intron 2 of 9)	MID2
chr6	13760	157184183	157184683	0.87872	0.000601107	0.0181125	InN	265516	3' UTR	ARID1B
chr10	14189	127194024	127194524	1.23669	0.000601563	0.0188117	InN	44331	Intron (ENST00000280333.9/1793, intron 27 of 51)	INSYN2A
chr9	11935	133804835	133805335	1.20088	0.000601668	0.0125997	InN	309582	Intron (ENST00000406606.7/7410, intron 8 of 26)	SARDH
chr3	9955	107998143	107998643	1.12774	0.00060225	0.00642106	InN	217213	Distal Intergenic	LOC124906265
chr16	11612	85616516	85617016	0.600456	0.000602307	0.0154483	InN	118001	Intron (ENST00000637419.1/23199, intron 2 of 2)	GSE1
chr9	6878	112086659	112087159	1.53149	0.000602549	0.0178922	InN	304525	Intron (ENST00000374270.8/64420, intron 10 of 16)	SUSD1
chr7	6582	51367005	51367505	0.77635	0.000602963	0.0153907	InN	274169	Distal Intergenic	COBL
chr11	14534	117627486	117627986	0.501921	0.000604307	0.00599668	InN	60002	Intron (ENST00000651296.2/57453, intron 3 of 32)	DSCAML1
chr8	9368	113435225	113435725	0.706258	0.000604485	0.0151646	InN	293339	Intron (ENST00000297405.10/114788, intron 1 of 70)	CSMD3
chr8	3252	27330272	27330772	0.949945	0.000605446	0.00878379	InN	287223	Intron (ENST00000397501.5/2185, intron 6 of 35)	PTK2B
chr2	870	3712734	3713234	0.642839	0.000605637	0.0130196	InN	161379	Intron (ENST00000399143.9/728597, intron 2 of 10)	LOC105373393
chr8	9061	105606331	105606831	0.573612	0.000605743	0.00434722	InN	293032	Intron (ENST00000407775.7/23414, intron 4 of 7)	ZFPM2
chr12	5852	54398447	54398947	0.527829	0.000607104	0.00490827	InN	69477	Promoter	ITGA5
chr19	3635	5978484	5978984	0.594885	0.000607814	0.0236808	InN	147553	Promoter	RANBP3-DT
chr5	13711	174190861	174191361	0.98082	0.000607953	0.013385	InN	250271	Intron (ENST00000521585.5/124901139, intron 3 of 4)	NSG2
chr18	5498	72866367	72866867	0.758295	0.000608557	0.0121563	InN	143047	Promoter	NETO1
chr15	7391	81492913	81493413	0.977142	0.00060905	0.0123501	InN	103808	Intron (ENST00000560851.2/101929655, intron 6 of 6)	LOC105370921
chr15	9718	99928893	99929393	0.874088	0.000609235	0.0165857	InN	106135	Distal Intergenic	ADAMTS17
chr4	11173	184933508	184934008	2.54956	0.000609588	0.0101579	InN	236268	Intron (ENST00000687389.2/ENST00000687389.2, intron 1 of 1)	MIR4455
chr20	3406	33463748	33464248	1.04756	0.000609866	0.0100784	InN	187607	Distal Intergenic	SNTA1
chr5	12569	166616086	166616586	1.88562	0.000611631	0.00896774	InN	249129	Distal Intergenic	LINC01947
chr17	16954	81404978	81405478	1.21722	0.000612252	0.015738	InN	136609	Intron (ENST00000675386.2/57597, intron 2 of 27)	MIR4740
chr17	15804	79365953	79366453	1.86084	0.000612344	0.0160532	InN	135459	Intron (ENST00000583458.5/146713, intron 1 of 13)	RBFOX3
chr14	6645	89339874	89340374	0.882276	0.000612417	0.0125607	InN	92611	Intron (ENST00000345097.8/1112, intron 3 of 6)	LOC101928817
chr12	8169	82595897	82596397	2.21114	0.000612559	0.0106461	InN	71794	Distal Intergenic	TMTC2
chr11	14432	117506247	117506747	1.02995	0.000612741	0.0179887	InN	59900	Intron (ENST00000651296.2/57453, intron 8 of 32)	CEP164
chr11	6289	60363438	60363938	0.957324	0.000612828	0.00919569	InN	51757	Intron (ENST00000532756.1/245802, intron 4 of 4)	MS4A7
chrX	3403	111264592	111265092	0.808743	0.000613296	0.00788607	InN	315290	Intron (ENST00000324068.2/827, intron 1 of 12)	CAPN6
chr17	8187	43791540	43792040	0.768567	0.000613542	0.01122	InN	127842	Distal Intergenic	CFAP97D1
chr5	8667	132225793	132226293	1.00539	0.000613678	0.0113637	InN	245227	Intron (ENST00000360568.8/8974, intron 1 of 14)	P4HA2
chr6	16	530520	531020	0.643436	0.000613756	0.00717221	InN	251772	Intron (ENST00000230449.9/55770, intron 23 of 27)	HUS1B
chr1	834	2241787	2242287	0.889023	0.000613889	0.0111906	InN	834	Intron (ENST00000704337.1/6497, intron 1 of 3)	SKI
chr11	5392	46278609	46279109	0.717377	0.000613962	0.00792413	InN	50860	Intron (ENST00000621158.5/90993, intron 1 of 11)	CREB3L1
chr5	7666	116788946	116789446	2.44826	0.000614367	0.00785657	InN	244226	Distal Intergenic	LINC02214
chr8	12290	141791050	141791550	1.00755	0.000614629	0.0113773	InN	296261	Distal Intergenic	MIR1302-7
chr14	5899	78212850	78213350	2.38165	0.000615078	0.00592456	InN	91865	Intron (ENST00000634499.2/9369, intron 1 of 21)	NRXN3
chr12	11355	112752928	112753428	1.32145	0.000615272	0.00826162	InN	74980	Intron (ENST00000549736.5/22895, intron 3 of 6)	RPH3A
chr14	5981	78710163	78710663	1.24804	0.000615434	0.00417244	InN	91947	Promoter	LOC105370589
chr5	10127	140976956	140977456	0.663819	0.000615565	0.0161264	InN	246687	Intron (ENST00000504120.4/56147, intron 1 of 3)	PCDHA6
chr19	11929	42529242	42529742	1.754	0.000615611	0.00812828	InN	155847	Promoter	CEACAM1
chr8	5442	55204719	55205219	1.25624	0.000615727	0.00680949	InN	289413	Intron (ENST00000327381.7/114786, intron 1 of 2)	LOC105375844
chrX	4322	144774898	144775398	1.50905	0.000616269	0.00430048	InN	316209	Distal Intergenic	SPANXN1
chr9	5688	96612566	96613066	0.79175	0.00061684	0.0113417	InN	303335	Intron (ENST00000474602.5/8555, intron 1 of 13)	CDC14B
chr4	933	3247965	3248465	1.0294	0.000617373	0.0176242	InN	226028	Promoter	MSANTD1
chr11	10237	72611557	72612057	0.799073	0.000617466	0.00902701	InN	55705	Intron (ENST00000334456.10/5138, intron 2 of 30)	MIR139
chr5	6721	97966962	97967462	1.45566	0.000617568	0.00520814	InN	243281	Distal Intergenic	LINC02234
chr14	1518	33319262	33319762	2.1353	0.000617641	0.00990164	InN	87484	Intron (ENST00000551634.6/64067, intron 2 of 10)	NPAS3
chr5	8294	126044048	126044548	0.833026	0.000618014	0.0222952	InN	244854	Intron (ENST00000651847.1/124901056, intron 3 of 15)	LINC02039
chr1	28467	232599060	232599560	1.41251	0.000618298	0.00547643	InN	28467	Intron (ENST00000674749.1/57568, intron 2 of 23)	SIPA1L2
chr2	18767	203786797	203787297	1.52004	0.000618323	0.00464133	InN	179276	Distal Intergenic	CTLA4
chr10	12563	117241469	117241969	0.910956	0.000618599	0.0100529	InN	42705	Promoter	SLC18A2-AS1
chr18	2926	42313644	42314144	0.753916	0.000618678	0.00446532	InN	140475	Intron (ENST00000659948.1/284260, intron 3 of 3)	LINC00907
chr20	1975	18508361	18508861	0.703747	0.000618753	0.00880951	InN	186176	Promoter	SEC23B
chr5	4835	76790860	76791360	2.05276	0.000619233	0.00928779	InN	241395	Distal Intergenic	F2RL1
chr11	16993	128393809	128394309	3.39558	0.00061972	0.00775726	InN	62461	Distal Intergenic	ETS1
chr5	1983	26540824	26541324	1.36307	0.000620207	0.00512228	InN	238543	Distal Intergenic	CDH9
chr16	10307	79622554	79623054	1.15905	0.000620617	0.00454613	InN	116696	Distal Intergenic	MAF
chr4	4134	40851858	40852358	2.37171	0.000620709	0.0149992	InN	229229	Intron (ENST00000508593.6/323, intron 12 of 17)	APBB2
chr1	6933	24558949	24559449	3.19602	0.000620829	0.00863484	InN	6933	Intron (ENST00000374392.3/400746, intron 1 of 3)	NCMAP
chr7	824	1888565	1889065	1.66248	0.000621853	0.00922969	InN	268411	Intron (ENST00000402746.5/8379, intron 16 of 16)	MAD1L1
chr4	4697	52722720	52723220	0.654746	0.000621983	0.0226313	InN	229792	Exon (ENST00000676450.1/57291, exon 4 of 4)	DANCR
chr13	1684	36696729	36697229	0.87296	0.000622091	0.00501953	InN	80586	3' UTR	SERTM1
chr11	4671	44036628	44037128	0.954086	0.000622346	0.01261	InN	50139	Distal Intergenic	ACCSL
chr19	2918	4729995	4730495	1.43021	0.000622501	0.0142402	InN	146836	Distal Intergenic	DPP9
chr7	6264	46908468	46908968	1.65121	0.000622554	0.00534259	InN	273851	Intron (ENST00000433337.1/124901626, intron 2 of 2)	LOC124901626
chr14	9828	104566566	104567066	0.82702	0.000622759	0.0107644	InN	95794	Intron (ENST00000415614.6/388021, intron 3 of 3)	C14orf180
chr6	1342	8579396	8579896	1.54602	0.000622763	0.00683619	InN	253098	Intron (ENST00000644718.1/105374910, intron 7 of 8)	LOC100506207
chr9	12363	134354601	134355101	0.784746	0.000622763	0.00833764	InN	310010	Intron (ENST00000484822.1/6256, intron 2 of 2)	RXRA
chr1	15572	89526411	89526911	1.47244	0.00062277	0.0144992	InN	15572	Promoter	LOC105378844
chr11	4275	36124309	36124809	1.42617	0.00062277	0.0157018	InN	49743	Intron (ENST00000524419.5/143458, intron 4 of 5)	LDLRAD3
chr1	4572	15383462	15383962	1.04177	0.00062294	0.00900141	InN	4572	Promoter	FHAD1
chr14	5493	76865906	76866406	1.31371	0.000623084	0.00543426	InN	91459	3' UTR	LRRC74A
chr1	3758	11498792	11499292	0.66821	0.000623103	0.0111383	InN	3758	Intron (ENST00000294484.7/57540, intron 1 of 20)	DISP3
chr7	16080	158019903	158020403	0.819648	0.000623274	0.0106248	InN	283667	Intron (ENST00000389413.7/5799, intron 10 of 21)	LOC105375613
chr2	2213	12421032	12421532	1.69993	0.000623848	0.00979964	InN	162722	Intron (ENST00000412294.5/100506457, intron 4 of 5)	MIR3681HG
chr3	13919	150180334	150180834	1.35264	0.000624026	0.00749362	InN	221177	Intron (ENST00000487840.5/105374313, intron 2 of 2)	LINC01213
chr7	5269	37489771	37490271	2.54134	0.000624503	0.0222175	InN	272856	Distal Intergenic	ELMO1
chr11	17887	133996515	133997015	1.30257	0.00062459	0.0117328	InN	63355	Distal Intergenic	LINC02730
chr20	9186	63153508	63154008	1.28338	0.00062459	0.0137802	InN	193387	Distal Intergenic	LOC124904952
chr8	9362	113203133	113203633	1.24981	0.000624856	0.00791079	InN	293333	Intron (ENST00000343508.7/114788, intron 4 of 71)	CSMD3
chr7	8701	78448949	78449449	1.37129	0.000625037	0.00902011	InN	276288	Exon (ENST00000648775.1/ENST00000648775.1, exon 1 of 2)	MAGI2
chr7	3592	25804494	25804994	1.23018	0.000625253	0.0080964	InN	271179	Distal Intergenic	LOC100506236
chr17	3078	11020071	11020571	1.36416	0.00062554	0.00853279	InN	122733	Distal Intergenic	LOC124903926
chr11	3730	32091296	32091796	0.652528	0.000625727	0.0252429	InN	49198	Promoter	RCN1
chr2	1782	10188172	10188672	1.76085	0.000625893	0.00951385	InN	162291	Intron (ENST00000641498.1/6241, intron 11 of 11)	MIR4261
chr7	781	1761616	1762116	1.56365	0.000625936	0.0076868	InN	268368	Distal Intergenic	ELFN1-AS1
chr15	9128	93060949	93061449	1.31031	0.000626133	0.0195589	InN	105545	Intron (ENST00000329082.12/56963, intron 2 of 3)	RGMA
chr12	5792	54324000	54324500	0.689363	0.000626279	0.0154078	InN	69417	Promoter	COPZ1
chr10	145	649670	650170	1.06763	0.000626441	0.0101961	InN	30287	Promoter	DIP2C-AS1
chr6	11141	125611747	125612247	1.06556	0.000626492	0.0208165	InN	262897	Intron (ENST00000656901.1/105377986, intron 3 of 3)	LINC02523
chr10	4941	45427347	45427847	1.07966	0.000626522	0.0126208	InN	35083	Intron (ENST00000542434.5/240, intron 6 of 12)	ALOX5
chr3	16833	190051538	190052038	1.62705	0.00062661	0.0101615	InN	224091	Intron (ENST00000319332.10/55214, intron 1 of 14)	P3H2
chr1	8508	30942549	30943049	1.10905	0.00062682	0.0112652	InN	8508	Intron (ENST00000424085.6/9698, intron 14 of 17)	PUM1
chr2	4268	29724487	29724987	1.33756	0.000627019	0.00745646	InN	164777	Intron (ENST00000389048.8/238, intron 1 of 28)	ALK
chr16	2310	5644374	5644874	1.19313	0.000627065	0.0112642	InN	108699	Intron (ENST00000569895.3/54715, intron 3 of 6)	MIR8065
chr9	12110	133969751	133970251	0.514977	0.000627545	0.00861552	InN	309757	Intron (ENST00000406606.7/7410, intron 1 of 26)	VAV2
chr21	292	16830940	16831440	1.32267	0.000627545	0.00735759	InN	194491	Distal Intergenic	MIR99AHG
chr7	2455	7768755	7769255	1.41954	0.000627589	0.00747199	InN	270042	Intron (ENST00000463725.5/729852, intron 3 of 4)	UMAD1
chr7	6966	66090556	66091056	1.72209	0.000628357	0.0104869	InN	274553	Intron (ENST00000672586.1/435, intron 11 of 13)	ASL
chr19	6419	13866356	13866856	0.611382	0.000628476	0.0239686	InN	150337	Intron (ENST00000591727.1/342977, intron 1 of 1)	NANOS3
chr11	5885	48170105	48170605	1.32311	0.000628942	0.00933992	InN	51353	3' UTR	PTPRJ
chr13	1650	36162556	36163056	1.42407	0.000628963	0.00877134	InN	80552	Distal Intergenic	DCLK1
chr2	1346	7929682	7930182	2.15244	0.000628977	0.0180132	InN	161855	Intron (ENST00000426969.5/339788, intron 3 of 3)	LOC101929551
chr8	5220	50642141	50642641	1.83494	0.000629363	0.0113158	InN	289191	Promoter	SNTG1
chr3	9434	89186455	89186955	0.670197	0.000629463	0.00815094	InN	216692	Intron (ENST00000336596.7/2042, intron 2 of 16)	EPHA3
chr19	241	703889	704389	0.762887	0.00062996	0.0159531	InN	144159	Distal Intergenic	PALM
chr10	12339	114876492	114876992	1.13744	0.000630249	0.00647659	InN	42481	Intron (ENST00000369250.7/57700, intron 16 of 16)	FHIP2A
chr18	5915	77099725	77100225	0.582229	0.000630268	0.00380431	InN	143464	Intron (ENST00000355994.7/4155, intron 2 of 8)	MBP
chr8	2027	19438598	19439098	1.39148	0.00063031	0.00962762	InN	285998	Intron (ENST00000454498.6/55790, intron 6 of 9)	CSGALNACT1
chr18	832	8711640	8712140	0.640756	0.000630409	0.00425531	InN	138381	Intron (ENST00000306329.16/23255, intron 1 of 14)	GACAT2
chr17	10048	50830944	50831444	0.633363	0.000630737	0.0226327	InN	129703	Distal Intergenic	WFIKKN2
chr6	2768	21592743	21593243	1.22936	0.000630948	0.0217284	InN	254524	Promoter	SOX4
chr14	5874	78023830	78024330	1.53071	0.000631149	0.0111648	InN	91840	Distal Intergenic	ADCK1
chrX	3200	103534015	103534515	1.56932	0.000631165	0.0143369	InN	315087	Distal Intergenic	RAB40A
chr4	9197	150151570	150152070	1.58307	0.000631454	0.0110424	InN	234292	Intron (ENST00000296550.12/166614, intron 2 of 15)	DCLK2
chr9	7400	116687629	116688129	0.565405	0.000631615	0.0190101	InN	305047	Promoter	TRIM32
chr3	6666	54146598	54147098	0.751158	0.000631666	0.0186754	InN	213924	Intron (ENST00000474759.6/55799, intron 2 of 37)	LOC124909381
chr2	22218	236355720	236356220	0.625504	0.000632408	0.00573445	InN	182727	Intron (ENST00000431676.6/79781, intron 15 of 18)	IQCA1
chr4	10224	167029358	167029858	2.82076	0.000632463	0.0066389	InN	235319	Intron (ENST00000541354.5/50859, intron 3 of 9)	SPOCK3
chr8	10093	124730043	124730543	0.71689	0.000632991	0.00536231	InN	294064	Distal Intergenic	MTSS1
chr11	6585	61657822	61658322	1.3223	0.000633319	0.00844971	InN	52053	Distal Intergenic	DAGLA
chr10	295	1609075	1609575	1.22998	0.000633831	0.0184925	InN	30437	Intron (ENST00000381312.6/105, intron 1 of 9)	ADARB2-AS1
chr2	20436	219577626	219578126	1.62211	0.00063411	0.0091209	InN	180945	Distal Intergenic	INHA
chr17	6550	38595105	38595605	1.37669	0.000634409	0.00816325	InN	126205	Intron (ENST00000617146.5/80725, intron 1 of 18)	SRCIN1
chr5	10323	141835877	141836377	0.545673	0.00063451	0.00697348	InN	246883	Distal Intergenic	PCDH1
chr2	13083	129803852	129804352	1.16427	0.000634618	0.00876147	InN	173592	Distal Intergenic	LINC02572
chr1	9490	34177164	34177664	0.583535	0.000634783	0.0140354	InN	9490	Promoter	C1orf94
chr1	15122	82517982	82518482	2.50639	0.000634827	0.00711818	InN	15122	Intron (ENST00000653483.1/ENST00000653483.1, intron 4 of 4)	LOC124904204
chr2	2299	14899507	14900007	3.73163	0.000635363	0.00694504	InN	162808	Intron (ENST00000654007.1/ENST00000654007.1, intron 2 of 3)	LRATD1
chr12	8877	94712688	94713188	0.950997	0.000636964	0.00600184	InN	72502	Distal Intergenic	TMCC3
chr4	2100	8010603	8011103	0.631561	0.000637033	0.026059	InN	227195	Promoter	ABLIM2
chr14	1511	33274217	33274717	1.14849	0.000637165	0.00991955	InN	87477	Intron (ENST00000551634.6/64067, intron 2 of 10)	NPAS3
chr14	6777	89807842	89808342	0.914693	0.000637438	0.0141363	InN	92743	Intron (ENST00000555070.1/1112, intron 2 of 3)	EFCAB11
chr14	9858	104591136	104591636	0.996829	0.000638772	0.0229876	InN	95824	3' UTR	C14orf180
chr2	4520	34004907	34005407	1.20411	0.000638953	0.00960184	InN	165029	Intron (ENST00000366209.6/104355287, intron 4 of 5)	LINC01318
chr8	5410	54457718	54458218	0.719959	0.000639467	0.0143693	InN	289381	Promoter	SOX17
chr14	934	26770606	26771106	2.55267	0.000639689	0.0055173	InN	86900	Intron (ENST00000662478.1/102725045, intron 3 of 3)	NOVA1-DT
chr16	5116	29678784	29679284	0.78422	0.000639776	0.00959918	InN	111505	Promoter	QPRT
chr8	11514	138844017	138844517	0.700605	0.000640082	0.010636	InN	295485	Exon (ENST00000303045.11/169044, exon 4 of 65)	COL22A1
chr11	5193	45585029	45585529	0.660455	0.000640285	0.00433633	InN	50661	Distal Intergenic	LOC124902665
chr2	1884	10413205	10413705	0.934251	0.000640291	0.00956364	InN	162393	Intron (ENST00000423674.5/3241, intron 3 of 3)	HPCAL1
chr20	9176	63136209	63136709	0.837692	0.000640487	0.00881152	InN	193377	Distal Intergenic	LOC105372719
chr2	7510	66427195	66427695	1.56864	0.000640616	0.01789	InN	168019	Intron (ENST00000454167.1/730198, intron 3 of 3)	MEIS1
chr8	7542	86126955	86127455	1.90426	0.000641037	0.00472331	InN	291513	Intron (ENST00000285393.4/245972, intron 2 of 7)	ATP6V0D2
chr1	839	2246626	2247126	1.02222	0.000641264	0.0159151	InN	839	Promoter	SKI
chr9	12364	134355257	134355757	2.14557	0.000641368	0.0306756	InN	310011	Intron (ENST00000484822.1/6256, intron 2 of 2)	RXRA
chr9	11886	133752602	133753102	1.1093	0.000641634	0.0156173	InN	309533	Distal Intergenic	SARDH
chr2	16933	177595407	177595907	1.26345	0.000641684	0.0149484	InN	177442	Distal Intergenic	IFT70A
chr19	3393	5394047	5394547	0.909165	0.000641958	0.0118047	InN	147311	Distal Intergenic	PTPRS
chr13	1106	31002482	31002982	1.59302	0.000642469	0.0177381	InN	80008	Distal Intergenic	LOC105370145
chr22	570	19961542	19962042	1.07904	0.000642533	0.0232557	InN	198211	Promoter	COMT
chr6	9893	108115714	108116214	1.05426	0.000642585	0.0147148	InN	261649	Intron (ENST00000699581.1/28962, intron 1 of 6)	OSTM1-AS1
chr22	8109	46292660	46293160	1.13601	0.00064277	0.0104715	InN	205750	3' UTR	GTSE1-DT
chr3	13040	136994815	136995315	0.701417	0.000643101	0.014649	InN	220298	Intron (ENST00000329582.9/53833, intron 5 of 6)	IL20RB-AS1
chr7	13798	137840236	137840736	2.14342	0.000643287	0.0125694	InN	281385	Intron (ENST00000453654.6/9162, intron 2 of 32)	DGKI
chr2	23653	241880458	241880958	0.914488	0.000643467	0.0229899	InN	184162	Promoter	LINC01237
chr2	19559	214631457	214631957	0.895587	0.000643593	0.00905875	InN	180068	Intron (ENST00000412896.5/ENST00000412896.5, intron 2 of 3)	BARD1
chr17	12059	66831745	66832245	1.05279	0.00064377	0.0196584	InN	131714	Distal Intergenic	CACNG5
chr14	6942	90621558	90622058	1.03744	0.000644106	0.0118437	InN	92908	Intron (ENST00000328459.11/145567, intron 15 of 19)	TTC7B
chr18	4186	55331794	55332294	0.972904	0.000644106	0.0148907	InN	141735	Exon (ENST00000566376.3/6925, exon 4 of 4)	TCF4
chr2	1357	8003620	8004120	0.968288	0.000644955	0.00846087	InN	161866	Intron (ENST00000663636.1/339788, intron 1 of 5)	LINC00298
chr8	10286	126214648	126215148	0.54214	0.000645649	0.00665311	InN	294257	Intron (ENST00000651482.1/100130231, intron 1 of 3)	LINC00861
chr13	5482	104491889	104492389	0.596496	0.000645762	0.00857226	InN	84384	Distal Intergenic	LOC105370340
chr22	869	20455404	20455904	0.696568	0.000645772	0.00740385	InN	198510	Intron (ENST00000328879.9/84861, intron 5 of 6)	SCARF2
chr15	4544	67782853	67783353	1.90036	0.000646171	0.011056	InN	100961	Intron (ENST00000178640.10/5607, intron 21 of 21)	MAP2K5
chr8	9142	107751015	107751515	0.828684	0.000646668	0.00902722	InN	293113	Distal Intergenic	RSPO2
chr17	14706	77160018	77160518	0.567839	0.000647051	0.013881	InN	134361	Intron (ENST00000589827.5/6397, intron 4 of 12)	SEC14L1
chr10	9082	86367235	86367735	0.634049	0.000648083	0.021569	InN	39224	Promoter	GRID1
chr10	13835	124724503	124725003	0.792621	0.000649496	0.0102229	InN	43977	Intron (ENST00000494792.1/9679, intron 6 of 9)	FAM53B
chr5	13526	173327677	173328177	0.678907	0.00064954	0.0168699	InN	250086	Promoter	STC2
chr1	29981	246283954	246284454	1.05597	0.000649837	0.0112527	InN	29981	Intron (ENST00000630181.2/64754, intron 5 of 11)	SMYD3
chr21	1944	40074281	40074781	1.60842	0.000650175	0.012646	InN	196143	Intron (ENST00000400454.6/1826, intron 27 of 32)	MIR4760
chr17	15816	79395539	79396039	1.10113	0.000650298	0.0127237	InN	135471	Intron (ENST00000583458.5/146713, intron 1 of 13)	RBFOX3
chr22	8736	48557300	48557800	0.66784	0.000650446	0.0106318	InN	206377	Intron (ENST00000402357.6/25817, intron 1 of 3)	LOC284933
chrX	1590	40083402	40083902	0.571257	0.000650917	0.0147872	InN	313477	Intron (ENST00000397354.7/54880, intron 1 of 14)	BCOR
chr2	857	3668613	3669113	0.768928	0.000650949	0.0090977	InN	161366	Intron (ENST00000252505.4/55821, intron 1 of 11)	ALLC
chr11	14793	118171531	118172031	0.661402	0.000651204	0.0207471	InN	60261	Promoter	SCN2B
chr15	7436	82062419	82062919	1.36825	0.000651392	0.00686289	InN	103853	Distal Intergenic	MEX3B
chr7	6801	55521853	55522353	1.11363	0.000651504	0.00825375	InN	274388	Promoter	VOPP1
chr2	21816	234304763	234305263	0.662975	0.000651652	0.00661473	InN	182325	Distal Intergenic	LINC01891
chr19	2909	4723029	4723529	0.640992	0.000651668	0.0254996	InN	146827	Promoter	DPP9
chr15	4028	65211221	65211721	0.709706	0.000651878	0.00587394	InN	100445	Promoter	CILP
chr6	13747	157150966	157151466	0.79538	0.000652217	0.0140618	InN	265503	Exon (ENST00000452544.2/57492, exon 6 of 6)	ARID1B
chr20	2390	21510470	21510970	1.00437	0.000652484	0.0180904	InN	186591	Distal Intergenic	NKX2-2
chr19	15364	53520071	53520571	0.546305	0.00065254	0.0247642	InN	159282	Promoter	ZNF331
chr22	842	20420012	20420512	0.918372	0.000652797	0.0151856	InN	198483	Distal Intergenic	SCARF2
chr2	23521	241540059	241540559	1.00975	0.000652975	0.0116735	InN	184030	Distal Intergenic	BOK
chr11	15246	119537239	119537739	1.49862	0.000653326	0.0107156	InN	60714	Intron (ENST00000706409.1/100499227, intron 3 of 4)	LOC105369520
chr7	897	2014651	2015151	1.12221	0.000653592	0.0114699	InN	268484	Intron (ENST00000402746.5/8379, intron 10 of 16)	MAD1L1
chr11	10554	73357369	73357869	0.98622	0.000653675	0.0140234	InN	56022	Intron (ENST00000263674.4/9828, intron 9 of 20)	ARHGEF17
chr17	7399	40544518	40545018	1.05557	0.00065397	0.0169818	InN	127054	Distal Intergenic	CCR7
chr3	1042	10956696	10957196	0.536724	0.000654084	0.00573993	InN	208300	Intron (ENST00000656787.1/105376950, intron 2 of 3)	LOC105376950
chr22	8929	49290242	49290742	1.09839	0.000654124	0.00686765	InN	206570	Distal Intergenic	LOC124905143
chr8	12185	141599377	141599877	0.609631	0.000654497	0.00730704	InN	296156	Intron (ENST00000673717.1/ENST00000673717.1, intron 2 of 8)	C8orf90
chr1	8515	30982858	30983358	0.986238	0.000654984	0.00695077	InN	8515	Promoter	PUM1
chr2	3769	26754823	26755323	1.47237	0.000654984	0.0105704	InN	164278	Distal Intergenic	SLC35F6
chr13	6247	111139495	111139995	1.27417	0.000655395	0.00918435	InN	85149	Intron (ENST00000483540.1/8874, intron 1 of 1)	ARHGEF7-AS1
chr11	5704	47499551	47500051	0.738945	0.000655477	0.00570632	InN	51172	Promoter	CELF1
chr6	14928	165847395	165847895	1.1757	0.000655898	0.0187344	InN	266684	Intron (ENST00000366882.7/10846, intron 1 of 19)	PDE10A
chr15	1995	42926610	42927110	0.90695	0.000656414	0.0145349	InN	98412	Distal Intergenic	TTBK2
chr14	9722	104356948	104357448	1.33788	0.000656631	0.0109362	InN	95688	Distal Intergenic	LOC124903394
chr7	15915	157566131	157566631	0.919667	0.000656729	0.0164784	InN	283502	Intron (ENST00000389413.7/5799, intron 20 of 21)	MIR153-2
chr17	15731	79153620	79154120	1.29283	0.000657374	0.0122803	InN	135386	Intron (ENST00000583458.5/146713, intron 3 of 13)	RBFOX3
chr7	3978	28181654	28182154	0.948949	0.000657517	0.0126999	InN	271565	Promoter	JAZF1
chr3	15635	181344802	181345302	1.14837	0.000658086	0.00761813	InN	222893	Intron (ENST00000660576.1/347689, intron 3 of 6)	SOX2-OT
chr1	28279	231188274	231188774	1.13133	0.000658209	0.00709607	InN	28279	Promoter	TRIM67-AS1
chr2	11881	118808670	118809170	0.732892	0.000658276	0.0093912	InN	172390	Intron (ENST00000557729.2/124905956, intron 2 of 3)	LINC01956
chr7	15002	151126164	151126664	0.676965	0.000658276	0.0207647	InN	282589	Intron (ENST00000463381.5/116988, intron 9 of 15)	AGAP3
chr8	12410	142020545	142021045	0.943769	0.000658276	0.0124604	InN	296381	Distal Intergenic	MIR4472-1
chr1	895	2300000	2300500	1.14243	0.000658311	0.0162352	InN	895	Intron (ENST00000704337.1/6497, intron 1 of 3)	SKI
chr2	2769	20222836	20223336	0.774328	0.00065916	0.0145074	InN	163278	Promoter	SDC1
chr18	3295	46343877	46344377	1.17845	0.000659354	0.00911619	InN	140844	Intron (ENST00000593230.5/494470, intron 1 of 4)	ARK2C
chr9	12285	134276774	134277274	0.530703	0.000659691	0.00601729	InN	309932	Distal Intergenic	LINC02247
chr1	27597	226945515	226946015	1.0689	0.00065974	0.00990481	InN	27597	Intron (ENST00000676884.1/5664, intron 19 of 27)	COQ8A
chr9	4165	84261585	84262085	1.78681	0.000660124	0.00923482	InN	301812	Distal Intergenic	SLC28A3-AS1
chr2	14576	150199581	150200081	0.625604	0.000660195	0.00426407	InN	175085	Intron (ENST00000659082.1/105373684, intron 1 of 4)	LINC01818
chr11	7356	64068704	64069204	1.00204	0.000660375	0.0177403	InN	52824	Intron (ENST00000682287.1/23769, intron 1 of 2)	FLRT1
chr6	15557	168725757	168726257	1.44933	0.000661036	0.00925136	InN	267313	Promoter	LOC107986550
chr13	4061	78499754	78500254	1.23718	0.000661191	0.00868616	InN	82963	Intron (ENST00000607862.5/100874222, intron 2 of 2)	OBI1-AS1
chr2	14140	144403684	144404184	0.729576	0.000661479	0.00832308	InN	174649	Promoter	ZEB2
chr3	1892	13850131	13850631	1.74669	0.000661631	0.0117438	InN	209150	Intron (ENST00000285018.5/7476, intron 3 of 3)	WNT7A
chr1	29171	239058040	239058540	0.88253	0.000661806	0.00707232	InN	29171	Distal Intergenic	LOC105373222
chr1	1164	2611170	2611670	0.678606	0.000661959	0.0184691	InN	1164	Promoter	MMEL1
chr11	12572	96152560	96153060	1.46904	0.000663092	0.00984953	InN	58040	Intron (ENST00000524717.6/84441, intron 1 of 4)	MIR1260B
chr15	7246	80618831	80619331	0.672877	0.000663092	0.0199675	InN	103663	Distal Intergenic	MIR5572
chr13	2481	45930175	45930675	1.33059	0.000663416	0.00862503	InN	81383	Distal Intergenic	SIAH3
chr20	5736	46205993	46206493	0.933526	0.000663485	0.0142315	InN	189937	Intron (ENST00000537909.4/64405, intron 7 of 11)	CDH22
chr15	6810	77938920	77939420	2.00435	0.000663699	0.0172091	InN	103227	Distal Intergenic	COMMD4P1
chr1	21643	167332793	167333293	1.58659	0.000664351	0.0117738	InN	21643	Intron (ENST00000559038.5/5451, intron 4 of 4)	POU2F1
chr12	5948	55704064	55704564	1.5629	0.000664746	0.0154944	InN	69573	Intron (ENST00000257879.11/3679, intron 1 of 24)	ITGA7
chr12	1555	7131541	7132041	1.01243	0.000665009	0.0163371	InN	65180	Promoter	CLSTN3
chr1	892	2297737	2298237	0.960658	0.000665195	0.013308	InN	892	Intron (ENST00000704337.1/6497, intron 1 of 3)	SKI
chr16	10015	77212033	77212533	0.522092	0.00066579	0.0274919	InN	116404	Promoter	SYCE1L
chr12	5610	53742908	53743408	0.80419	0.000666312	0.0131231	InN	69235	Intron (ENST00000663306.1/107984525, intron 1 of 4)
chr17	13080	73478526	73479026	1.55893	0.000666383	0.0205325	InN	132735	Intron (ENST00000392650.8/54549, intron 2 of 44)	SDK2
chr2	22498	237719021	237719521	1.41516	0.000666495	0.0118597	InN	183007	Intron (ENST00000308482.14/9208, intron 4 of 23)	LRRFIP1
chr2	1725	10046152	10046652	1.11813	0.000666745	0.00860635	InN	162234	5' UTR	KLF11
chr11	12825	102429930	102430430	1.04294	0.000666914	0.00758295	InN	58293	Intron (ENST00000398136.7/114908, intron 2 of 4)	TMEM123
chr17	13378	74195061	74195561	0.91173	0.000667077	0.0128259	InN	133033	Distal Intergenic	RPL38
chr13	5161	99973424	99973924	1.48502	0.000667407	0.0121558	InN	84063	Exon (ENST00000653776.1/ENST00000653776.1, exon 2 of 2)	ZIC5
chr2	22212	236317954	236318454	0.965756	0.000667416	0.00918072	InN	182721	Distal Intergenic	IQCA1
chr17	17051	81490972	81491472	1.32593	0.00066743	0.0244682	InN	136706	Distal Intergenic	ACTG1
chr10	4664	43319539	43320039	1.01224	0.000667458	0.013166	InN	34806	Distal Intergenic	LINC02633
chr4	3279	25664147	25664647	0.632019	0.000668063	0.00605685	InN	228374	Promoter	SLC34A2
chr3	14805	167574966	167575466	0.819128	0.000668244	0.0164593	InN	222063	Promoter	WDR49
chr11	17531	132035754	132036254	0.77886	0.000668843	0.00590317	InN	62999	Intron (ENST00000374791.7/50863, intron 2 of 7)	NTM
chr22	7467	44611232	44611732	1.47713	0.000669523	0.0132998	InN	205108	Intron (ENST00000443783.1/414351, intron 3 of 3)	LINC00229
chr12	9857	104768500	104769000	0.840984	0.000669569	0.012435	InN	73482	Distal Intergenic	SLC41A2
chr6	14924	165804620	165805120	0.581867	0.000669577	0.00938301	InN	266680	Intron (ENST00000366882.7/10846, intron 1 of 19)	PDE10A
chr20	5059	41365690	41366190	0.674564	0.000670189	0.00962477	InN	189260	Intron (ENST00000332312.4/90187, intron 1 of 3)	EMILIN3
chr7	15528	154876317	154876817	0.584763	0.000670623	0.00581269	InN	283115	Exon (ENST00000488512.5/1804, exon 3 of 3)	DPP6
chr10	10098	97090944	97091444	0.87519	0.000670822	0.00763723	InN	40240	Intron (ENST00000266058.9/6585, intron 4 of 36)	SLIT1
chr6	818	3933008	3933508	0.998067	0.000671127	0.0145626	InN	252574	Distal Intergenic	FAM50B
chr6	744	3740640	3741140	0.985523	0.000671479	0.0089917	InN	252500	Intron (ENST00000477592.2/221749, intron 1 of 4)	PXDC1
chr10	279	1544404	1544904	1.04209	0.000671783	0.00811908	InN	30421	Intron (ENST00000421697.2/642394, intron 1 of 1)	ADARB2-AS1
chr3	13699	147390520	147391020	1.5887	0.000671845	0.0127078	InN	220957	Promoter	ZIC4
chr3	8750	73564828	73565328	1.17702	0.000671873	0.0101444	InN	216008	Intron (ENST00000263666.9/23024, intron 3 of 9)	PDZRN3
chr15	6272	75008218	75008718	1.17827	0.000671989	0.0088224	InN	102689	Intron (ENST00000568423.5/192683, intron 1 of 5)	SCAMP5
chr14	9546	104036762	104037262	0.924727	0.000672741	0.00749513	InN	95512	Intron (ENST00000409874.9/122402, intron 32 of 35)	TDRD9
chr14	5551	76937851	76938351	0.776089	0.000673704	0.010237	InN	91517	Intron (ENST00000692498.1/124903349, intron 1 of 2)	LOC124903349
chr7	12661	128870601	128871101	0.612006	0.000673737	0.0101282	InN	280248	3' UTR	SPMIP1
chr10	303	1648923	1649423	2.42875	0.000674166	0.01407	InN	30445	Intron (ENST00000381312.6/105, intron 1 of 9)	ADARB2
chr7	964	2117758	2118258	1.18217	0.000674275	0.0126643	InN	268551	Intron (ENST00000402746.5/8379, intron 9 of 16)	MAD1L1
chr1	21482	165053235	165053735	0.792004	0.00067442	0.00672488	InN	21482	Distal Intergenic	LOC107985451
chr5	3743	62333331	62333831	0.97946	0.000674497	0.00674936	InN	240303	Intron (ENST00000401507.7/3796, intron 1 of 19)	KIF2A
chr15	9594	98964449	98964949	1.2828	0.000674578	0.0158318	InN	106011	3' UTR	IGF1R
chr19	11034	39542888	39543388	0.671861	0.000674767	0.00522748	InN	154952	Distal Intergenic	EID2
chr8	2764	23247580	23248080	1.61842	0.000675043	0.0197457	InN	286735	Exon (ENST00000519984.1/91782, exon 2 of 3)	CHMP7
chr11	12218	90615891	90616391	1.2351	0.000675046	0.0138337	InN	57686	Intron (ENST00000649150.1/101929222, intron 3 of 7)	MIR4490
chr2	21901	234549470	234549970	0.754747	0.000675283	0.00606123	InN	182410	Distal Intergenic	ARL4C
chr16	8124	66016742	66017242	0.511608	0.000675493	0.0047125	InN	114513	Distal Intergenic	CDH5
chr6	15672	170011378	170011878	1.14018	0.000675493	0.00818454	InN	267428	Distal Intergenic	LOC101929614
chr11	17053	128610920	128611420	1.32846	0.000675494	0.0107621	InN	62521	Distal Intergenic	LOC105369568
chr11	7387	64095158	64095658	0.74191	0.000675757	0.0171333	InN	52855	Intron (ENST00000682287.1/23769, intron 1 of 2)	FLRT1
chr17	4304	20095194	20095694	1.35872	0.000675875	0.0162085	InN	123959	Promoter	SPECC1
chr15	3520	63177543	63178043	1.45333	0.000676219	0.015387	InN	99937	Distal Intergenic	RAB8B
chr16	10620	81729468	81729968	0.678748	0.000677041	0.0140189	InN	117009	Distal Intergenic	PLCG2
chr6	9815	107561291	107561791	0.761666	0.000677374	0.00763161	InN	261571	Intron (ENST00000317357.10/55084, intron 4 of 6)	SOBP
chr20	8436	61621380	61621880	0.782038	0.000677441	0.0141602	InN	192637	Intron (ENST00000614565.5/1002, intron 2 of 15)	CDH4
chr20	7504	55957246	55957746	1.88478	0.000677452	0.00740578	InN	191705	Distal Intergenic	CBLN4
chr11	4660	44010936	44011436	0.663697	0.000677575	0.00659232	InN	50128	Distal Intergenic	ACCSL
chrX	3308	107773217	107773717	1.27699	0.000678134	0.00650165	InN	315195	Promoter	NCBP2L
chr12	8078	79973740	79974240	1.69882	0.000678498	0.00531158	InN	71703	Distal Intergenic	PPP1R12A
chr5	1266	13952049	13952549	1.82009	0.000678686	0.00997166	InN	237826	Intron (ENST00000681290.1/1767, intron 1 of 78)	DNAH5
chr13	52	20161736	20162236	0.988949	0.000679663	0.00898916	InN	78954	Promoter	GJA3
chr9	490	6553748	6554248	1.25668	0.000680084	0.00947912	InN	298137	Intron (ENST00000639639.1/2731, intron 1 of 6)	GLDC
chr4	11396	187176241	187176741	2.03451	0.000680335	0.0122864	InN	236491	Distal Intergenic	LINC02374
chr21	784	31002427	31002927	1.57275	0.000680667	0.00948005	InN	194983	Distal Intergenic	KRTAP19-8
chr4	2794	16133500	16134000	1.67776	0.000680667	0.010591	InN	227889	Distal Intergenic	LOC107986261
chr20	694	3865728	3866228	0.734971	0.000680894	0.00709498	InN	184895	3' UTR	MAVS
chr14	7534	93686042	93686542	1.48834	0.00068128	0.00791196	InN	93500	Intron (ENST00000256339.8/57578, intron 43 of 49)	UNC79
chr12	11009	111201556	111202056	0.970742	0.000681455	0.00803283	InN	74634	Intron (ENST00000261726.11/23316, intron 1 of 21)	CUX2
chr11	2971	19282157	19282657	1.79284	0.000681466	0.00691984	InN	48439	Distal Intergenic	CSRP3-AS1
chr15	9732	100110504	100111004	1.89368	0.000681773	0.00868823	InN	106149	Intron (ENST00000268070.9/170691, intron 13 of 21)	LOC105371022
chr19	7998	18412966	18413466	0.533337	0.000682061	0.0117221	InN	151916	Distal Intergenic	SSBP4
chr4	6405	85929903	85930403	2.01858	0.000682115	0.0119632	InN	231500	Promoter	ARHGAP24
chr21	3063	45356416	45356916	1.84789	0.000682158	0.0087529	InN	197262	Distal Intergenic	LOC105372839
chr17	4496	27297921	27298421	1.40733	0.00068267	0.0079122	InN	124151	Intron (ENST00000581440.5/26118, intron 1 of 3)	WSB1
chr3	11288	125025658	125026158	0.822139	0.000682768	0.00618223	InN	218546	Intron (ENST00000311127.9/57493, intron 3 of 16)	HEG1
chr3	1219	11555779	11556279	0.861774	0.000683004	0.0123815	InN	208477	3' UTR	VGLL4
chr13	936	29943293	29943793	1.59947	0.000683135	0.00631399	InN	79838	Intron (ENST00000400540.5/440131, intron 4 of 5)	LINC00544
chr1	15510	88247614	88248114	1.47476	0.000683191	0.00892972	InN	15510	Intron (ENST00000645056.1/ENST00000645056.1, intron 3 of 5)	LOC107985518
chr2	13741	136207303	136207803	1.67885	0.000683243	0.00849315	InN	174250	Distal Intergenic	CXCR4
chr9	3011	38292478	38292978	1.06183	0.000683243	0.0106851	InN	300658	Distal Intergenic	LOC107987065
chrX	3073	100417458	100417958	2.14913	0.000683295	0.0103086	InN	314960	Distal Intergenic	PCDH19
chr12	6968	63930767	63931267	1.12292	0.000683999	0.0126392	InN	70593	Intron (ENST00000631006.3/57522, intron 1 of 21)	SRGAP1
chr2	11680	113211699	113212199	2.04305	0.000684174	0.0144789	InN	172189	Promoter	PAX8-AS1
chr14	9855	104588395	104588895	0.722469	0.000684293	0.0156612	InN	95821	3' UTR	C14orf180
chr14	5340	76089117	76089617	0.917772	0.00068474	0.0113195	InN	91306	Distal Intergenic	IFT43
chr12	6835	61819271	61819771	1.41887	0.00068503	0.00535714	InN	70460	Intron (ENST00000416284.8/338811, intron 2 of 4)	TAFA2
chr10	226	1204917	1205417	1.81857	0.000685501	0.0104079	InN	30368	Intron (ENST00000655745.1/399706, intron 2 of 2)	ADARB2
chr12	11401	113098232	113098732	0.600649	0.000685501	0.0282524	InN	75026	Downstream (<=300bp)	DTX1
chr8	12440	142143474	142143974	0.53242	0.000685692	0.0172579	InN	296411	Intron (ENST00000662748.1/ENST00000662748.1, intron 1 of 1)	MIR4472-1
chr14	9200	102838499	102838999	1.47706	0.000685806	0.00617835	InN	95166	Intron (ENST00000392745.8/7187, intron 2 of 11)	TRAF3
chr14	2428	51168229	51168729	1.27698	0.00068593	0.00729475	InN	88394	Distal Intergenic	TMX1
chr3	15673	181612401	181612901	1.17074	0.000686358	0.00784233	InN	222931	Intron (ENST00000660576.1/347689, intron 4 of 6)	SOX2-OT
chr13	6294	111326938	111327438	1.22046	0.000686564	0.00884212	InN	85196	Intron (ENST00000497241.5/121793, intron 2 of 6)	TEX29
chr3	10402	114450148	114450648	0.961934	0.000687005	0.0103389	InN	217660	Promoter	ZBTB20
chr3	14981	170740914	170741414	0.804656	0.000687071	0.0120726	InN	222239	Exon (ENST00000473110.1/ENST00000473110.1, exon 1 of 2)	LOC124906302
chr10	10747	101310209	101310709	1.04787	0.000687179	0.0172033	InN	40889	Distal Intergenic	LOC105378453
chr4	10470	173270615	173271115	0.919462	0.000687457	0.00830007	InN	235565	Intron (ENST00000512285.5/51809, intron 2 of 5)	MIR548T
chr11	3518	30467030	30467530	1.32839	0.000687509	0.00703984	InN	48986	Intron (ENST00000448418.6/744, intron 4 of 6)	MPPED2
chr22	6092	41558941	41559441	1.06583	0.00068782	0.0192049	InN	203733	Intron (ENST00000664614.3/105373044, intron 1 of 1)	LOC105373044
chr14	1193	29824932	29825432	1.31581	0.000688472	0.00909484	InN	87159	Intron (ENST00000331968.11/5587, intron 1 of 17)	PRKD1
chr6	15110	166945694	166946194	1.16067	0.000688601	0.00584007	InN	266866	Promoter	RNASET2
chr17	16833	81252428	81252928	0.625238	0.000688788	0.0127585	InN	136488	Promoter	SLC38A10
chr19	5049	10723153	10723653	1.15644	0.000688966	0.0154054	InN	148967	Intron (ENST00000682524.1/1785, intron 1 of 7)	DNM2
chr6	5155	35062431	35062931	1.30658	0.000689316	0.00718745	InN	256911	Intron (ENST00000360359.5/23294, intron 13 of 23)	ANKS1A
chr22	8384	46679768	46680268	0.940103	0.000691074	0.0165785	InN	206025	3' UTR	GRAMD4
chr3	7599	63818481	63818981	0.704974	0.00069126	0.0136468	InN	214857	Promoter	C3orf49
chr19	9206	30263902	30264402	0.940369	0.000691968	0.0131497	InN	153124	Intron (ENST00000706142.1/9745, intron 1 of 6)	ZNF536
chr10	371	2503859	2504359	1.17598	0.000692233	0.00843546	InN	30513	Intron (ENST00000664280.1/105376350, intron 1 of 2)	LINC02645
chr17	11969	66581052	66581552	0.542637	0.000693147	0.00788275	InN	131624	Intron (ENST00000413366.8/5578, intron 3 of 16)	PRKCA-AS1
chr11	13844	114233174	114233674	0.806249	0.000695215	0.00903052	InN	59312	Intron (ENST00000682278.1/7704, intron 5 of 7)	ZBTB16
chr19	5052	10725249	10725749	1.12944	0.000696499	0.0192732	InN	148970	Intron (ENST00000682524.1/1785, intron 1 of 7)	DNM2
chr19	3866	6740344	6740844	0.773725	0.000698102	0.0145298	InN	147784	Promoter	TRIP10
chr16	4062	19881453	19881953	1.20736	0.000699043	0.0161143	InN	110451	Promoter	GPRC5B
chr11	16457	125303541	125304041	0.880377	0.000699102	0.00743799	InN	61925	Intron (ENST00000530517.5/63876, intron 2 of 11)	PKNOX2
chr10	6033	66927967	66928467	0.568649	0.000702031	0.0145792	InN	36175	Exon (ENST00000361320.5/347731, exon 2 of 3)	LRRTM3
chr14	9553	104082651	104083151	1.04729	0.000702083	0.0118817	InN	95519	Distal Intergenic	ASPG
chr12	4162	47739957	47740457	0.797646	0.000702254	0.0103309	InN	67787	Promoter	RAPGEF3
chr4	7699	112636019	112636519	0.631092	0.000702618	0.0139106	InN	232794	Promoter	ZGRF1
chr12	1038	5522395	5522895	1.72436	0.000703107	0.0081894	InN	64663	Distal Intergenic	LOC124902865
chrX	4544	153382125	153382625	0.687287	0.000703163	0.0152493	InN	316431	Distal Intergenic	PNMA6E
chr20	702	3876888	3877388	0.882988	0.000703544	0.0113185	InN	184903	Distal Intergenic	PANK2
chr5	13025	170594965	170595465	2.19833	0.000703664	0.0107765	InN	249585	Intron (ENST00000377360.8/30820, intron 1 of 7)	KCNIP1
chr12	7082	64694637	64695137	2.19715	0.000704756	0.0102463	InN	70707	3' UTR	GNS
chr16	6993	54536324	54536824	1.47347	0.000705615	0.00731632	InN	113382	Distal Intergenic	LINC02183
chr15	532	29421625	29422125	1.9443	0.00070589	0.00720839	InN	96949	Intron (ENST00000261275.5/23359, intron 1 of 10)	ENTREP2
chr2	8925	85278749	85279249	1.54246	0.00070691	0.00834164	InN	169434	Intron (ENST00000282111.4/83439, intron 3 of 11)	TCF7L1
chr17	15074	77873746	77874246	0.600313	0.000707472	0.0176812	InN	134729	Distal Intergenic	LINC01973
chr19	8352	18990037	18990537	1.16983	0.00070781	0.0170353	InN	152270	Distal Intergenic	SUGP2
chr20	7862	57824767	57825267	1.23616	0.000708203	0.00653344	InN	192063	Distal Intergenic	PMEPA1
chr9	6925	112543829	112544329	1.82118	0.000708269	0.0110865	InN	304572	Intron (ENST00000337530.11/158405, intron 1 of 3)	HSDL2-AS1
chr2	13161	130728082	130728582	0.518476	0.000708295	0.0127539	InN	173670	Promoter	GPR148
chr15	2888	57140754	57141254	1.51198	0.000708394	0.00745999	InN	99305	Intron (ENST00000438423.6/6938, intron 5 of 20)	TCF12
chr2	11049	106959942	106960442	1.39195	0.000708394	0.00887752	InN	171558	Intron (ENST00000658087.1/ENST00000658087.1, intron 2 of 2)	ST6GAL2
chr6	12720	148136967	148137467	1.57074	0.00070867	0.00691708	InN	264476	Exon (ENST00000417838.1/ENST00000417838.1, exon 1 of 2)	SASH1
chr3	5903	50363137	50363637	1.23139	0.000708701	0.0204216	InN	213161	3' UTR	LOC101928965
chr3	15777	182257537	182258037	0.971671	0.000709344	0.00520796	InN	223035	Distal Intergenic	LOC105374243
chr8	10063	124683306	124683806	0.946162	0.000709879	0.0111009	InN	294034	Intron (ENST00000518547.6/9788, intron 3 of 13)	MTSS1
chr10	127	619730	620230	1.20838	0.000710287	0.0132699	InN	30269	Intron (ENST00000280886.12/22982, intron 1 of 36)	LOC101930421
chr19	8865	24087626	24088126	0.638255	0.000710319	0.0249529	InN	152783	Promoter	ZNF254
chr17	9334	48054722	48055222	0.542937	0.000710363	0.00901212	InN	128989	Promoter	NFE2L1
chr3	9077	78668263	78668763	1.58791	0.000710469	0.0205689	InN	216335	Exon (ENST00000464233.6/6091, exon 12 of 31)	ROBO1
chr16	2841	9935767	9936267	1.25798	0.000711107	0.00577633	InN	109230	Intron (ENST00000396573.6/2903, intron 4 of 13)	GRIN2A
chr1	12412	50251737	50252237	0.618847	0.000712013	0.0134071	InN	12412	Intron (ENST00000641749.1/105378711, intron 9 of 11)	LINC02808
chr11	2979	19346192	19346692	0.903174	0.000712082	0.0233856	InN	48447	Distal Intergenic	NAV2
chr1	13861	61180893	61181393	0.637719	0.000712507	0.0101549	InN	13861	Intron (ENST00000371191.5/4774, intron 2 of 10)	NFIA
chr10	4851	44879211	44879711	0.658795	0.000712698	0.0267884	InN	34993	Promoter	TMEM72-AS1
chr8	6712	70222725	70223225	1.1633	0.000712881	0.00675814	InN	290683	Intron (ENST00000452400.7/10499, intron 2 of 22)	NCOA2
chr11	4412	38083547	38084047	1.06838	0.0007131	0.00513634	InN	49880	Distal Intergenic	LINC02760
chr2	22816	239289613	239290113	1.74316	0.000713161	0.0261492	InN	183325	Intron (ENST00000345617.7/9759, intron 2 of 26)	HDAC4
chr12	10175	107760523	107761023	0.682993	0.000713547	0.04165	InN	73800	Promoter	PRDM4
chr11	268	694330	694830	0.527301	0.000715256	0.0353005	InN	45736	Promoter	EPS8L2
chr17	15957	79658799	79659299	0.51515	0.000715288	0.0146956	InN	135612	Distal Intergenic	RBFOX3
chr9	12447	134426511	134427011	0.562985	0.000715434	0.0108427	InN	310094	Intron (ENST00000481739.2/6256, intron 6 of 9)	RXRA
chrX	1249	25015171	25015671	0.869294	0.000716884	0.0171032	InN	313136	Promoter	ARX
chr11	7791	64710584	64711084	1.23154	0.000717326	0.0189014	InN	53259	Intron (ENST00000704782.1/9379, intron 1 of 21)	NRXN2
chr15	5867	74180049	74180549	0.7532	0.000717642	0.0120236	InN	102284	Promoter	LOC124903523
chr22	5700	39993854	39994354	1.19716	0.000717821	0.0146146	InN	203341	Promoter	FAM83F
chr7	15782	157003020	157003520	0.921359	0.000719217	0.0139728	InN	283369	Intron (ENST00000469500.5/3110, intron 1 of 1)	MNX1-AS2
chr1	6999	24930807	24931307	0.578375	0.000719652	0.0102706	InN	6999	Promoter	RUNX3
chr7	15958	157635631	157636131	0.608707	0.000720592	0.00661311	InN	283545	Intron (ENST00000389413.7/5799, intron 13 of 21)	PTPRN2
chr5	13906	175692552	175693052	0.658832	0.000721494	0.0517625	InN	250466	Intron (ENST00000636584.2/3274, intron 2 of 2)	HRH2
chr7	14169	141408046	141408546	0.665707	0.000721503	0.00729281	InN	281756	Intron (ENST00000565468.6/100507421, intron 2 of 3)	AGK-DT
chr7	8484	76295145	76295645	0.87089	0.000721564	0.0120121	InN	276071	Distal Intergenic	HSPB1
chr6	3100	24855938	24856438	0.869424	0.000721575	0.0196677	InN	254856	Intron (ENST00000613507.4/9750, intron 8 of 22)	RIPOR2
chr3	1771	13525173	13525673	0.781704	0.00072247	0.00943511	InN	209029	Distal Intergenic	FBLN2
chr2	13220	131413122	131413622	0.99413	0.000722984	0.0161072	InN	173729	Distal Intergenic	LINC01120
chr14	5958	78566494	78566994	0.709793	0.000723156	0.0181148	InN	91924	Intron (ENST00000634499.2/9369, intron 5 of 21)	NRXN3
chr9	9930	129072206	129072706	0.840874	0.000723578	0.00720278	InN	307577	Downstream (<=300bp)	MIGA2
chr9	2886	37919215	37919715	0.906405	0.000724392	0.0134549	InN	300533	3' UTR	SLC25A51
chr11	14122	116052960	116053460	1.00436	0.000725594	0.0102942	InN	59590	Distal Intergenic	LINC02703
chr19	10681	38502276	38502776	1.3151	0.000725594	0.0227228	InN	154599	Exon (ENST00000689936.2/6261, exon 48 of 105)	RYR1
chr21	1717	37862353	37862853	1.01147	0.00072573	0.0099623	InN	195916	Intron (ENST00000609713.2/3763, intron 1 of 3)	KCNJ6
chr16	3272	12284146	12284646	1.52037	0.000725896	0.0101135	InN	109661	Intron (ENST00000566228.6/92017, intron 15 of 20)	LOC124900383
chr2	18818	204151939	204152439	1.6632	0.000726156	0.00957175	InN	179327	Distal Intergenic	LOC124906115
chr12	8862	94670933	94671433	1.41574	0.000726538	0.00733004	InN	72487	Distal Intergenic	TMCC3
chr6	7798	68173777	68174277	1.12121	0.000726885	0.0115652	InN	259554	Distal Intergenic	LOC102723883
chr12	4725	49867906	49868406	1.14514	0.000726914	0.0191158	InN	68350	3' UTR	BCDIN3D
chr3	1859	13787449	13787949	0.738758	0.000728221	0.0118775	InN	209117	Distal Intergenic	WNT7A
chr4	11464	189792990	189793490	0.620238	0.000728573	0.00990243	InN	236559	Intron (ENST00000660244.1/728339, intron 3 of 3)	LINC01596
chr18	876	8982403	8982903	0.530052	0.000728576	0.00956045	InN	138425	Distal Intergenic	NDUFV2
chr5	13010	170561001	170561501	1.41148	0.000728738	0.0136568	InN	249570	Intron (ENST00000377360.8/30820, intron 1 of 7)	KCNIP1
chr12	7127	65144410	65144910	1.70968	0.000728952	0.010021	InN	70752	Distal Intergenic	WIF1
chr19	9219	30279902	30280402	1.77214	0.000729108	0.0146273	InN	153137	Intron (ENST00000706142.1/9745, intron 1 of 6)	ZNF536
chr5	7529	115455648	115456148	1.34347	0.000729571	0.0090055	InN	244089	Distal Intergenic	LOC105379130
chr5	9061	135039984	135040484	0.6284	0.000729574	0.0114351	InN	245621	Promoter	EPIST
chr10	933	6211396	6211896	1.09475	0.000730077	0.0109291	InN	31075	Intron (ENST00000379789.8/5209, intron 1 of 14)	PFKFB3
chr10	311	1675626	1676126	2.00627	0.000730077	0.0112555	InN	30453	Intron (ENST00000381312.6/105, intron 1 of 9)	ADARB2
chr7	15930	157579678	157580178	0.928205	0.000731095	0.0121832	InN	283517	Intron (ENST00000389413.7/5799, intron 16 of 21)	MIR153-2
chr20	8098	59580379	59580879	0.702092	0.00073121	0.0170744	InN	192299	Intron (ENST00000359926.7/116154, intron 1 of 12)	PHACTR3
chr3	2724	24484448	24484948	1.07079	0.000731367	0.00909728	InN	209982	Intron (ENST00000396671.7/7068, intron 1 of 9)	THRB
chr8	12356	141927930	141928430	0.89456	0.000731367	0.00960858	InN	296327	Distal Intergenic	MIR1302-7
chr10	4991	46524028	46524528	0.943995	0.000731854	0.0122304	InN	35133	Intron (ENST00000616785.1/643650, intron 3 of 3)	GPRIN2
chr6	8851	90330185	90330685	1.4931	0.000731956	0.0089767	InN	260607	Intron (ENST00000667364.1/105377891, intron 1 of 4)	LOC105377891
chr2	22193	236166829	236167329	0.958757	0.000732027	0.014773	InN	182702	Promoter	GBX2
chr3	15877	183252975	183253475	0.834515	0.000732327	0.0161461	InN	223135	Promoter	B3GNT5
chr16	9661	73319685	73320185	0.951349	0.000732337	0.0111338	InN	116050	Intron (ENST00000641206.2/463, intron 3 of 17)	LOHAN2
chr6	3001	23953979	23954479	0.873063	0.000732524	0.00519034	InN	254757	Distal Intergenic	NRSN1
chr3	9323	85473261	85473761	1.09439	0.000733209	0.00543378	InN	216581	Intron (ENST00000383699.8/253559, intron 1 of 9)	MIR5688
chr10	14657	131224123	131224623	0.974302	0.00073327	0.00540559	InN	44799	Intron (ENST00000483040.1/256536, intron 1 of 11)	TCERG1L
chr21	1043	32861797	32862297	1.41543	0.000733515	0.00766899	InN	195242	Exon (ENST00000612326.5/54067, exon 4 of 4)	LOC124905012
chr1	9416	33735573	33736073	0.554139	0.000733718	0.01296	InN	9416	Intron (ENST00000373381.9/114784, intron 15 of 70)	CSMD2
chr14	3012	56964813	56965313	0.890436	0.000734323	0.0139283	InN	88978	Promoter	LOC124903323
chr1	2204	6259303	6259803	0.793219	0.000734516	0.0225383	InN	2204	Intron (ENST00000377893.3/387509, intron 1 of 5)	GPR153
chr10	2293	13921885	13922385	1.14021	0.000734604	0.00986266	InN	32435	Intron (ENST00000357447.7/55691, intron 2 of 24)	FRMD4A
chr10	15108	132945485	132945985	0.871834	0.000734993	0.00787673	InN	45250	Exon (ENST00000443633.1/101927590, exon 2 of 2)	CFAP46
chr10	10685	101134907	101135407	0.646158	0.000735081	0.0110925	InN	40827	Exon (ENST00000525019.1/3195, exon 2 of 2)	TLX1
chr17	16182	79950653	79951153	0.52569	0.000735081	0.0243288	InN	135837	Promoter	TBC1D16
chr6	1988	14804584	14805084	0.734469	0.000735375	0.0141313	InN	253744	Intron (ENST00000629853.2/105374945, intron 2 of 3)	LOC101928354
chr6	15121	166957545	166958045	1.05443	0.000735974	0.0167573	InN	266877	Promoter	RNASET2
chr7	8702	78449925	78450425	0.894469	0.000736139	0.0082486	InN	276289	Intron (ENST00000354212.9/9863, intron 6 of 21)	MAGI2
chr8	12840	143360804	143361304	1.36739	0.000736677	0.00785964	InN	296811	Promoter	TOP1MT
chr7	11003	104805384	104805884	0.531948	0.000737584	0.00381206	InN	278590	Promoter	LHFPL3-AS1
chr3	6659	54120318	54120818	0.850685	0.000738119	0.0113424	InN	213917	Intron (ENST00000666932.1/124909381, intron 2 of 2)	CACNA2D3
chr18	6048	78776019	78776519	1.23985	0.000738184	0.00910418	InN	143597	Distal Intergenic	LOC105372224
chr14	5726	77152140	77152640	1.00978	0.000738666	0.0207432	InN	91692	Intron (ENST00000557752.1/57156, intron 2 of 5)	ZDHHC22
chr2	8917	85255370	85255870	1.31755	0.000738785	0.0179134	InN	169426	Intron (ENST00000282111.4/83439, intron 3 of 11)	LOC102724579
chr10	14783	132131591	132132091	0.552409	0.000739132	0.00816054	InN	44925	Intron (ENST00000668452.1/282973, intron 3 of 23)	JAKMIP3
chr7	7385	69880630	69881130	1.01973	0.000739614	0.00878365	InN	274972	Intron (ENST00000644939.1/26053, intron 1 of 18)	AUTS2
chr16	4562	24445244	24445744	0.815288	0.000739737	0.0056586	InN	110951	Distal Intergenic	LOC105371143
chr18	5697	75407166	75407666	1.3144	0.000739768	0.0136838	InN	143246	Promoter	LOC105372200
chr7	394	1028771	1029271	0.523665	0.000739943	0.0281253	InN	267981	Promoter	C7orf50
chr9	1652	22008527	22009027	0.819166	0.000741544	0.0194671	InN	299299	Promoter	CDKN2B
chr4	1001	3374168	3374668	0.943985	0.000741675	0.00861213	InN	226096	Intron (ENST00000336727.8/6002, intron 3 of 17)	RGS12
chr1	29070	236654856	236655356	1.01832	0.000741966	0.0133522	InN	29070	Distal Intergenic	ACTN2
chr15	4796	68650383	68650883	0.850953	0.000742377	0.00991688	InN	101213	Intron (ENST00000261861.10/10391, intron 2 of 11)	CORO2B
chr6	13731	157091115	157091615	1.57677	0.000743728	0.0174322	InN	265487	Intron (ENST00000346085.10/57492, intron 7 of 20)	ARID1B
chr9	3984	81690571	81691071	1.25077	0.000745268	0.0214778	InN	301631	Exon (ENST00000701091.1/ENST00000701091.1, exon 1 of 1)	TLE1-DT
chr13	2882	50125977	50126477	0.626273	0.00074577	0.0388422	InN	81784	Promoter	DLEU2
chr12	14819	131615203	131615703	0.94202	0.00074607	0.013146	InN	78444	Distal Intergenic	LINC02414
chr18	4210	55352457	55352957	0.926431	0.000746509	0.015926	InN	141759	Promoter	TCF4
chr4	2001	7811343	7811843	1.56687	0.000747048	0.0113774	InN	227096	Intron (ENST00000360265.9/60312, intron 7 of 15)	AFAP1
chr11	7805	64720865	64721365	0.53139	0.000747739	0.0114711	InN	53273	Intron (ENST00000377559.7/9379, intron 1 of 19)	NRXN2
chr14	157	21093300	21093800	0.569833	0.000748029	0.00865227	InN	86123	Promoter	ZNF219
chr14	7980	97164057	97164557	0.814334	0.000748346	0.00707789	InN	93946	Distal Intergenic	LINC02304
chr5	8811	133288141	133288641	1.90246	0.000748711	0.0072719	InN	245371	Intron (ENST00000265342.12/23105, intron 6 of 15)	LOC124901067
chr2	16695	175889502	175890002	2.68538	0.000749101	0.009865	InN	177204	Distal Intergenic	LNPK
chr1	889	2294186	2294686	1.01072	0.000749384	0.0147148	InN	889	Intron (ENST00000704337.1/6497, intron 1 of 3)	SKI
chr20	4932	40955198	40955698	2.05987	0.000749552	0.00763009	InN	189133	Distal Intergenic	TOP1
chr12	7532	70555123	70555623	2.12769	0.000749632	0.00902171	InN	71157	Exon (ENST00000334414.11/5787, exon 20 of 34)	PTPRB
chr1	10131	37434229	37434729	0.540517	0.000749842	0.0197663	InN	10131	Intron (ENST00000668045.1/107984942, intron 1 of 1)	LOC107984942
chr3	2653	23611785	23612285	2.11339	0.000749842	0.00785117	InN	209911	Distal Intergenic	UBE2E1
chr14	1878	37901933	37902433	1.67513	0.000750268	0.0054732	InN	87844	Promoter	LINC00517
chr1	5559	18711669	18712169	2.32149	0.000751013	0.00840027	InN	5559	Intron (ENST00000420770.7/5081, intron 7 of 8)	PAX7
chr5	571	4289082	4289582	1.67911	0.000751482	0.00670884	InN	237131	Distal Intergenic	LOC124901168
chr3	2770	25235970	25236470	1.72878	0.00075212	0.00687217	InN	210028	Intron (ENST00000687676.1/5915, intron 5 of 11)	RARB
chr2	13711	136076625	136077125	1.64548	0.00075242	0.00646964	InN	174220	Distal Intergenic	CXCR4
chr7	4978	35956227	35956727	1.44085	0.000754173	0.00515478	InN	272565	Intron (ENST00000455017.1/ENST00000455017.1, intron 3 of 5)	LOC105375233
chr7	6615	51776583	51777083	0.689017	0.000754413	0.00281591	InN	274202	Intron (ENST00000671117.1/ENST00000671117.1, intron 2 of 2)	LOC105375278
chr1	27131	223711084	223711584	0.862687	0.000754538	0.0130403	InN	27131	Promoter	CAPN2
chr11	11950	84879778	84880278	1.07005	0.000754546	0.0115405	InN	57418	Intron (ENST00000398309.6/1740, intron 1 of 22)	DLG2
chr9	11747	133563250	133563750	0.621619	0.000754628	0.0170628	InN	309394	Intron (ENST00000354484.8/9719, intron 12 of 18)	FAM163B
chr9	627	8246619	8247119	1.09789	0.000754974	0.0102376	InN	298274	Distal Intergenic	PTPRD
chr4	9732	155967279	155967779	1.21868	0.000755188	0.00559447	InN	234827	Distal Intergenic	CTSO
chr16	7076	55509339	55509839	1.27648	0.000755591	0.00972448	InN	113465	Promoter	LPCAT2
chr3	16994	192857084	192857584	1.1834	0.000755814	0.0108577	InN	224252	Intron (ENST00000392452.3/151963, intron 1 of 1)	MB21D2
chr17	8497	44559139	44559639	0.718411	0.000756594	0.0188139	InN	128152	3' UTR	FZD2
chr11	14577	117709560	117710060	1.22746	0.00075718	0.011602	InN	60045	Intron (ENST00000651296.2/57453, intron 3 of 32)	DSCAML1
chr11	4256	36070566	36071066	1.24593	0.000757415	0.00773226	InN	49724	Intron (ENST00000524419.5/143458, intron 1 of 5)	LDLRAD3
chr18	4142	55278019	55278519	1.36535	0.000757683	0.0141712	InN	141691	Intron (ENST00000354452.8/6925, intron 9 of 19)	TCF4
chr10	5259	50422008	50422508	1.98157	0.000759224	0.0166495	InN	35401	Intron (ENST00000429490.5/259230, intron 6 of 9)	SGMS1
chr10	8300	79024531	79025031	0.823584	0.000759446	0.0109355	InN	38442	Intron (ENST00000456353.5/283050, intron 5 of 9)	ZMIZ1-AS1
chr11	13767	114108190	114108690	1.7088	0.000759625	0.0132146	InN	59235	Intron (ENST00000682278.1/7704, intron 3 of 7)	ZBTB16
chr11	14496	117584456	117584956	1.36088	0.000759766	0.015771	InN	59964	Intron (ENST00000651296.2/57453, intron 3 of 32)	CEP164
chr3	1869	13795740	13796240	0.674768	0.000760394	0.0112071	InN	209127	Distal Intergenic	WNT7A
chr10	2349	14089157	14089657	1.14922	0.000760502	0.0153937	InN	32491	Intron (ENST00000357447.7/55691, intron 2 of 24)	LOC101928453
chr17	16668	81055041	81055541	1.04684	0.000760751	0.00981993	InN	136323	Promoter	BAIAP2
chr9	12352	134344119	134344619	1.11594	0.000761347	0.0170177	InN	309999	Intron (ENST00000484822.1/6256, intron 2 of 2)	RXRA
chr11	12838	102460471	102460971	1.35242	0.00076158	0.00928777	InN	58306	Intron (ENST00000528717.1/101928424, intron 1 of 1)	LOC102723838
chr1	203	1136230	1136730	0.645367	0.000762064	0.0156628	InN	203	Promoter	LINC01342
chr7	852	1939409	1939909	1.24551	0.000762419	0.0108567	InN	268439	Intron (ENST00000402746.5/8379, intron 14 of 16)	MAD1L1
chr4	7508	109683784	109684284	1.34107	0.000763098	0.00945832	InN	232603	Promoter	MCUB
chr14	8680	100440773	100441273	1.53529	0.00076313	0.0143593	InN	94646	Intron (ENST00000555775.5/79446, intron 1 of 5)	LOC105370664
chr11	13773	114130523	114131023	1.1429	0.00076317	0.00955395	InN	59241	Intron (ENST00000682278.1/7704, intron 3 of 7)	ZBTB16
chr10	10172	97279296	97279796	1.18392	0.000764016	0.00759861	InN	40314	Intron (ENST00000479633.2/100533184, intron 1 of 14)	ARHGAP19
chr2	21943	234917664	234918164	1.41507	0.000764183	0.00855355	InN	182452	Distal Intergenic	LOC101927896
chr17	16881	81331524	81332024	0.916621	0.000764431	0.0129547	InN	136536	Promoter	TMEM105
chr5	8056	124461098	124461598	0.976786	0.000764438	0.0110507	InN	244616	Distal Intergenic	LOC101927397
chr18	5908	77087974	77088474	1.2589	0.000764818	0.0107252	InN	143457	Promoter	MBP
chr17	11304	62740028	62740528	0.993595	0.00076486	0.00822665	InN	130959	Intron (ENST00000660412.1/105371855, intron 1 of 2)	MARCHF10
chr20	8254	60572980	60573480	0.667405	0.000765008	0.0181192	InN	192455	Intron (ENST00000659856.1/284757, intron 4 of 5)	MIR548AG2
chr11	2984	19382242	19382742	1.22219	0.000765089	0.0131853	InN	48452	Intron (ENST00000360655.8/89797, intron 1 of 37)	NAV2
chr17	4561	27514704	27515204	1.77029	0.000765628	0.0146787	InN	124216	Intron (ENST00000644974.2/8844, intron 1 of 20)	KSR1
chr15	2615	51973279	51973779	1.34126	0.00076576	0.00838377	InN	99032	Intron (ENST00000560802.1/5597, intron 1 of 2)	MAPK6
chr5	7765	119412608	119413108	1.06129	0.000765891	0.0156033	InN	244325	Distal Intergenic	HSD17B4
chr4	9210	150175287	150175787	1.71983	0.000766259	0.0155985	InN	234305	Promoter	DCLK2
chr2	4369	31110905	31111405	1.91657	0.00076675	0.0138766	InN	164878	Intron (ENST00000324589.9/79623, intron 3 of 15)	GALNT14
chr18	5750	76258882	76259382	1.13875	0.00076692	0.0104721	InN	143299	Promoter	LOC105372209
chr20	4919	40843106	40843606	1.37471	0.000768588	0.00914686	InN	189120	Distal Intergenic	LOC101927098
chr12	10079	106644997	106645497	0.889862	0.00076955	0.0194474	InN	73704	Promoter	RFX4
chr13	6370	111665151	111665651	1.19159	0.000770309	0.012309	InN	85272	Intron (ENST00000375713.1/102724489, intron 3 of 3)	LINC02337
chr15	4133	65416720	65417220	0.86117	0.000770385	0.0137195	InN	100550	Intron (ENST00000352385.3/57722, intron 1 of 19)	IGDCC4
chr5	13953	175830809	175831309	0.898435	0.00077176	0.0102757	InN	250513	Intron (ENST00000359546.8/10814, intron 2 of 4)	CPLX2
chr2	22316	236848514	236849014	0.854278	0.000771976	0.0103024	InN	182825	Distal Intergenic	LOC93463
chr1	6606	22850103	22850603	1.41083	0.000772619	0.0117599	InN	6606	Intron (ENST00000544305.5/2048, intron 3 of 6)	MIR4253
chr10	14117	126235869	126236369	1.14152	0.000772619	0.00966505	InN	44259	Intron (ENST00000368679.8/8038, intron 3 of 22)	ADAM12
chr9	13369	136586196	136586696	0.979672	0.000772733	0.0114913	InN	311016	Distal Intergenic	LINC01451
chr7	7663	71290407	71290907	0.813127	0.000773018	0.00839528	InN	275250	Intron (ENST00000333538.10/64409, intron 1 of 10)	GALNT17
chr9	12951	136013995	136014495	0.691967	0.000773191	0.00882787	InN	310598	Intron (ENST00000371753.5/138151, intron 2 of 4)	NACC2
chr3	1881	13813359	13813859	0.840133	0.000773273	0.0102999	InN	209139	Distal Intergenic	WNT7A
chr1	894	2299131	2299631	0.607346	0.00077344	0.00809247	InN	894	Intron (ENST00000704337.1/6497, intron 1 of 3)	SKI
chr2	11069	107274982	107275482	0.95825	0.000774548	0.00956657	InN	171578	Intron (ENST00000443123.1/105373536, intron 1 of 3)	LINC01789
chr8	10159	125284101	125284601	0.929204	0.000774548	0.0122347	InN	294130	Intron (ENST00000517532.5/286053, intron 5 of 6)	NSMCE2
chr14	1466	32935990	32936490	1.00417	0.000774799	0.01066	InN	87432	Intron (ENST00000551634.6/64067, intron 1 of 10)	NPAS3
chr22	7564	44807973	44808473	0.644813	0.000774802	0.00409247	InN	205205	3' UTR	ARHGAP8
chr14	9765	104434318	104434818	1.47669	0.000774817	0.0162695	InN	95731	Distal Intergenic	LOC124903394
chr22	1916	26225393	26225893	1.79152	0.000775227	0.0156254	InN	199557	Intron (ENST00000248933.11/23544, intron 1 of 16)	SEZ6L-AS1
chr21	1701	37710437	37710937	1.99535	0.000775569	0.0144085	InN	195900	Exon (ENST00000711629.1/105372799, exon 2 of 7)	KCNJ6-AS1
chr22	465	19730027	19730527	0.829181	0.000775609	0.0237051	InN	198106	Distal Intergenic	GP1BB
chr17	3887	17867500	17868000	1.28243	0.000775779	0.0100432	InN	123542	Intron (ENST00000379504.8/146691, intron 8 of 14)	TOM1L2
chr2	16098	170827834	170828334	0.824063	0.000776089	0.00561082	InN	176607	Promoter	GAD1
chr12	9787	104631842	104632342	0.738307	0.000776595	0.00793635	InN	73412	Intron (ENST00000303694.6/50515, intron 2 of 2)	MIR3922
chr9	7039	113541080	113541580	1.76023	0.000776777	0.0143633	InN	304686	3' UTR	RGS3
chr9	8697	125050188	125050688	0.865877	0.00077699	0.00944188	InN	306344	Intron (ENST00000336505.11/286205, intron 3 of 17)	SCAI
chr22	718	20179809	20180309	0.724223	0.00077703	0.00722242	InN	198359	Distal Intergenic	LINC02891
chr16	2757	9148224	9148724	0.531671	0.000777221	0.00742576	InN	109146	Distal Intergenic	HAPSTR1
chr6	1744	13357690	13358190	0.513022	0.000777402	0.00494112	InN	253500	3' UTR	TBC1D7
chr8	12183	141597658	141598158	0.974743	0.000778023	0.0100107	InN	296154	Intron (ENST00000673717.1/ENST00000673717.1, intron 2 of 8)	C8orf90
chr22	3835	33664808	33665308	1.05049	0.00077828	0.0093461	InN	201476	Intron (ENST00000608642.6/9215, intron 1 of 11)	LARGE1
chr18	5268	65093177	65093677	1.02499	0.000778699	0.00674563	InN	142817	Distal Intergenic	LOC101927404
chr3	10396	114446252	114446752	1.19492	0.000779195	0.00858279	InN	217654	Intron (ENST00000628886.1/101929754, intron 1 of 2)	ZBTB20-AS5
chr12	423	2320336	2320836	1.76235	0.000779333	0.0132599	InN	64048	Intron (ENST00000682544.1/775, intron 3 of 49)	CACNA1C-IT3
chr17	15624	78975144	78975644	0.796805	0.000779433	0.00921295	InN	135279	Promoter	LGALS3BP
chr11	17707	133271696	133272196	1.5523	0.000779801	0.00952743	InN	63175	Intron (ENST00000524381.6/4978, intron 1 of 7)	OPCML-IT1
chr19	5059	10733052	10733552	0.769753	0.000779853	0.0074138	InN	148977	Intron (ENST00000682524.1/1785, intron 1 of 7)	DNM2
chr11	14426	117495389	117495889	0.806968	0.000780008	0.0135207	InN	59894	Intron (ENST00000651296.2/57453, intron 11 of 32)	CEP164
chr6	1782	13558692	13559192	1.53333	0.000780271	0.0117662	InN	253538	Distal Intergenic	SIRT5
chr7	10625	101693589	101694089	1.46082	0.000780341	0.00893277	InN	278212	Distal Intergenic	MYL10
chr10	666	4121668	4122168	0.965769	0.000780727	0.0060989	InN	30808	Distal Intergenic	LOC107984195
chr19	9182	30221496	30221996	1.57177	0.000780981	0.0138357	InN	153100	Intron (ENST00000588092.1/ENST00000588092.1, intron 1 of 1)	ZNF536
chr10	14721	131725099	131725599	1.23752	0.000781308	0.00888297	InN	44863	Distal Intergenic	LINC01164
chr2	16469	173865366	173865866	2.11467	0.000781328	0.00975109	InN	176978	Distal Intergenic	SP3
chr12	10997	111188431	111188931	0.711576	0.000781669	0.00544496	InN	74622	Intron (ENST00000261726.11/23316, intron 1 of 21)	CUX2
chr1	1895	4521648	4522148	2.06118	0.000782542	0.0128902	InN	1895	Distal Intergenic	LOC124904578
chr1	28441	232522784	232523284	1.18988	0.000782542	0.010952	InN	28441	Intron (ENST00000366630.5/57568, intron 1 of 21)	SIPA1L2
chr12	3722	41477529	41478029	1.46367	0.000782602	0.0074257	InN	67347	Exon (ENST00000298919.7/29951, exon 3 of 10)	LOC107984499
chr14	2543	52060033	52060533	1.47483	0.000782602	0.0123779	InN	88509	Exon (ENST00000216286.10/22795, exon 3 of 22)	NID2
chr8	7630	88883527	88884027	1.3233	0.000783552	0.010153	InN	291601	Intron (ENST00000659668.1/105375630, intron 6 of 6)	LOC105375630
chr19	9297	30526780	30527280	1.72823	0.000784087	0.0107125	InN	153215	Intron (ENST00000706142.1/9745, intron 4 of 6)	LOC124904685
chr14	6093	80643862	80644362	1.4157	0.000784236	0.00621959	InN	92059	Intron (ENST00000554502.5/145508, intron 8 of 14)	CEP128
chr16	5923	46854426	46854926	1.24162	0.000784252	0.0101714	InN	112312	Distal Intergenic	C16orf87
chr1	27920	229075826	229076326	1.57679	0.000784302	0.0114099	InN	27920	Distal Intergenic	LINC02815
chr10	3475	26274916	26275416	0.90798	0.000784855	0.00689658	InN	33617	Intron (ENST00000259271.7/2572, intron 11 of 16)	GAD2
chr1	10881	41002046	41002546	1.40414	0.000784866	0.00639083	InN	10881	3' UTR	CTPS1
chr3	2212	15651149	15651649	1.51913	0.000784962	0.0114828	InN	209470	3' UTR	ANKRD28
chr19	2927	4740664	4741164	1.38516	0.000785157	0.0126839	InN	146845	Distal Intergenic	DPP9
chr1	27099	223340394	223340894	1.02398	0.000785346	0.00570188	InN	27099	Intron (ENST00000343846.7/55061, intron 1 of 7)	SUSD4
chr20	2633	24584467	24584967	1.59703	0.000785398	0.0131487	InN	186834	Promoter	SYNDIG1
chr9	3173	68998779	68999279	1.13212	0.000785398	0.00969396	InN	300820	Intron (ENST00000265382.8/8395, intron 15 of 15)	PRKACG
chr20	7639	57020413	57020913	1.63978	0.000785547	0.0109884	InN	191840	Distal Intergenic	LOC105372685
chr17	5798	33680702	33681202	1.30589	0.000785768	0.00935201	InN	125453	Exon (ENST00000577546.1/ENST00000577546.1, exon 1 of 1)	LOC147004
chr1	11370	42962474	42962974	1.48705	0.000785826	0.010195	InN	11370	Intron (ENST00000431759.6/440584, intron 1 of 3)	SLC2A1-DT
chr2	1374	8234233	8234733	1.67089	0.000785938	0.00889593	InN	161883	Intron (ENST00000663636.1/339788, intron 1 of 5)	LINC00298
chr11	16841	126808796	126809296	0.982392	0.000786155	0.00991077	InN	62309	Intron (ENST00000525144.7/84623, intron 1 of 16)	LOC105369559
chr7	10776	102235207	102235707	1.16407	0.000786157	0.012386	InN	278363	Intron (ENST00000437600.9/1523, intron 14 of 22)	CUX1
chr1	6722	23424767	23425267	0.593947	0.000786363	0.0110616	InN	6722	Promoter	TCEA3
chr7	9240	90720655	90721155	1.71629	0.000786789	0.01016	InN	276827	Intron (ENST00000449528.5/5218, intron 5 of 7)	CDK14
chr6	12613	146402362	146402862	1.3154	0.000787081	0.0090741	InN	264369	Intron (ENST00000706833.1/2911, intron 8 of 8)	RAB32
chr17	1795	5897378	5897878	0.913727	0.000787246	0.0176151	InN	121450	Intron (ENST00000563763.5/339166, intron 3 of 3)	WSCD1
chr11	16464	125331122	125331622	1.36931	0.000787341	0.00745892	InN	61932	Promoter	PKNOX2
chr14	6006	78902879	78903379	0.613879	0.000787341	0.00511628	InN	91972	Intron (ENST00000634499.2/9369, intron 11 of 21)	LOC124903353
chr5	11362	150255878	150256378	0.786721	0.000787345	0.0138299	InN	247922	Intron (ENST00000671881.1/815, intron 6 of 18)	CAMK2A
chr1	28014	229596467	229596967	1.01109	0.000787391	0.00762217	InN	28014	Intron (ENST00000258281.7/27097, intron 4 of 4)	TAF5L
chr6	11757	134831532	134832032	1.04373	0.000787587	0.0085782	InN	263513	Distal Intergenic	ALDH8A1
chr1	3233	9916457	9916957	1.19134	0.000787711	0.00899593	InN	3233	Distal Intergenic	CTNNBIP1
chr3	1874	13800113	13800613	1.02694	0.000788004	0.00905002	InN	209132	Distal Intergenic	WNT7A
chr16	2339	5801255	5801755	1.87957	0.000788375	0.0194363	InN	108728	Intron (ENST00000569895.3/54715, intron 3 of 6)	MIR8065
chr9	3674	77563092	77563592	1.08381	0.000788405	0.0058982	InN	301321	Intron (ENST00000341700.7/9630, intron 1 of 6)	GNA14
chr18	780	8480410	8480910	0.500835	0.000788427	0.0100585	InN	138329	Distal Intergenic	PTPRM
chr13	3201	52925829	52926329	0.760903	0.000788474	0.00566579	InN	82103	Distal Intergenic	PCDH8
chr10	8018	78359597	78360097	0.841636	0.000788819	0.0142649	InN	38160	Intron (ENST00000634930.1/105378375, intron 1 of 3)	LOC124902468
chrX	1729	41109246	41109746	1.32493	0.000789181	0.0098154	InN	313616	Intron (ENST00000324545.9/8239, intron 1 of 44)	USP9X
chr1	9252	33164141	33164641	1.41498	0.00078958	0.00980583	InN	9252	Exon (ENST00000624339.1/ENST00000624339.1, exon 1 of 1)	TRIM62
chr11	2708	16602233	16602733	1.23675	0.000789605	0.00947946	InN	48176	Intron (ENST00000530378.5/55553, intron 4 of 9)	SOX6
chr3	15614	181176044	181176544	0.815711	0.000789832	0.00587551	InN	222872	Exon (ENST00000645960.1/347689, exon 4 of 4)	SOX2-OT
chr16	10130	78593242	78593742	1.08815	0.000789903	0.00687031	InN	116519	Intron (ENST00000684632.1/51741, intron 8 of 8)	LOC105371354
chr17	5911	34583453	34583953	0.862908	0.000790358	0.00714592	InN	125566	Intron (ENST00000321639.7/124842, intron 1 of 9)	TMEM132E
chr20	4803	39453827	39454327	2.51437	0.0007904	0.0107109	InN	189004	Distal Intergenic	LOC102724950
chr22	4657	37589080	37589580	1.16794	0.000790849	0.00956348	InN	202298	Distal Intergenic	LGALS2
chr16	3872	18805925	18806425	1.27213	0.000791439	0.0143518	InN	110261	3' UTR	ARL6IP1
chr6	8674	88780685	88781185	0.896748	0.000791624	0.0127659	InN	260430	Intron (ENST00000369485.9/8732, intron 12 of 15)	RNGTT
chr13	4022	77747165	77747665	1.24262	0.000792197	0.00859954	InN	82924	Intron (ENST00000418532.6/122060, intron 4 of 6)	SLAIN1
chr15	4754	68610793	68611293	0.858217	0.000792239	0.0156746	InN	101171	Intron (ENST00000261861.10/10391, intron 1 of 11)	CORO2B
chr5	6468	94314152	94314652	0.59992	0.000792343	0.0106372	InN	243028	Intron (ENST00000682413.1/285600, intron 20 of 20)	KIAA0825
chr1	20371	156690690	156691190	1.10235	0.000792785	0.0102153	InN	20371	Exon (ENST00000441272.2/ENST00000441272.2, exon 1 of 2)	NES
chr4	4989	56267659	56268159	1.50822	0.000793128	0.0130413	InN	230084	Intron (ENST00000629263.3/57482, intron 2 of 4)	CRACD
chr5	12799	168877821	168878321	0.777975	0.000793285	0.00428612	InN	249359	Intron (ENST00000519560.6/6586, intron 5 of 35)	SLIT3
chr3	1285	11650692	11651192	0.813198	0.000793766	0.00841554	InN	208543	Intron (ENST00000273038.7/9686, intron 2 of 5)	VGLL4
chr3	15592	180804854	180805354	0.717593	0.000794044	0.0116625	InN	222850	Intron (ENST00000471307.6/101928882, intron 2 of 6)	FXR1
chr11	3176	20598049	20598549	0.817084	0.000794056	0.0117352	InN	48644	Promoter	SLC6A5
chr11	13919	115100685	115101185	0.979425	0.000794398	0.00862791	InN	59387	Distal Intergenic	CADM1
chr3	1707	13321401	13321901	2.39995	0.000794791	0.00835202	InN	208965	Promoter	NUP210
chr8	11538	139240843	139241343	0.891305	0.000794904	0.00558236	InN	295509	Distal Intergenic	COL22A1
chr11	13754	114074877	114075377	0.753112	0.000794953	0.00594284	InN	59222	Intron (ENST00000682278.1/7704, intron 3 of 7)	ZBTB16
chr12	282	1650524	1651024	0.695985	0.000794969	0.015979	InN	63907	Distal Intergenic	WNT5B
chr11	3199	20783158	20783658	0.710731	0.000795164	0.00551761	InN	48667	Promoter	NELL1
chr2	17831	197010342	197010842	0.557756	0.000796078	0.00704988	InN	178340	Intron (ENST00000424317.5/91526, intron 12 of 21)	ANKRD44
chr14	5903	78233651	78234151	2.0132	0.000796211	0.00998495	InN	91869	Intron (ENST00000634499.2/9369, intron 1 of 21)	NRXN3
chr11	16827	126705311	126705811	1.16339	0.000796399	0.00689165	InN	62295	Intron (ENST00000525144.7/84623, intron 1 of 16)	LOC101929427
chr14	8112	99175834	99176334	0.982811	0.000796454	0.0140812	InN	94078	Exon (ENST00000345514.2/64919, exon 3 of 3)	BCL11B
chr12	7063	64610214	64610714	0.724117	0.000797122	0.0256487	InN	70688	Promoter	RASSF3
chr8	5544	56443464	56443964	1.91319	0.00079721	0.00794028	InN	289515	3' UTR	PENK
chr2	4255	29443147	29443647	1.22802	0.000797696	0.0142456	InN	164764	Intron (ENST00000389048.8/238, intron 4 of 28)	LOC101929386
chr2	22849	239336153	239336653	1.76274	0.000797778	0.0103422	InN	183358	Intron (ENST00000345617.7/9759, intron 2 of 26)	HDAC4
chr16	1844	3988961	3989461	0.740779	0.000798403	0.0120482	InN	108233	Promoter	ADCY9
chr3	1773	13526272	13526772	1.29449	0.000798956	0.0123083	InN	209031	Distal Intergenic	FBLN2
chr1	26274	211383164	211383664	0.869712	0.000799099	0.0157665	InN	26274	Promoter	LINC00467
chr22	39	17198111	17198611	0.701539	0.000800246	0.0162474	InN	197680	Promoter	ADA2
chr7	15877	157483065	157483565	1.86481	0.000800342	0.0235544	InN	283464	Intron (ENST00000444158.1/101927914, intron 2 of 3)	LOC101927914
chr18	5865	76974441	76974941	1.23507	0.000800604	0.016269	InN	143414	Exon (ENST00000583326.1/ENST00000583326.1, exon 1 of 2)	LOC105372217
chr1	878	2283527	2284027	0.884458	0.000800993	0.0125581	InN	878	Intron (ENST00000704337.1/6497, intron 1 of 3)	SKI
chr1	10807	40648897	40649397	0.81873	0.000801289	0.0106416	InN	10807	Intron (ENST00000372684.8/9783, intron 1 of 7)	LOC105378675
chr4	4159	40969437	40969937	1.28701	0.000801298	0.0131329	InN	229254	Intron (ENST00000508593.6/323, intron 6 of 17)	APBB2
chr11	12713	100348734	100349234	1.3692	0.000802094	0.00743398	InN	58181	Intron (ENST00000524871.6/53942, intron 23 of 24)	CNTN5
chr21	2951	45029518	45030018	0.92542	0.000802165	0.0196604	InN	197150	Distal Intergenic	PICSAR
chr5	1922	23072170	23072670	1.23647	0.000802969	0.00621344	InN	238482	Distal Intergenic	CDH12
chr1	23610	193610896	193611396	1.99103	0.000803477	0.00927079	InN	23610	Intron (ENST00000656143.1/124904475, intron 1 of 5)	LOC124904475
chr5	880	8189014	8189514	1.30388	0.00080435	0.0165929	InN	237440	Distal Intergenic	MIR4458HG
chr4	994	3367988	3368488	1.17289	0.000804403	0.0125027	InN	226089	Promoter	RGS12
chr9	7800	121634941	121635441	0.628607	0.000804448	0.00643299	InN	305447	Intron (ENST00000259371.7/153090, intron 1 of 16)	DAB2IP
chr1	29172	239122121	239122621	0.867917	0.00080499	0.00450917	InN	29172	Distal Intergenic	CHRM3
chr6	10608	114151155	114151655	1.27175	0.00080499	0.00745765	InN	262364	Intron (ENST00000519104.5/101927768, intron 6 of 9)	HS3ST5
chr11	13899	114978318	114978818	1.63528	0.000805398	0.00777004	InN	59367	Distal Intergenic	CADM1
chr20	5697	46163658	46164158	1.04101	0.000805415	0.0112982	InN	189898	Distal Intergenic	CD40
chr2	22847	239330040	239330540	1.07287	0.000806033	0.0141461	InN	183356	Intron (ENST00000345617.7/9759, intron 2 of 26)	HDAC4
chr7	6448	49511531	49512031	1.07744	0.000806565	0.00750068	InN	274035	Distal Intergenic	LOC124901804
chr5	10161	141476653	141477153	0.516392	0.000808228	0.0225048	InN	246721	Exon (ENST00000611950.1/5098, exon 1 of 1)	PCDHGC3
chr12	10966	111142564	111143064	1.29229	0.000808376	0.0148261	InN	74591	Intron (ENST00000261726.11/23316, intron 1 of 21)	CUX2
chr1	900	2303882	2304382	0.571787	0.000809169	0.00779795	InN	900	Promoter	SKI
chr6	6145	40723921	40724421	1.24826	0.000809703	0.0223601	InN	257901	Distal Intergenic	LOC101929535
chr3	1907	13881033	13881533	0.966768	0.000811823	0.017881	InN	209165	Promoter	WNT7A
chr6	13293	152380239	152380739	1.08861	0.00081217	0.0133315	InN	265049	Promoter	SYNE1-AS1
chr16	12622	88914600	88915100	0.885955	0.000813155	0.0124431	InN	119011	Intron (ENST00000327483.9/863, intron 1 of 10)	CBFA2T3
chr18	828	8705824	8706324	0.710205	0.000813375	0.0361365	InN	138377	Promoter	MTCL1
chr17	16663	81051037	81051537	0.605111	0.000813529	0.010207	InN	136318	Intron (ENST00000321280.11/10458, intron 1 of 13)	BAIAP2
chr20	5207	43189001	43189501	0.712348	0.000814166	0.0111703	InN	189408	Promoter	PTPRT
chr18	5927	77110339	77110839	2.5115	0.00081482	0.00869278	InN	143476	Exon (ENST00000624212.1/ENST00000624212.1, exon 1 of 1)	MBP
chr9	7573	119873408	119873908	2.47365	0.00081491	0.00930365	InN	305220	Distal Intergenic	LINC01613
chr5	12430	161571384	161571884	2.31629	0.000815068	0.00669359	InN	248990	Intron (ENST00000522269.5/2559, intron 1 of 6)	GABRB2
chr9	12325	134323124	134323624	0.804367	0.000815995	0.0153396	InN	309972	Intron (ENST00000484822.1/6256, intron 2 of 2)	RXRA
chr10	2317	13990898	13991398	1.09982	0.000816181	0.00909035	InN	32459	Promoter	LOC105376425
chrX	2076	48695895	48696395	0.733534	0.000816697	0.0224005	InN	313963	Promoter	SUV39H1
chr3	3005	28860201	28860701	2.00476	0.000817108	0.00687684	InN	210263	Intron (ENST00000635992.1/152098, intron 6 of 13)	RBMS3
chr5	5793	88540461	88540961	1.12715	0.000817213	0.0195742	InN	242353	Exon (ENST00000669424.1/645323, exon 6 of 6)	MIR9-2HG
chr9	12048	133909134	133909634	0.964187	0.000817615	0.0118042	InN	309695	Intron (ENST00000406606.7/7410, intron 2 of 26)	VAV2
chr17	16923	81382858	81383358	0.591622	0.000817906	0.00692931	InN	136578	Promoter	LINC03048
chr5	6286	91499871	91500371	0.691395	0.000818226	0.00663402	InN	242846	Intron (ENST00000701059.1/107986434, intron 3 of 4)	LOC107986434
chr12	7627	74181009	74181509	1.88235	0.000818403	0.00913689	InN	71252	Intron (ENST00000663261.1/100507377, intron 6 of 11)	LINC02882
chr1	6772	23579650	23580150	2.32025	0.000818493	0.0081976	InN	6772	Promoter	MDS2
chr10	14565	130418319	130418819	1.60376	0.000819081	0.00519197	InN	44707	Intron (ENST00000648275.1/ENST00000648275.1, intron 1 of 1)	LOC124902561
chr7	6674	53721309	53721809	2.17687	0.00081971	0.00734977	InN	274261	Intron (ENST00000670902.1/401337, intron 2 of 2)	LINC01446
chr19	2939	4758960	4759460	0.707923	0.000820355	0.0128661	InN	146857	Distal Intergenic	MIR7-3HG
chr7	14702	149773007	149773507	0.655625	0.000820547	0.018777	InN	282289	Promoter	ZNF467
chr8	6163	63295336	63295836	1.82379	0.000820589	0.00717403	InN	290134	Distal Intergenic	YTHDF3
chr5	5648	87753200	87753700	1.11645	0.000820659	0.022428	InN	242208	Distal Intergenic	LINC02144
chr13	1111	31021037	31021537	0.866854	0.000821423	0.0117179	InN	80013	Distal Intergenic	LOC102723392
chr18	3405	47599977	47600477	2.24249	0.000821749	0.0145967	InN	140954	Distal Intergenic	MIR4527
chr1	2192	6248867	6249367	0.555881	0.000822326	0.0211985	InN	2192	3' UTR	HES3
chr4	7782	113756027	113756527	1.39091	0.000822441	0.0129795	InN	232877	Intron (ENST00000683023.1/817, intron 2 of 19)	CAMK2D
chr11	13237	110362667	110363167	1.71767	0.000822501	0.0063244	InN	58705	Intron (ENST00000526605.6/105369486, intron 1 of 2)	LINC02732
chr1	17976	116252809	116253309	1.39421	0.000823022	0.00557133	InN	17976	Distal Intergenic	LOC124904669
chr9	4337	86433940	86434440	0.580272	0.000823148	0.00728698	InN	301984	Intron (ENST00000660690.1/102724080, intron 1 of 1)	LOC102724080
chr17	15620	78972332	78972832	0.589662	0.00082395	0.00665243	InN	135275	3' UTR	LGALS3BP
chr20	2725	25065675	25066175	1.20676	0.000824082	0.0183025	InN	186926	Distal Intergenic	ACSS1
chr7	16293	158586011	158586511	0.591317	0.000824238	0.0117688	InN	283880	Intron (ENST00000389413.7/5799, intron 1 of 21)	PTPRN2
chr1	26672	216184065	216184565	1.26739	0.000825301	0.0103673	InN	26672	Intron (ENST00000307340.8/7399, intron 20 of 71)	USH2A-AS1
chr22	1260	23183015	23183515	0.895882	0.00082565	0.0169884	InN	198901	Intron (ENST00000479188.5/613, intron 1 of 4)	BCR
chr21	3223	45639552	45640052	1.6335	0.000825725	0.0140418	InN	197422	Distal Intergenic	PCBP3
chr2	2880	20574870	20575370	0.501969	0.000827098	0.0059553	InN	163389	Intron (ENST00000446825.1/64342, intron 5 of 5)	HS1BP3-IT1
chr1	3219	9876825	9877325	1.44529	0.000827633	0.0119058	InN	3219	Intron (ENST00000377263.6/56998, intron 3 of 5)	CTNNBIP1
chr4	6727	89158792	89159292	0.635754	0.000829669	0.0109312	InN	231822	Distal Intergenic	TIGD2
chr11	6068	57656859	57657359	0.628926	0.000830183	0.0259759	InN	51536	Promoter	CLP1
chr1	5723	19405078	19405578	0.538974	0.000830279	0.010059	InN	5723	Intron (ENST00000264202.8/832, intron 2 of 8)	CAPZB
chr1	9601	35184003	35184503	1.76818	0.000830591	0.0222515	InN	9601	3' UTR	SFPQ
chrX	1331	31038818	31039318	0.749179	0.000831629	0.0158372	InN	313218	Distal Intergenic	FTHL17
chr5	9305	137147301	137147801	0.752941	0.00083255	0.0103885	InN	245865	Intron (ENST00000394945.6/6695, intron 3 of 10)	SPOCK1
chr15	4843	68775670	68776170	0.68904	0.000832738	0.012463	InN	101260	Distal Intergenic	ANP32A
chr18	3399	47593117	47593617	0.943026	0.000832914	0.0139998	InN	140948	Intron (ENST00000586905.3/110175910, intron 2 of 2)	MIR4527
chr19	2942	4761069	4761569	0.79613	0.000833267	0.0170962	InN	146860	Distal Intergenic	MIR7-3HG
chr2	3748	26693249	26693749	0.534339	0.000835281	0.0150287	InN	164257	Intron (ENST00000302909.4/3777, intron 1 of 1)	KCNK3
chr8	2324	21688946	21689446	0.561135	0.000835676	0.0165391	InN	286295	Distal Intergenic	GFRA2
chr16	10040	77683491	77683991	0.540815	0.000836217	0.00785435	InN	116429	Distal Intergenic	NUDT7
chr1	26054	209454860	209455360	0.677247	0.000836579	0.00761796	InN	26054	Distal Intergenic	MIR205
chr6	9819	107578873	107579373	1.269	0.000837003	0.01735	InN	261575	Intron (ENST00000317357.10/55084, intron 4 of 6)	SOBP
chr16	9309	70715723	70716223	0.789968	0.000837204	0.028556	InN	115698	Exon (ENST00000625095.1/ENST00000625095.1, exon 1 of 1)	VAC14
chr4	6406	85932624	85933124	1.50642	0.000837247	0.0141379	InN	231501	Intron (ENST00000395184.6/83478, intron 4 of 9)	ARHGAP24
chr10	6937	71805724	71806224	0.734288	0.000837399	0.0126548	InN	37079	3' UTR	CDH23
chr5	3530	59738077	59738577	1.38347	0.000837743	0.0080704	InN	240090	Intron (ENST00000507116.6/5144, intron 1 of 14)	PDE4D
chr2	14255	144518999	144519499	0.945874	0.000838332	0.0351069	InN	174764	Promoter	ZEB2-AS1
chr3	11739	127536237	127536737	1.03087	0.000838445	0.0140308	InN	218997	Promoter	LINC01471
chr10	8283	78995895	78996395	0.824807	0.000838724	0.0211075	InN	38425	Intron (ENST00000456353.5/283050, intron 5 of 9)	ZMIZ1-AS1
chr1	20744	159991565	159992065	1.95923	0.000838781	0.00994471	InN	20744	Distal Intergenic	SLAMF9
chr2	13219	131404536	131405036	1.56252	0.000838781	0.011134	InN	173728	Intron (ENST00000437751.2/389043, intron 1 of 3)	LINC01120
chr7	12641	128834688	128835188	1.73213	0.000838893	0.00971199	InN	280228	Intron (ENST00000325888.13/2318, intron 1 of 47)	FLNC
chr13	6439	112034245	112034745	1.15742	0.000839219	0.00972048	InN	85341	Distal Intergenic	LOC124900341
chr22	7346	44289033	44289533	0.990907	0.000839594	0.0143052	InN	204987	Intron (ENST00000381176.5/85352, intron 3 of 4)	SHISAL1
chr4	7823	114911055	114911555	1.74412	0.000839748	0.00968066	InN	232918	Intron (ENST00000264363.7/64579, intron 6 of 13)	NDST4
chr8	12288	141788257	141788757	1.42833	0.000840025	0.015144	InN	296259	Distal Intergenic	MIR1302-7
chr4	3644	36172612	36173112	1.41177	0.000840084	0.0107212	InN	228739	Intron (ENST00000303965.9/116984, intron 9 of 32)	ARAP2
chr12	9071	96401187	96401687	0.808303	0.000841098	0.0247551	InN	72696	Promoter	CDK17
chr10	3597	27742904	27743404	1.00704	0.000841613	0.0195235	InN	33739	Promoter	MKX
chr17	17188	81724296	81724796	1.28282	0.000842368	0.0158159	InN	136843	Distal Intergenic	SLC25A10
chr1	24517	203051825	203052325	0.92003	0.000842764	0.0127943	InN	24517	Exon (ENST00000688357.1/8497, exon 14 of 30)	PPFIA4
chr11	12032	86245733	86246233	0.890598	0.000843555	0.0137856	InN	57500	Promoter	EED
chr1	23651	195964512	195965012	1.09874	0.00084371	0.0069494	InN	23651	Distal Intergenic	LINC01724
chr11	16400	125140207	125140707	1.1474	0.000843876	0.012596	InN	61868	Distal Intergenic	PKNOX2-DT
chr1	27571	226740643	226741143	1.28518	0.000844396	0.00563404	InN	27571	Promoter	ITPKB
chr17	15730	79153038	79153538	0.615767	0.000844561	0.00543149	InN	135385	Intron (ENST00000583458.5/146713, intron 3 of 13)	RBFOX3
chr1	17408	110756493	110756993	0.722955	0.000844596	0.0166606	InN	17408	Distal Intergenic	KCNA3
chr1	6920	24463524	24464024	1.07562	0.000844765	0.00769074	InN	6920	Intron (ENST00000374399.9/57185, intron 10 of 11)	NIPAL3
chr15	6578	77076201	77076701	0.907408	0.000844931	0.00914993	InN	102995	Intron (ENST00000558745.5/10099, intron 1 of 6)	TSPAN3
chr17	10584	57506915	57507415	0.977725	0.00084514	0.0119433	InN	130239	Intron (ENST00000416426.6/124540, intron 6 of 13)	LOC101927557
chr1	10342	38371494	38371994	1.12546	0.000846403	0.0139867	InN	10342	Distal Intergenic	LINC01685
chr3	12391	129688983	129689483	1.21699	0.000846422	0.0142085	InN	219649	Promoter	TMCC1
chr5	9334	137466638	137467138	1.10732	0.000846427	0.00540436	InN	245894	Intron (ENST00000394945.6/6695, intron 2 of 10)	SPOCK1
chr1	12259	47782618	47783118	0.635912	0.00084656	0.0050143	InN	12259	Intron (ENST00000606738.3/388630, intron 4 of 6)	TRABD2B
chr5	7373	113099859	113100359	1.312	0.00084656	0.00780489	InN	243933	Intron (ENST00000302475.9/4163, intron 6 of 16)	MCC
chr18	4644	58315421	58315921	1.24565	0.000846622	0.0139007	InN	142193	Intron (ENST00000400345.8/23327, intron 5 of 30)	NEDD4L
chr19	3460	5537582	5538082	0.746593	0.000847017	0.00771403	InN	147378	Distal Intergenic	TINCR
chr9	851	13063833	13064333	0.615803	0.000847114	0.00650582	InN	298498	Distal Intergenic	MPDZ
chr1	2608	7666096	7666596	1.00276	0.00084716	0.023269	InN	2608	Intron (ENST00000303635.12/23261, intron 9 of 22)	CAMTA1
chr14	4739	72701400	72701900	0.765561	0.000848246	0.011363	InN	90705	Exon (ENST00000650335.1/ENST00000650335.1, exon 1 of 2)	DPF3
chr2	15183	158726887	158727387	0.628832	0.000848307	0.00416567	InN	175692	Intron (ENST00000449526.1/ENST00000449526.1, intron 2 of 2)	PKP4-AS1
chr18	700	7632596	7633096	1.24207	0.00084877	0.00900966	InN	138249	Intron (ENST00000332175.12/5797, intron 1 of 30)	PTPRM
chr12	2171	13328572	13329072	0.879264	0.000848925	0.00580783	InN	65796	Distal Intergenic	LINC01559
chr12	2956	25507622	25508122	1.03797	0.000849161	0.0074564	InN	66581	Intron (ENST00000543629.5/160492, intron 3 of 4)	LMNTD1
chr22	4015	35539322	35539822	0.799367	0.000849877	0.00969744	InN	201656	Promoter	RASD2
chr4	9292	151359574	151360074	0.971809	0.000850543	0.00630733	InN	234387	Distal Intergenic	SH3D19
chr15	1401	39792581	39793081	1.00547	0.000850997	0.00841025	InN	97818	Intron (ENST00000558616.1/161835, intron 1 of 2)	FSIP1
chr3	2440	18267496	18267996	0.93267	0.000851069	0.0062483	InN	209698	Intron (ENST00000414318.2/9779, intron 1 of 8)	SATB1
chrX	858	17655005	17655505	0.898008	0.000851154	0.0183984	InN	312745	Promoter	NHS
chr6	2308	16783966	16784466	0.875237	0.000851249	0.0172752	InN	254064	Distal Intergenic	ATXN1-AS1
chr7	9244	90760193	90760693	1.41664	0.000851523	0.00728095	InN	276831	Intron (ENST00000449528.5/5218, intron 7 of 7)	CDK14
chr14	3904	66358438	66358938	0.936446	0.00085175	0.00499891	InN	89870	Intron (ENST00000556361.1/ENST00000556361.1, intron 1 of 3)	CCDC196
chr11	17873	133975009	133975509	1.06198	0.000852168	0.0129634	InN	63341	Distal Intergenic	IGSF9B
chr14	9668	104222053	104222553	1.49246	0.000852671	0.0149848	InN	95634	Promoter	LINC02691
chr14	1584	33839582	33840082	1.67417	0.000853209	0.0128257	InN	87550	Distal Intergenic	EGLN3
chr22	7894	45976182	45976682	0.8904	0.000853251	0.0304379	InN	205535	Promoter	WNT7B
chr13	6028	110269830	110270330	1.05642	0.000853322	0.00525573	InN	84930	Intron (ENST00000375820.10/1282, intron 1 of 51)	COL4A1
chr7	13693	136938537	136939037	1.57721	0.000853633	0.0105771	InN	281280	Exon (ENST00000438938.1/ENST00000438938.1, exon 1 of 1)	MIR490
chr16	12809	89191581	89192081	0.674722	0.000853748	0.00656017	InN	119198	Exon (ENST00000289746.3/1013, exon 10 of 14)	SLC22A31
chr17	15783	79324121	79324621	1.28264	0.000853911	0.0154129	InN	135438	Intron (ENST00000583458.5/146713, intron 1 of 13)	RBFOX3
chrX	2961	86148120	86148620	0.662967	0.000854595	0.0268876	InN	314848	Promoter	DACH2
chr3	13737	147575338	147575838	0.711939	0.000854699	0.00868952	InN	220995	Distal Intergenic	LOC440982
chr5	8212	125298946	125299446	0.963301	0.00085472	0.00483007	InN	244772	Intron (ENST00000647105.1/101927421, intron 2 of 6)	LOC101927421
chr6	1241	7261937	7262437	0.911236	0.00085596	0.0137875	InN	252997	Exon (ENST00000650292.1/ENST00000650292.1, exon 1 of 2)	SSR1
chr16	9334	70748063	70748563	0.529183	0.00085601	0.00688304	InN	115723	Intron (ENST00000568886.5/55697, intron 6 of 12)	VAC14
chr2	16077	170715578	170716078	0.61277	0.000856303	0.0138319	InN	176586	Promoter	SP5
chr2	5697	46632274	46632774	0.916288	0.00085737	0.00954891	InN	166206	Distal Intergenic	CRIPT
chr3	14857	168826579	168827079	0.980661	0.000857724	0.0117758	InN	222115	Intron (ENST00000483846.5/93556, intron 6 of 6)	EGFEM1P
chr6	10324	111687529	111688029	0.676343	0.000857833	0.0138041	InN	262080	Intron (ENST00000354650.7/2534, intron 12 of 13)	FYN
chr12	5696	54021578	54022078	0.898325	0.000859879	0.0131469	InN	69321	Exon (ENST00000562848.1/ENST00000562848.1, exon 1 of 1)	HOXC5
chr13	4065	78595802	78596302	0.53086	0.000859879	0.0166393	InN	82967	Promoter	LOC780529
chr7	15709	155809916	155810416	0.587481	0.000859902	0.0191661	InN	283296	Promoter	SHH
chr12	11671	113898503	113899003	1.30107	0.000860317	0.0163277	InN	75296	Intron (ENST00000545145.6/9904, intron 21 of 24)	RBM19
chr16	3793	17446941	17447441	1.04913	0.000860604	0.0134643	InN	110182	Intron (ENST00000261381.7/64131, intron 1 of 11)	XYLT1
chr17	13254	73901373	73901873	1.09747	0.000860781	0.0100118	InN	132909	Intron (ENST00000581911.1/ENST00000581911.1, intron 1 of 1)	LOC107985081
chr14	7960	96951358	96951858	1.46796	0.000860958	0.0147412	InN	93926	Intron (ENST00000681101.1/7443, intron 16 of 16)	LINC00618
chr2	853	3660277	3660777	1.64485	0.000861603	0.0172645	InN	161362	Intron (ENST00000252505.4/55821, intron 1 of 11)	ALLC
chr20	7761	57582290	57582790	1.0999	0.000862379	0.012214	InN	191962	Distal Intergenic	PCK1
chr2	22874	239378254	239378754	1.32678	0.000862451	0.0140194	InN	183383	Intron (ENST00000345617.7/9759, intron 1 of 26)	HDAC4
chr11	17883	133989049	133989549	1.16428	0.000862794	0.0115544	InN	63351	Distal Intergenic	LINC02730
chr8	11382	137220021	137220521	0.565037	0.000863459	0.01064	InN	295353	Distal Intergenic	LOC124902073
chr3	17649	196966342	196966842	1.2616	0.000863702	0.0119691	InN	224907	Intron (ENST00000412723.6/80235, intron 1 of 2)	PIGZ
chr9	14043	137430258	137430758	0.960142	0.000864372	0.0124916	InN	311690	Intron (ENST00000341349.6/10811, intron 5 of 13)	NOXA1
chr19	777	1304790	1305290	1.1677	0.000864486	0.0131555	InN	144695	Distal Intergenic	EFNA2
chr18	5771	76401036	76401536	1.62942	0.000864588	0.0162312	InN	143320	Intron (ENST00000443185.7/9658, intron 3 of 6)	ZNF516
chr10	3272	24557094	24557594	0.554726	0.000864846	0.00813466	InN	33414	Distal Intergenic	KIAA1217
chr12	10354	108693017	108693517	0.610702	0.000865117	0.010423	InN	73979	Intron (ENST00000261401.8/23603, intron 2 of 10)	CORO1C
chr18	3350	46768521	46769021	1.16675	0.000865365	0.0106677	InN	140899	Exon (ENST00000656102.1/105372097, exon 3 of 3)	ST8SIA5
chr2	1891	10426078	10426578	0.746202	0.000865843	0.0122389	InN	162400	3' UTR	HPCAL1
chr18	1590	13561609	13562109	1.19597	0.000865988	0.00942045	InN	139139	Exon (ENST00000590042.1/ENST00000590042.1, exon 3 of 3)	LDLRAD4
chr17	15023	77770675	77771175	1.03838	0.000866783	0.00903098	InN	134678	Distal Intergenic	LINC01987
chr17	14750	77279262	77279762	1.27864	0.000866966	0.0104876	InN	134405	Promoter	SEPTIN9
chr16	3258	12240821	12241321	0.73642	0.000867876	0.00648557	InN	109647	Intron (ENST00000566228.6/92017, intron 14 of 20)	LOC124900383
chr3	14743	165193230	165193730	0.936416	0.000870132	0.0209375	InN	222001	Intron (ENST00000475390.2/22865, intron 1 of 1)	SLITRK3
chr8	191	1421937	1422437	1.01739	0.000871895	0.010192	InN	284162	Intron (ENST00000637795.2/9228, intron 3 of 14)	DLGAP2
chr4	9209	150174624	150175124	0.760918	0.000872489	0.00687335	InN	234304	Promoter	DCLK2
chr20	696	3869813	3870313	1.05753	0.000872741	0.00952837	InN	184897	3' UTR	PANK2
chr3	4934	47512153	47512653	0.633913	0.000872792	0.0128202	InN	212192	Exon (ENST00000460502.1/ENST00000460502.1, exon 2 of 2)	ELP6
chr16	8553	67479575	67480075	2.43988	0.000873121	0.0165255	InN	114942	Intron (ENST00000290949.8/9114, intron 1 of 7)	ATP6V0D1
chr2	16704	176066998	176067498	1.05828	0.000873188	0.00780906	InN	177213	Distal Intergenic	EVX2
chr19	7594	17606712	17607212	0.559756	0.000873925	0.0140232	InN	151512	Intron (ENST00000519716.7/23025, intron 43 of 43)	UNC13A
chr15	446	28997794	28998294	0.615226	0.00087429	0.0190025	InN	96863	Intron (ENST00000561069.5/321, intron 3 of 14)	APBA2
chr8	5944	60908325	60908825	1.00731	0.000874484	0.00785209	InN	289915	Promoter	CLVS1
chr19	8561	19488435	19488935	0.914214	0.000876493	0.0172081	InN	152479	Intron (ENST00000360315.7/54815, intron 2 of 11)	GATAD2A
chr15	7390	81492334	81492834	0.581715	0.000876575	0.0208215	InN	103807	Intron (ENST00000560851.2/101929655, intron 6 of 6)	LOC105370921
chr5	1150	11385921	11386421	0.853121	0.000878145	0.0199801	InN	237710	Promoter	CTNND2
chr6	8995	94054418	94054918	1.78745	0.000880354	0.00931302	InN	260751	Distal Intergenic	TSG1
chr18	3397	47574827	47575327	2.0648	0.000880736	0.00556322	InN	140946	Exon (ENST00000600127.1/ENST00000600127.1, exon 1 of 4)	MIR4527
chr15	7143	80070851	80071351	1.62001	0.00088103	0.0126527	InN	103560	Promoter	ZFAND6
chr3	15648	181484920	181485420	1.5559	0.000882003	0.0066634	InN	222906	Intron (ENST00000660576.1/347689, intron 3 of 6)	SOX2-OT
chr2	1162	6533801	6534301	1.59582	0.000882216	0.0128817	InN	161671	Distal Intergenic	LINC01824
chr10	10201	97335334	97335834	0.739644	0.000882391	0.0267312	InN	40343	Promoter	FRAT2
chr7	1764	5237326	5237826	1.03371	0.000882659	0.0214779	InN	269351	Distal Intergenic	WIPI2
chr1	5394	18044285	18044785	0.958782	0.000882967	0.0085785	InN	5394	Intron (ENST00000641892.1/105376812, intron 3 of 3)	LINC01654
chr3	11234	124773724	124774224	1.89217	0.00088329	0.0114302	InN	218492	Exon (ENST00000296181.9/3693, exon 11 of 15)	ITGB5
chr4	5390	70613435	70613935	1.31219	0.00088329	0.0157953	InN	230485	Distal Intergenic	ENAM
chr16	3155	11701598	11702098	0.914357	0.000883951	0.00597187	InN	109544	Intron (ENST00000356957.7/51061, intron 6 of 12)	TXNDC11
chr11	17884	133993765	133994265	1.35778	0.000884244	0.00952311	InN	63352	Distal Intergenic	LINC02730
chr15	2954	57439581	57440081	1.98698	0.00088439	0.00601041	InN	99371	Exon (ENST00000281282.6/84952, exon 2 of 19)	CGNL1
chr8	5551	56473380	56473880	1.95713	0.000884837	0.00490549	InN	289522	Intron (ENST00000518662.5/101929415, intron 1 of 3)	PENK-AS1
chr7	8025	74094177	74094677	0.815135	0.000884901	0.0208403	InN	275612	Promoter	LIMK1
chr15	3447	62853862	62854362	1.53004	0.000885106	0.00919506	InN	99864	Intron (ENST00000557994.1/105370854, intron 1 of 3)	LOC105370854
chr1	28490	232628542	232629042	1.1338	0.000885107	0.036716	InN	28490	Intron (ENST00000674749.1/57568, intron 1 of 23)	SIPA1L2
chr6	9512	101646564	101647064	0.881232	0.000885296	0.00331844	InN	261268	Intron (ENST00000683774.1/2898, intron 8 of 16)	GRIK2
chr2	4875	39071845	39072345	1.51404	0.00088562	0.0083232	InN	165384	Intron (ENST00000692089.1/6654, intron 1 of 21)	SOS1
chr2	21955	234958191	234958691	1.74285	0.000886192	0.0164085	InN	182464	Intron (ENST00000392011.7/23677, intron 1 of 5)	SH3BP4
chr2	2186	12082899	12083399	1.36848	0.000886241	0.0176946	InN	162695	Intron (ENST00000438292.5/100506457, intron 2 of 4)	MIR3681HG
chr9	5203	93073763	93074263	1.52279	0.000886554	0.00834553	InN	302850	Intron (ENST00000617293.4/203328, intron 1 of 3)	SUSD3
chr18	3089	44840135	44840635	1.38497	0.000886729	0.00701166	InN	140638	Intron (ENST00000426838.8/26040, intron 2 of 3)	MIR4319
chr8	11134	133979037	133979537	1.31633	0.000886759	0.00899529	InN	295105	Distal Intergenic	LOC101927822
chr18	598	6541730	6542230	1.3487	0.000887141	0.00961037	InN	138147	Intron (ENST00000584361.1/100130480, intron 2 of 5)	LOC105371972
chr10	5690	61062013	61062513	1.49934	0.000887152	0.0159611	InN	35832	Intron (ENST00000687498.1/ENST00000687498.1, intron 1 of 1)	LINC00845
chr16	6585	50768568	50769068	1.42569	0.000887257	0.00568263	InN	112974	Intron (ENST00000569418.5/1540, intron 5 of 17)	CYLD
chr20	2460	23081160	23081660	1.05574	0.000887358	0.0038784	InN	186661	3' UTR	CD93
chr14	8057	98133274	98133774	1.30381	0.000887458	0.00526343	InN	94023	Intron (ENST00000555776.1/105370655, intron 1 of 2)	LINC02295
chr12	2122	13095383	13095883	0.885036	0.000887797	0.0141126	InN	65747	Promoter	GSG1
chr6	15746	170265523	170266023	0.604395	0.00088833	0.00688288	InN	267502	Distal Intergenic	LOC154449
chr7	8340	75601480	75601980	0.545205	0.00088833	0.00550468	InN	275927	Intron (ENST00000336926.11/3092, intron 1 of 30)	HIP1
chr3	159	2726144	2726644	1.42681	0.000888367	0.00414637	InN	207417	Intron (ENST00000422330.5/152330, intron 3 of 4)	CNTN4
chr4	1036	3430414	3430914	1.56653	0.000888404	0.0182777	InN	226131	Exon (ENST00000336727.8/6002, exon 17 of 18)	RGS12
chr14	1439	32711057	32711557	0.752449	0.000888697	0.0125599	InN	87405	Intron (ENST00000280979.9/9472, intron 9 of 13)	AKAP6
chr18	3968	51758491	51758991	1.96671	0.000889376	0.00866383	InN	141517	Distal Intergenic	LINC01630
chr11	900	2190646	2191146	0.622178	0.00088959	0.0136445	InN	46368	Distal Intergenic	MIR4686
chr10	15129	132994421	132994921	0.841083	0.000889927	0.0110657	InN	45271	Distal Intergenic	LOC112268067
chr16	11554	85573019	85573519	0.853619	0.000889927	0.0152739	InN	117943	Intron (ENST00000637419.1/23199, intron 2 of 2)	GSE1
chr4	3174	24363106	24363606	1.10633	0.00089009	0.00843015	InN	228269	Distal Intergenic	PPARGC1A
chr18	4886	59484743	59485243	0.523563	0.000890243	0.00427062	InN	142435	Intron (ENST00000439986.9/147372, intron 2 of 10)	CCBE1
chr8	5278	52225176	52225676	0.716444	0.000890637	0.00941784	InN	289249	Intron (ENST00000689386.1/9705, intron 3 of 25)	ST18
chr7	6303	47333093	47333593	0.983318	0.000891255	0.00832248	InN	273890	Intron (ENST00000705350.1/64759, intron 20 of 30)	TNS3
chrX	4556	153471132	153471632	0.799208	0.00089205	0.0133567	InN	316443	Promoter	HAUS7
chr19	15550	54191586	54192086	0.554201	0.000892974	0.0203144	InN	159468	Promoter	TSEN34
chr6	14506	163248118	163248618	1.2964	0.000893182	0.0108745	InN	266262	Intron (ENST00000337019.7/135138, intron 5 of 6)	PACRG-AS3
chr17	6407	38403534	38404034	1.21563	0.000893237	0.0129472	InN	126062	3' UTR	ARHGAP23
chr9	754	10388923	10389423	1.62062	0.000893329	0.00627035	InN	298401	Intron (ENST00000381196.9/5789, intron 2 of 45)	PTPRD
chr10	14699	131453980	131454480	0.756472	0.000893493	0.0154671	InN	44841	Distal Intergenic	TCERG1L
chr12	12025	117001967	117002467	0.848013	0.000893497	0.0171998	InN	75650	Exon (ENST00000614934.1/ENST00000614934.1, exon 1 of 1)	LOC100506551
chr19	10695	38520308	38520808	2.07056	0.000893516	0.0171686	InN	154613	Intron (ENST00000689936.2/6261, intron 67 of 104)	RYR1
chrX	4358	148577056	148577556	0.715988	0.00089374	0.00475629	InN	316245	Intron (ENST00000370460.7/2334, intron 1 of 20)	AFF2
chr6	1128	6687812	6688312	1.26505	0.00089431	0.020614	InN	252884	Distal Intergenic	LOC101928047
chr9	5464	94911171	94911671	1.05303	0.000894335	0.00828183	InN	303111	Intron (ENST00000375315.8/84909, intron 5 of 16)	AOPEP
chr2	9791	98251794	98252294	0.830245	0.000895738	0.00459201	InN	170300	Intron (ENST00000432242.5/200403, intron 20 of 28)	VWA3B
chr11	13826	114205995	114206495	2.01421	0.000896421	0.00667843	InN	59294	Intron (ENST00000682278.1/7704, intron 5 of 7)	ZBTB16
chr15	1435	40054639	40055139	1.85022	0.000896898	0.0106429	InN	97852	Intron (ENST00000559012.2/100131089, intron 2 of 6)	SRP14-DT
chr8	9377	114449793	114450293	1.29904	0.000897042	0.00595904	InN	293348	Distal Intergenic	CSMD3
chr1	15105	81849083	81849583	1.72078	0.000897147	0.00930941	InN	15105	Intron (ENST00000370721.5/23266, intron 5 of 24)	ADGRL2
chr5	11851	154072248	154072748	0.591799	0.000897238	0.022593	InN	248411	Intron (ENST00000520327.6/4238, intron 1 of 3)	LOC107986465
chr14	8056	98108810	98109310	0.77228	0.000897697	0.00387534	InN	94022	Intron (ENST00000555776.1/105370655, intron 1 of 2)	LOC105370655
chr16	12736	89065056	89065556	1.18344	0.000897775	0.012107	InN	119125	Distal Intergenic	ACSF3
chr17	4646	28273680	28274180	1.6884	0.000897853	0.0106097	InN	124301	Promoter	LOC101926984
chr6	6480	42438645	42439145	1.86669	0.00089793	0.00838145	InN	258236	Intron (ENST00000695948.1/55809, intron 2 of 17)	TRERF1
chr11	11655	80008316	80008816	1.57779	0.000898064	0.00689417	InN	57123	Distal Intergenic	TENM4
chr10	10174	97289088	97289588	1.6007	0.000898077	0.0114081	InN	40316	Intron (ENST00000479633.2/100533184, intron 1 of 14)	ARHGAP19
chr3	1632	13082111	13082611	1.10127	0.000898275	0.0174214	InN	208890	Intron (ENST00000648114.1/9922, intron 2 of 15)	IQSEC1
chr2	14306	145200212	145200712	0.912654	0.000898408	0.0136494	InN	174815	Intron (ENST00000627545.2/100505498, intron 2 of 2)	LOC100505498
chr20	8243	60396037	60396537	1.84215	0.000898408	0.0097652	InN	192444	Intron (ENST00000668055.1/284757, intron 3 of 4)	MIR4533
chr8	1422	11598922	11599422	1.42013	0.000898795	0.0113798	InN	285393	Distal Intergenic	LINC00208
chr1	14516	68207021	68207521	1.70081	0.000898842	0.00625608	InN	14516	Intron (ENST00000354777.6/79971, intron 1 of 11)	MIR1262
chr18	607	6678463	6678963	0.7467	0.000899086	0.00454095	InN	138156	Distal Intergenic	ARHGAP28
chr22	8700	48521407	48521907	1.16335	0.000899303	0.0156668	InN	206341	Intron (ENST00000402357.6/25817, intron 1 of 3)	LOC284933
chr5	12554	166192599	166193099	1.06738	0.000899303	0.00618706	InN	249114	Distal Intergenic	LINC01947
chr14	1442	32725795	32726295	1.61487	0.000899363	0.00685924	InN	87408	Intron (ENST00000280979.9/9472, intron 9 of 13)	AKAP6
chr2	14518	149634559	149635059	1.05899	0.000899363	0.00639509	InN	175027	Intron (ENST00000687950.1/101929231, intron 1 of 2)	MMADHC
chr20	2334	20967771	20968271	0.674463	0.000899865	0.00573512	InN	186535	Distal Intergenic	LINC03083
chr3	10113	111861288	111861788	1.51569	0.000900075	0.00836254	InN	217371	Promoter	LOC105374040
chr17	5968	34842373	34842873	1.86226	0.000900488	0.00979998	InN	125623	Intron (ENST00000579327.1/ENST00000579327.1, intron 1 of 1)	CCT6B
chr17	16465	80729232	80729732	1.24519	0.000900709	0.0128755	InN	136120	Intron (ENST00000574767.5/57521, intron 3 of 11)	RPTOR
chr4	7187	101158040	101158540	0.98347	0.000900803	0.00642079	InN	232282	Promoter	PPP3CA
chr10	14484	129866184	129866684	1.47182	0.000901302	0.00765908	InN	44626	Intron (ENST00000653993.1/105378558, intron 4 of 4)	EBF3-AS1
chr13	6561	112670763	112671263	0.811412	0.000901511	0.00977828	InN	85463	Intron (ENST00000623100.2/400165, intron 1 of 2)	LOC102725228
chr2	17591	191501482	191501982	0.814496	0.000901548	0.00735803	InN	178100	Distal Intergenic	MYO1B
chr4	2926	17377826	17378326	1.58205	0.000901848	0.00876057	InN	228021	Distal Intergenic	SNORA75B
chr9	3116	68454966	68455466	1.34433	0.000901887	0.00610309	InN	300763	Intron (ENST00000396396.6/5239, intron 6 of 10)	PGM5
chr12	12111	117520770	117521270	1.29937	0.000901907	0.00700837	InN	75736	Intron (ENST00000339824.7/283455, intron 14 of 19)	KSR2
chr5	535	3602850	3603350	0.688877	0.000902631	0.0111314	InN	237095	Distal Intergenic	IRX1
chr11	4151	35620730	35621230	0.504023	0.000902765	0.00950108	InN	49619	3' UTR	FJX1
chr9	1073	14365924	14366424	0.626948	0.000902808	0.00655748	InN	298720	Intron (ENST00000380934.8/4781, intron 1 of 8)	NFIB-AS1
chr12	9630	103575247	103575747	1.24511	0.000903073	0.0202668	InN	73255	Intron (ENST00000654623.1/101929084, intron 6 of 6)	C12orf42
chr4	2350	9604100	9604600	1.34828	0.000903154	0.00528648	InN	227445	Intron (ENST00000653847.1/ENST00000653847.1, intron 4 of 4)	MIR548I2
chr6	14734	163810923	163811423	1.44613	0.000903266	0.00889506	InN	266490	Distal Intergenic	LOC124901499
chr6	14704	163696267	163696767	1.03805	0.00090359	0.00449049	InN	266460	Intron (ENST00000665613.1/124901499, intron 1 of 2)	LOC124901499
chr1	2564	7478831	7479331	1.36658	0.000903648	0.0102833	InN	2564	Intron (ENST00000303635.12/23261, intron 6 of 22)	CAMTA1-AS2
chr3	2335	16520044	16520544	0.724179	0.000904143	0.00448114	InN	209593	Distal Intergenic	LINC00690
chr7	10946	103689224	103689724	1.39464	0.000904505	0.0106154	InN	278533	Intron (ENST00000343529.9/5649, intron 10 of 63)	RELN
chr11	3762	32439083	32439583	0.568686	0.000904988	0.0123579	InN	49230	Exon (ENST00000395900.1/51352, exon 2 of 2)	WT1-AS
chr5	13027	170596535	170597035	1.16282	0.000905889	0.00994568	InN	249587	Intron (ENST00000377360.8/30820, intron 1 of 7)	KCNIP1
chr11	14382	117417720	117418220	1.62838	0.000906005	0.0118711	InN	59850	Distal Intergenic	CEP164
chr15	228	26662411	26662911	0.64412	0.000906761	0.00542131	InN	96645	Intron (ENST00000311550.10/2562, intron 3 of 8)	LOC124903578
chr1	3755	11496421	11496921	0.737553	0.000907037	0.0127969	InN	3755	Intron (ENST00000294484.7/57540, intron 1 of 20)	DISP3
chr1	25841	208198202	208198702	1.48074	0.000907331	0.015005	InN	25841	Intron (ENST00000367033.4/5362, intron 3 of 31)	PLXNA2
chr17	14653	77086436	77086936	1.04037	0.00090737	0.0238106	InN	134308	Promoter	SNHG20
chr2	5952	48106491	48106991	0.507253	0.000907439	0.0290225	InN	166461	Intron (ENST00000651429.1/105374591, intron 3 of 8)	LOC105374593
chr1	8180	29033773	29034273	0.835434	0.00090773	0.0120957	InN	8180	Intron (ENST00000647103.1/2035, intron 9 of 17)	EPB41
chr11	15274	119665116	119665616	0.923547	0.000908945	0.0114888	InN	60742	Exon (ENST00000264025.8/5818, exon 6 of 6)	NECTIN1
chr14	2945	56305907	56306407	1.20837	0.000908945	0.0108639	InN	88911	Exon (ENST00000612106.1/ENST00000612106.1, exon 1 of 1)	LINC02284
chr16	3305	12470529	12471029	0.798242	0.000909618	0.00856919	InN	109694	Intron (ENST00000566228.6/92017, intron 18 of 20)	LOC105371085
chr17	15749	79172275	79172775	1.21554	0.000910688	0.0134717	InN	135404	Intron (ENST00000583458.5/146713, intron 3 of 13)	RBFOX3
chr16	10720	82953480	82953980	0.925569	0.000910833	0.0108653	InN	117109	Exon (ENST00000565238.1/101928417, exon 3 of 3)	CDH13
chr11	16443	125271338	125271838	0.946641	0.000911502	0.00937053	InN	61911	Intron (ENST00000530517.5/63876, intron 2 of 11)	PKNOX2-AS1
chr9	6434	106487296	106487796	1.70611	0.000911552	0.0137331	InN	304081	Intron (ENST00000637185.1/100996590, intron 1 of 7)	LOC107987108
chr21	1412	35239611	35240111	0.842644	0.000911596	0.01019	InN	195611	Intron (ENST00000475045.6/101928269, intron 9 of 12)	RUNX1
chr2	22300	236796719	236797219	0.821771	0.000911694	0.00703728	InN	182809	Distal Intergenic	ACKR3
chr2	19191	207532574	207533074	1.14558	0.000911894	0.0147438	InN	179700	Intron (ENST00000430624.5/1385, intron 1 of 7)	CREB1
chr11	2674	16292421	16292921	1.34756	0.000912241	0.013599	InN	48142	Intron (ENST00000316399.10/55553, intron 2 of 14)	SOX6
chr4	2110	8038672	8039172	0.998825	0.000912508	0.0137498	InN	227205	Intron (ENST00000676532.1/84448, intron 9 of 20)	ABLIM2
chr2	1405	8487536	8488036	1.17626	0.00091264	0.00655925	InN	161914	Exon (ENST00000655671.1/ENST00000655671.1, exon 1 of 7)	LINC01814
chr1	2882	8814682	8815182	0.67663	0.000912829	0.0105467	InN	2882	Intron (ENST00000337907.7/473, intron 1 of 23)	RERE
chr3	1847	13772180	13772680	0.75847	0.000912842	0.00583934	InN	209105	Distal Intergenic	WNT7A
chr10	8824	80700479	80700979	1.22131	0.000912868	0.00933884	InN	38966	Distal Intergenic	LINC02655
chr2	15552	163593279	163593779	1.36797	0.00091287	0.00923845	InN	176061	3' UTR	FIGN
chr2	5404	44093808	44094308	0.863535	0.000913063	0.00670805	InN	165913	Distal Intergenic	PPM1B
chr16	12672	88991039	88991539	1.01168	0.000913207	0.0112324	InN	119061	Intron (ENST00000562040.1/ENST00000562040.1, intron 1 of 2)	CBFA2T3
chr22	4019	35542634	35543134	0.722989	0.000913413	0.00863612	InN	201660	Intron (ENST00000216127.5/23551, intron 1 of 2)	RASD2
chr1	23126	183403722	183404222	1.32368	0.000913532	0.0102744	InN	23126	Intron (ENST00000287713.7/23057, intron 1 of 10)	NMNAT2
chr1	15094	81701606	81702106	1.6662	0.000914156	0.0112748	InN	15094	Intron (ENST00000674378.1/23266, intron 5 of 5)	ADGRL2
chr6	2068	15384789	15385289	0.620233	0.000914279	0.0101033	InN	253824	Intron (ENST00000341776.7/3720, intron 2 of 17)	JARID2
chr20	9109	63011267	63011767	1.22386	0.000914549	0.0129091	InN	193310	Intron (ENST00000606208.5/63930, intron 1 of 1)	LINC01749
chr12	2484	16879335	16879835	0.84482	0.00091516	0.0125267	InN	66109	Distal Intergenic	LMO3
chr3	1332	11950882	11951382	1.06539	0.000915209	0.00967742	InN	208590	Distal Intergenic	SYN2
chr3	16747	188734244	188734744	1.22758	0.000915246	0.010075	InN	224005	Intron (ENST00000414139.6/4026, intron 7 of 10)	LPP
chr7	10983	104329697	104330197	1.77597	0.000915876	0.0133791	InN	278570	Intron (ENST00000401970.3/375612, intron 1 of 3)	LHFPL3
chr4	8104	123836451	123836951	2.77368	0.000915894	0.00384501	InN	233199	Intron (ENST00000664622.1/285419, intron 5 of 8)	LINC01091
chr22	894	20545732	20546232	1.20719	0.000916146	0.00831585	InN	198535	Intron (ENST00000445987.5/51586, intron 3 of 5)	MED15
chr9	4197	84861820	84862320	1.51377	0.000916174	0.0133279	InN	301844	Intron (ENST00000693539.1/4915, intron 15 of 16)	NTRK2
chr2	15573	163716899	163717399	1.73201	0.000916441	0.0127377	InN	176082	Intron (ENST00000409634.5/55137, intron 2 of 2)	FIGN
chr19	15358	53503095	53503595	0.627753	0.000916459	0.0138583	InN	159276	Promoter	ZNF331
chr5	536	3606515	3607015	1.10082	0.000916735	0.00783097	InN	237096	Distal Intergenic	IRX1
chr20	5639	46014039	46014539	0.843361	0.000917187	0.0207843	InN	189840	Exon (ENST00000372330.3/4318, exon 11 of 13)	MMP9
chr11	13690	113684915	113685415	1.56919	0.000917707	0.0178254	InN	59158	Distal Intergenic	TMPRSS5
chr5	5191	80244202	80244702	1.57955	0.000918311	0.0114137	InN	241751	Intron (ENST00000509193.5/256987, intron 1 of 12)	SERINC5
chr7	2128	5696867	5697367	1.01294	0.000918529	0.00786363	InN	269715	Intron (ENST00000389902.8/54476, intron 13 of 16)	MIR6874
chr19	9469	31572569	31573069	1.42382	0.000918542	0.00915854	InN	153387	Distal Intergenic	LINC03103
chr2	21843	234361654	234362154	1.40075	0.000918542	0.0103771	InN	182352	Distal Intergenic	LINC01891
chr7	15906	157547608	157548108	1.37938	0.000918836	0.0115653	InN	283493	Intron (ENST00000389413.7/5799, intron 21 of 21)	MIR153-2
chr11	8342	65616085	65616585	0.588456	0.000918848	0.0246797	InN	53810	Promoter	PCNX3
chr8	189	1420218	1420718	1.08639	0.000918905	0.00855721	InN	284160	Intron (ENST00000637795.2/9228, intron 3 of 14)	DLGAP2
chr17	3133	11854187	11854687	1.12246	0.000919077	0.00758302	InN	122788	Promoter	DNAH9
chr1	6994	24927407	24927907	0.593373	0.000919204	0.0070747	InN	6994	Exon (ENST00000308873.11/864, exon 2 of 5)	RUNX3
chr10	714	4344421	4344921	1.56695	0.000919942	0.0114554	InN	30856	Distal Intergenic	LINC00703
chr11	13931	115144802	115145302	1.21247	0.000920292	0.0186774	InN	59399	Distal Intergenic	CADM1
chr2	1129	6311267	6311767	0.574299	0.000920442	0.00874009	InN	161638	Intron (ENST00000648803.1/105373401, intron 3 of 7)	LOC105373401
chr17	258	981498	981998	0.734401	0.000920513	0.0156154	InN	119913	Distal Intergenic	NXN
chr2	22784	239250579	239251079	0.797787	0.000920888	0.00857533	InN	183293	Exon (ENST00000685474.1/9759, exon 2 of 4)	HDAC4
chr18	5847	76689020	76689520	0.832301	0.000920915	0.00800112	InN	143396	Promoter	LINC01879
chr10	11592	105759572	105760072	1.50639	0.000921023	0.00899838	InN	41734	Distal Intergenic	LINC02627
chr1	14893	76256648	76257148	1.00672	0.000921078	0.00655011	InN	14893	Intron (ENST00000328299.4/256435, intron 1 of 4)	ST6GALNAC3
chr2	8913	85248507	85249007	1.34745	0.000921777	0.00797584	InN	169422	Intron (ENST00000282111.4/83439, intron 3 of 11)	LOC102724579
chr2	8731	80292957	80293457	1.30519	0.000922519	0.00938071	InN	169240	Intron (ENST00000466387.5/1496, intron 11 of 21)	LRRTM1
chr3	10761	119681115	119681615	1.40757	0.000922521	0.0113469	InN	218019	Distal Intergenic	COX17
chr3	48	254660	255160	0.956138	0.000922769	0.00759004	InN	207306	Intron (ENST00000256509.7/10752, intron 2 of 27)	CHL1
chr10	14489	129873242	129873742	0.786537	0.000923028	0.00606729	InN	44631	Exon (ENST00000440978.2/253738, exon 8 of 17)	EBF3-AS1
chr11	12890	104122150	104122650	0.768363	0.000923679	0.00662244	InN	58358	Intron (ENST00000393158.7/80310, intron 1 of 6)	PDGFD
chr3	8129	68932337	68932837	0.550484	0.000923728	0.011829	InN	215387	Promoter	TAFA4
chr15	9644	99437317	99437817	1.03328	0.000924341	0.00761601	InN	106061	Distal Intergenic	LINC02244
chr15	2567	51406072	51406572	1.18975	0.00092441	0.00921054	InN	98984	3' UTR	GLDN
chr15	3440	62779353	62779853	1.30166	0.000924883	0.00901964	InN	99857	Intron (ENST00000636159.2/83660, intron 43 of 58)	TLN2
chr6	5042	34515796	34516296	0.811067	0.000925331	0.0148883	InN	256798	Intron (ENST00000620693.4/29993, intron 1 of 9)	PACSIN1
chr2	9136	85814135	85814635	0.594521	0.000925546	0.0172003	InN	169645	Promoter	LOC284950
chr2	16519	174061433	174061933	1.31551	0.000925914	0.00830814	InN	177028	Distal Intergenic	OLA1
chr2	8899	85179638	85180138	0.757377	0.000926499	0.00506877	InN	169408	Intron (ENST00000282111.4/83439, intron 3 of 11)	TCF7L1-IT1
chr1	22298	175867723	175868223	0.837444	0.000926782	0.0069083	InN	22298	Distal Intergenic	LINC01657
chr8	6313	64676645	64677145	0.612758	0.000927024	0.00908703	InN	290284	Intron (ENST00000310193.4/9420, intron 1 of 5)	CYP7B1
chr7	14845	150928018	150928518	1.11171	0.00092709	0.00763406	InN	282432	Distal Intergenic	KCNH2
chr8	10579	130259282	130259782	0.773185	0.00092709	0.00633548	InN	294550	Intron (ENST00000518721.6/50807, intron 3 of 29)	LOC124902027
chr1	11484	43584077	43584577	1.45975	0.000928132	0.0116613	InN	11484	Intron (ENST00000359947.9/5792, intron 7 of 33)	PTPRF
chr11	11907	84491934	84492434	1.58544	0.000928153	0.0187207	InN	57375	Intron (ENST00000398309.6/1740, intron 2 of 22)	DLG2
chr8	11460	138521913	138522413	1.12877	0.00092848	0.00919677	InN	295431	Distal Intergenic	FAM135B
chr22	2	16601555	16602055	0.543587	0.000929409	0.00696207	InN	197643	Promoter	TPTEP1
chr12	1956	12244311	12244811	0.72466	0.000931203	0.00581261	InN	65581	Promoter	LRP6
chr2	14312	145551699	145552199	1.35634	0.000931764	0.0131776	InN	174821	Distal Intergenic	LOC124908059
chr12	7661	75289730	75290230	0.812737	0.000931975	0.00580148	InN	71286	3' UTR	CAPS2-AS1
chr16	10785	83912258	83912758	0.804766	0.000932179	0.00540266	InN	117174	Exon (ENST00000689373.1/23417, exon 8 of 9)	MLYCD
chr4	4815	54082102	54082602	1.813	0.000932421	0.0050524	InN	229910	Intron (ENST00000507166.5/5156, intron 12 of 23)	GSX2
chr6	112	1348699	1349199	2.5604	0.000932421	0.00894798	InN	251868	Distal Intergenic	FOXQ1
chr16	720	1183781	1184281	1.18088	0.000932574	0.0193398	InN	107109	Intron (ENST00000711447.1/8912, intron 1 of 28)	CACNA1H
chr4	4883	54883597	54884097	2.51055	0.000932885	0.00736254	InN	229978	Distal Intergenic	LINC02358
chr8	10665	131024574	131025074	2.48788	0.000933095	0.00632412	InN	294636	Intron (ENST00000286355.10/114, intron 1 of 17)	ADCY8
chr17	15736	79157011	79157511	1.6397	0.000933885	0.0173517	InN	135391	Intron (ENST00000583458.5/146713, intron 3 of 13)	RBFOX3
chr5	13088	171316386	171316886	0.813389	0.000934283	0.0215761	InN	249648	Distal Intergenic	TLX3
chr2	546	2564567	2565067	0.625641	0.000934286	0.00792949	InN	161055	Distal Intergenic	LOC107985839
chr1	25778	208076609	208077109	0.650245	0.000936308	0.00951489	InN	25778	Intron (ENST00000367033.4/5362, intron 12 of 31)	PLXNA2
chr17	7283	40315565	40316065	1.49723	0.000936919	0.0129398	InN	126938	Intron (ENST00000254066.10/5914, intron 1 of 8)	RARA
chr9	3378	71678827	71679327	0.711389	0.00093737	0.00370439	InN	301025	Distal Intergenic	CEMIP2
chr3	8780	73669196	73669696	2.07093	0.000937937	0.00740581	InN	216038	Distal Intergenic	PDZRN3
chr3	17830	197994007	197994507	1.52415	0.000937937	0.00505983	InN	225088	Intron (ENST00000482695.5/89782, intron 9 of 16)	LMLN
chr22	712	20175556	20176056	0.673679	0.000938199	0.0064559	InN	198353	Distal Intergenic	CCDC188
chr6	15663	169978456	169978956	1.36342	0.000941607	0.0136299	InN	267419	Distal Intergenic	LOC101929614
chr3	17364	195124456	195124956	1.08835	0.000942628	0.012248	InN	224622	Intron (ENST00000310380.11/152002, intron 3 of 3)	XXYLT1
chr20	2359	21104717	21105217	0.712187	0.000943455	0.00989545	InN	186560	Intron (ENST00000715245.1/105372556, intron 1 of 3)	LINC00237
chr11	14381	117416371	117416871	1.30289	0.000943948	0.0155819	InN	59849	Distal Intergenic	CEP164
chr11	13743	114058157	114058657	0.713454	0.000944802	0.00931963	InN	59211	Promoter	ZBTB16
chr16	7455	57301882	57302382	0.639081	0.000945773	0.00889477	InN	113844	Distal Intergenic	PLLP
chr14	8855	101587528	101588028	0.779572	0.000945786	0.017244	InN	94821	Intron (ENST00000700197.1/64150, intron 2 of 8)	DIO3OS
chr5	4500	73625859	73626359	0.585872	0.000946222	0.0164415	InN	241060	Promoter	ARHGEF28
chr1	9525	34419564	34420064	0.516077	0.000946532	0.00546138	InN	9525	Distal Intergenic	C1orf94
chr16	3696	17204766	17205266	1.0598	0.000946556	0.0110277	InN	110085	Intron (ENST00000261381.7/64131, intron 3 of 11)	XYLT1
chr19	1146	1757759	1758259	0.850686	0.000947512	0.0104984	InN	145064	Intron (ENST00000382349.5/390874, intron 1 of 1)	ONECUT3
chr1	5855	19917970	19918470	0.549571	0.000949073	0.0144729	InN	5855	Distal Intergenic	PLA2G2E
chr18	5460	71327716	71328216	0.794696	0.000949666	0.0096213	InN	143009	Distal Intergenic	LOC105372187
chr7	11564	111274823	111275323	1.17828	0.000950085	0.0135128	InN	279151	Intron (ENST00000405709.7/83943, intron 3 of 5)	IMMP2L
chr19	1884	2982310	2982810	0.50794	0.000950293	0.0108255	InN	145802	Promoter	TLE6
chr2	11433	110678574	110679074	0.597382	0.00095099	0.0172986	InN	171942	Promoter	LOC105373554
chr3	14184	153972916	153973416	1.13538	0.000952017	0.0116722	InN	221442	Intron (ENST00000488210.1/105374165, intron 1 of 3)	LINC02006
chr15	3635	63451592	63452092	0.814046	0.000952196	0.0134596	InN	100052	Distal Intergenic	USP3
chr15	3541	63210531	63211031	1.03017	0.000952384	0.0134883	InN	99958	Intron (ENST00000558990.5/51762, intron 1 of 6)	RAB8B
chr12	4643	49644492	49644992	0.519589	0.000953024	0.0154033	InN	68268	3' UTR	PRPF40B
chr7	974	2129728	2130228	1.0255	0.000956076	0.00983105	InN	268561	Intron (ENST00000402746.5/8379, intron 9 of 16)	MAD1L1
chr19	80	496824	497324	0.812367	0.0009577	0.00912536	InN	143998	Promoter	MADCAM1
chr2	503	2320572	2321072	0.868155	0.00095806	0.0132755	InN	161012	Intron (ENST00000422175.1/730811, intron 1 of 1)	MYT1L-AS1
chr22	1812	25661012	25661512	0.529303	0.000959699	0.0158902	InN	199453	Intron (ENST00000324198.11/157, intron 3 of 20)	MYO18B
chr5	15005	180082982	180083482	0.839092	0.000959791	0.0167373	InN	251565	Distal Intergenic	RNF130
chr11	15972	122781909	122782409	1.01166	0.000961007	0.0126599	InN	61440	Promoter	UBASH3B
chr9	12741	135270290	135270790	0.535415	0.000961394	0.00528052	InN	310388	Distal Intergenic	LOC107987138
chr19	6555	14091448	14091948	0.546929	0.000962075	0.0272867	InN	150473	Promoter	SAMD1
chr12	486	2783908	2784408	0.597161	0.000962598	0.0209736	InN	64111	Intron (ENST00000636122.1/283440, intron 2 of 5)	ITFG2-AS1
chr10	3633	28576446	28576946	1.3934	0.000963015	0.0100606	InN	33775	Intron (ENST00000428935.6/51322, intron 3 of 7)	WAC
chr17	13096	73508822	73509322	0.7126	0.000963369	0.00822572	InN	132751	Promoter	SDK2
chr10	3612	28302295	28302795	0.573223	0.000964421	0.0213738	InN	33754	Promoter	MPP7
chr8	4482	38733546	38734046	2.00406	0.000964644	0.0109836	InN	288453	Intron (ENST00000519416.5/6867, intron 1 of 12)	TACC1
chr9	7571	119839954	119840454	0.828939	0.00096597	0.00983443	InN	305218	Distal Intergenic	LINC01613
chr4	11438	188465949	188466449	1.42441	0.000966821	0.00927905	InN	236533	Intron (ENST00000512839.5/401164, intron 2 of 4)	LINC01060
chr4	10603	175735326	175735826	0.886201	0.000966861	0.00935071	InN	235698	Intron (ENST00000280187.11/2823, intron 2 of 7)	GPM6A
chr8	10627	130493459	130493959	1.53763	0.000968683	0.00884736	InN	294598	Distal Intergenic	ASAP1
chr7	15717	155961850	155962350	1.4125	0.000969877	0.00907221	InN	283304	Promoter	LOC389602
chr6	15053	166656036	166656536	0.758081	0.000970828	0.00749389	InN	266809	Intron (ENST00000714395.1/6196, intron 1 of 20)	RPS6KA2
chr8	5492	55917790	55918290	1.43319	0.000971254	0.00642189	InN	289463	Intron (ENST00000520220.6/4067, intron 1 of 12)	SNORA1B
chr18	5475	72375558	72376058	3.13247	0.000971542	0.00899036	InN	143024	Distal Intergenic	CBLN2
chr12	4552	49293537	49294037	1.30967	0.00097174	0.0159814	InN	68177	Promoter	PRPH
chr5	8827	133385600	133386100	1.63226	0.000971937	0.00880227	InN	245387	Intron (ENST00000265342.12/23105, intron 4 of 15)	CTB-3M24.3
chr7	15756	156578868	156579368	2.66159	0.000972228	0.00746992	InN	283343	Intron (ENST00000651649.1/100506380, intron 2 of 4)	RNF32-DT
chr14	5947	78445820	78446320	0.948243	0.000972237	0.00572504	InN	91913	Intron (ENST00000634499.2/9369, intron 5 of 21)	NRXN3
chr1	24014	201014771	201015271	0.780945	0.000972292	0.0119548	InN	24014	Intron (ENST00000332129.6/23046, intron 1 of 33)	KIF21B
chr16	9351	70789226	70789726	2.36898	0.000972292	0.00603417	InN	115740	Intron (ENST00000568886.5/55697, intron 1 of 12)	VAC14
chr9	8933	126706728	126707228	1.95329	0.000972549	0.0104018	InN	306580	Distal Intergenic	LMX1B
chr9	11492	132809342	132809842	1.6852	0.000972549	0.00960054	InN	309139	Intron (ENST00000298545.4/158067, intron 10 of 12)	AK8
chr8	6804	71557827	71558327	0.62249	0.00097257	0.0194291	InN	290775	Intron (ENST00000518177.2/2138, intron 2 of 3)	EYA1
chr11	3190	20668549	20669049	0.737078	0.000972925	0.0152208	InN	48658	Promoter	NELL1
chr6	5591	37051931	37052431	0.882451	0.000973451	0.0105677	InN	257347	Distal Intergenic	FGD2
chr20	4779	39057752	39058252	1.27687	0.000973834	0.00705148	InN	188980	Distal Intergenic	DHX35
chr1	12324	48536740	48537240	1.12997	0.000973859	0.00577911	InN	12324	Intron (ENST00000371839.6/84871, intron 12 of 13)	SPATA6
chr7	12540	128209696	128210196	0.625742	0.000974435	0.0241077	InN	280127	Intron (ENST00000710955.1/124901744, intron 3 of 3)	MIR129-1
chrX	1207	24809888	24810388	2.33768	0.000974765	0.007155	InN	313094	3' UTR	POLA1
chr19	5159	10886220	10886720	1.03575	0.000975381	0.0188489	InN	149077	Intron (ENST00000327064.9/10498, intron 1 of 15)	CARM1
chr22	6659	42907937	42908437	0.867487	0.000976162	0.0122144	InN	204300	Intron (ENST00000337959.8/11252, intron 2 of 9)	PACSIN2
chr15	8955	92522286	92522786	1.59028	0.000976324	0.00973973	InN	105372	Distal Intergenic	LINC00930
chr16	9933	75594350	75594850	1.39358	0.000976324	0.00755877	InN	116322	Intron (ENST00000564489.1/79583, intron 3 of 7)	ADAT1
chr17	4217	19463553	19464053	1.38863	0.000976489	0.0117374	InN	123872	Intron (ENST00000629746.2/ENST00000629746.2, intron 2 of 2)	LOC105371574
chr16	11857	86507491	86507991	0.93733	0.000977264	0.00860386	InN	118246	Intron (ENST00000595886.1/400550, intron 1 of 3)	FENDRR
chr20	7281	54093076	54093576	1.04739	0.000977264	0.00568173	InN	191482	Distal Intergenic	BCAS1
chr21	1787	38773079	38773579	1.56218	0.000977764	0.0034229	InN	195986	Distal Intergenic	LINC00114
chr2	16635	174915365	174915865	1.00722	0.000977811	0.0123567	InN	177144	Promoter	CHN1
chr3	4361	43317853	43318353	2.12736	0.000978279	0.00650802	InN	211619	Intron (ENST00000454177.5/54861, intron 4 of 7)	SNRK
chr11	12921	104968379	104968879	1.41794	0.000978599	0.00447785	InN	58389	Promoter	CASP4
chr2	17969	197704520	197705020	0.905533	0.000978728	0.0313554	InN	178478	Promoter	MARS2
chr8	3362	27907449	27907949	1.87745	0.000979205	0.00594072	InN	287333	Intron (ENST00000517735.1/105379342, intron 1 of 2)	LOC105379342
chr12	9795	104643828	104644328	1.34293	0.000979495	0.00753194	InN	73420	Exon (ENST00000690187.1/ENST00000690187.1, exon 1 of 2)	MIR3922
chr8	5322	53311350	53311850	0.694286	0.000979495	0.00525001	InN	289293	Distal Intergenic	OPRK1
chr17	5929	34637007	34637507	1.54229	0.000980021	0.0129074	InN	125584	Exon (ENST00000321639.7/124842, exon 10 of 10)	TMEM132E
chr16	10248	79402455	79402955	1.28578	0.000980244	0.00706136	InN	116637	Distal Intergenic	LOC124903729
chr10	11726	109126494	109126994	0.909143	0.000980261	0.00262302	InN	41868	Distal Intergenic	LINC02661
chr19	12882	46405141	46405641	0.67636	0.000981045	0.0125251	InN	156800	Promoter	LOC105372426
chr17	16892	81340335	81340835	0.639454	0.000981186	0.0219625	InN	136547	Exon (ENST00000665286.1/119545628, exon 1 of 1)	RENO1
chr10	13017	120606968	120607468	1.27441	0.000981223	0.00660191	InN	43159	Promoter	LINC02930
chr7	6790	55448480	55448980	0.867677	0.000981795	0.0131144	InN	274377	Intron (ENST00000462326.5/81552, intron 4 of 4)	LANCL2
chr11	18144	134905754	134906254	0.622669	0.000982056	0.00668951	InN	63612	Distal Intergenic	LINC02697
chr14	6040	79383643	79384143	0.797817	0.000982759	0.00430213	InN	92006	Intron (ENST00000634499.2/9369, intron 16 of 21)	NRXN3
chr17	12232	67639942	67640442	0.601454	0.000983879	0.00721674	InN	131887	Intron (ENST00000580974.6/26207, intron 6 of 9)	NOL11
chr5	5159	80161884	80162384	0.608973	0.000984588	0.00350567	InN	241719	Intron (ENST00000509193.5/256987, intron 7 of 12)	SERINC5
chr2	14089	144067924	144068424	1.08791	0.000985319	0.00874257	InN	174598	Intron (ENST00000392869.6/79712, intron 5 of 10)	GTDC1
chr5	2038	30990248	30990748	0.955822	0.000985328	0.00669566	InN	238598	Distal Intergenic	CDH6
chr17	9723	50131467	50131967	0.940335	0.000985608	0.0226437	InN	129378	Promoter	SAMD14
chrX	1597	40089915	40090415	0.504741	0.000985627	0.0107461	InN	313484	Intron (ENST00000397354.7/54880, intron 1 of 14)	BCOR
chr16	9654	73232968	73233468	0.6106	0.000985687	0.0105365	InN	116043	Promoter	LOC124903716
chr17	3175	12986953	12987453	0.995399	0.000985826	0.0140093	InN	122830	3' UTR	ARHGAP44
chr1	4300	14366010	14366510	0.672379	0.000985927	0.015631	InN	4300	Intron (ENST00000636203.1/23254, intron 2 of 16)	KAZN-AS1
chr9	12322	134320409	134320909	0.703363	0.000986232	0.015143	InN	309969	Intron (ENST00000484822.1/6256, intron 2 of 2)	RXRA
chr18	2803	37778443	37778943	0.684746	0.000986692	0.0116064	InN	140352	Distal Intergenic	MIR4318
chr6	707	3617449	3617949	0.977354	0.000986695	0.0091503	InN	252463	Intron (ENST00000665760.1/100507336, intron 1 of 2)	LOC100507336
chr19	773	1301822	1302322	0.711965	0.000987927	0.0151963	InN	144691	Distal Intergenic	EFNA2
chr10	5155	48804343	48804843	0.999039	0.000988401	0.00944592	InN	35297	Intron (ENST00000325239.12/57705, intron 25 of 61)	WDFY4
chr7	7116	67567724	67568224	1.25369	0.000988579	0.0133003	InN	274703	Distal Intergenic	LINC01372
chr8	6570	67658965	67659465	0.991206	0.000988605	0.00945885	InN	290541	Intron (ENST00000297770.10/57094, intron 1 of 10)	CPA6
chr3	1592	13044505	13045005	0.618102	0.000988614	0.0237892	InN	208850	Intron (ENST00000613206.2/9922, intron 1 of 13)	IQSEC1
chr12	11368	112907285	112907785	3.85663	0.000988882	0.0142809	InN	74993	Promoter	OAS1
chr12	7624	74026508	74027008	2.19548	0.000989422	0.00659547	InN	71249	Intron (ENST00000663261.1/100507377, intron 8 of 11)	LINC02394
chr1	28722	234727295	234727795	0.903594	0.000990085	0.0112441	InN	28722	Intron (ENST00000437601.2/100506810, intron 2 of 2)	LINC01132
chr13	5238	100514767	100515267	0.746251	0.000990341	0.0199326	InN	84140	Promoter	PCCA
chr10	2347	14087635	14088135	1.40337	0.000990507	0.0152481	InN	32489	Intron (ENST00000357447.7/55691, intron 2 of 24)	LOC101928453
chr12	7017	64169671	64170171	1.06281	0.000991005	0.00862178	InN	70642	Distal Intergenic	LOC105369798
chr8	10023	124610835	124611335	0.799912	0.000991668	0.014454	InN	293994	Intron (ENST00000518547.6/9788, intron 3 of 13)	MTSS1
chr19	15687	54517405	54517905	2.08526	0.000993159	0.0059003	InN	159605	Distal Intergenic	LAIR2
chr12	10133	107319568	107320068	1.13784	0.000993483	0.00941632	InN	73758	Promoter	ABTB3
chr1	15802	91851252	91851752	1.15635	0.000993523	0.0105598	InN	15802	Intron (ENST00000533089.5/7049, intron 1 of 19)	TGFBR3
chr10	12345	114919436	114919936	1.86097	0.000994325	0.00635917	InN	42487	Distal Intergenic	TRUB1
chr2	3384	24833262	24833762	1.02228	0.000995376	0.015008	InN	163893	Promoter	ADCY3
chr3	15672	181611635	181612135	1.0055	0.000995392	0.0139114	InN	222930	Exon (ENST00000644304.1/347689, exon 3 of 3)	SOX2-OT
chr11	14487	117565523	117566023	1.31548	0.000996054	0.015681	InN	59955	Intron (ENST00000651296.2/57453, intron 3 of 32)	CEP164
chr1	887	2292447	2292947	0.657246	0.000997323	0.00972316	InN	887	Intron (ENST00000704337.1/6497, intron 1 of 3)	SKI
chr11	3193	20670873	20671373	0.696904	0.000997776	0.0136399	InN	48661	Exon (ENST00000528795.1/ENST00000528795.1, exon 1 of 2)	NELL1
chr1	10018	36984071	36984571	0.999949	0.000997947	0.0104426	InN	10018	Intron (ENST00000373091.8/2899, intron 1 of 15)	GRIK3
chr11	5155	45392379	45392879	1.08467	0.000998527	0.0108349	InN	50623	Intron (ENST00000528445.1/ENST00000528445.1, intron 2 of 2)	LINC02687
chr2	21877	234499757	234500257	0.821584	0.000999469	0.0083249	InN	182386	Distal Intergenic	ARL4C
chr22	7338	44278833	44279333	0.925543	0.000999469	0.00991775	InN	204979	Intron (ENST00000381176.5/85352, intron 4 of 4)	SHISAL1
chr6	1398	10411904	10412404	0.514705	0.00100025	0.0152311	InN	253154	Promoter	TFAP2A
chr6	15476	168157406	168157906	0.645834	0.00100219	0.00504162	InN	267232	Distal Intergenic	FRMD1
chr9	3008	38285529	38286029	1.31119	0.00100238	0.012163	InN	300655	Distal Intergenic	LOC107987065
chr11	14567	117679095	117679595	0.953755	0.00100248	0.0116971	InN	60035	Intron (ENST00000651296.2/57453, intron 3 of 32)	DSCAML1
chr11	17063	128686061	128686561	0.755343	0.00100266	0.00747286	InN	62531	Promoter	LOC101929538
chr3	1860	13788356	13788856	0.772962	0.00100268	0.0135941	InN	209118	Distal Intergenic	WNT7A
chr14	6637	89312360	89312860	1.12668	0.00100277	0.00532417	InN	92603	Intron (ENST00000345097.8/1112, intron 3 of 6)	LOC101928817
chr4	8467	135678697	135679197	1.5197	0.00100315	0.00673427	InN	233562	Distal Intergenic	LINC00613
chr4	5200	61872986	61873486	1.94394	0.00100323	0.00673021	InN	230295	Intron (ENST00000683033.1/23284, intron 9 of 26)	ADGRL3
chr19	15433	53907511	53908011	0.61798	0.00100372	0.0161461	InN	159351	Promoter	CACNG7
chr6	10673	116411163	116411663	1.55059	0.00100388	0.00624751	InN	262429	Promoter	DSE
chr6	345	2807778	2808278	1.87206	0.00100394	0.00875518	InN	252101	Distal Intergenic	SERPINB1
chr14	1785	36271092	36271592	1.9126	0.00100415	0.00790621	InN	87751	Distal Intergenic	MBIP
chr6	14720	163745990	163746490	1.15574	0.00100463	0.012259	InN	266476	Intron (ENST00000665613.1/124901499, intron 2 of 2)	LOC124901499
chr1	2621	7676539	7677039	1.06292	0.00100482	0.0114085	InN	2621	Intron (ENST00000303635.12/23261, intron 10 of 22)	CAMTA1
chr1	2441	6653533	6654033	0.755179	0.00100566	0.0113953	InN	2441	3' UTR	DNAJC11
chr3	6791	55484161	55484661	0.959046	0.00100598	0.0146366	InN	214049	Intron (ENST00000264634.9/7474, intron 1 of 4)	WNT5A
chr11	14431	117505363	117505863	0.881084	0.00100715	0.0128876	InN	59899	Exon (ENST00000651296.2/57453, exon 9 of 33)	CEP164
chr9	13335	136551820	136552320	1.01996	0.0010073	0.0166671	InN	310982	Distal Intergenic	NALT1
chr3	14309	156500918	156501418	1.57697	0.00100824	0.00893853	InN	221567	Intron (ENST00000472028.5/7881, intron 8 of 8)	KCNAB1
chr17	2914	9370473	9370973	0.661146	0.00100953	0.0144267	InN	122569	Intron (ENST00000306357.9/9482, intron 7 of 7)	STX8
chr1	12298	48039228	48039728	1.40309	0.00101014	0.0100165	InN	12298	Distal Intergenic	LINC02794
chr8	8195	95133972	95134472	0.666543	0.00101086	0.035465	InN	292166	Promoter	PLEKHF2
chr9	12309	134294655	134295155	0.856159	0.00101159	0.015859	InN	309956	Promoter	LINC02247
chr19	11718	42150336	42150836	0.914243	0.00101188	0.0134366	InN	155636	Intron (ENST00000524801.6/5452, intron 2 of 6)	POU2F2-AS2
chr8	10283	126167854	126168354	0.708478	0.0010121	0.0151871	InN	294254	Intron (ENST00000651482.1/100130231, intron 1 of 3)	LINC00861
chr12	665	3302183	3302683	0.965421	0.00101219	0.0109724	InN	64290	Exon (ENST00000701724.1/100128253, exon 6 of 6)	LINC02827
chr15	4991	69529924	69530424	1.43283	0.0010123	0.0130978	InN	101408	Intron (ENST00000668790.1/145837, intron 3 of 6)	DRAIC
chr5	9062	135040644	135041144	0.849073	0.0010123	0.01706	InN	245622	Promoter	EPIST
chr2	20692	222709373	222709873	0.520695	0.00101267	0.00533961	InN	181201	Exon (ENST00000446656.4/116255, exon 6 of 6)	MOGAT1
chr9	12341	134336019	134336519	0.688954	0.00101326	0.010026	InN	309988	Intron (ENST00000484822.1/6256, intron 2 of 2)	RXRA
chr9	12000	133864926	133865426	1.185	0.00101391	0.01436	InN	309647	Intron (ENST00000406606.7/7410, intron 2 of 26)	VAV2
chr17	16830	81250735	81251235	0.614002	0.00101436	0.0109434	InN	136485	3' UTR	SLC38A10
chr3	15838	183114289	183114789	0.942056	0.00101613	0.0104966	InN	223096	Intron (ENST00000492597.5/56922, intron 1 of 17)	MCCC1
chr18	6208	79519979	79520479	1.17301	0.00101619	0.0169741	InN	143757	Intron (ENST00000253506.9/4772, intron 9 of 9)	NFATC1
chr11	5868	48102023	48102523	1.71669	0.00101709	0.00739415	InN	51336	Intron (ENST00000698881.1/5795, intron 1 of 24)	MIR3161
chr18	3478	48230439	48230939	1.7901	0.00101817	0.0082681	InN	141027	Intron (ENST00000590800.6/201501, intron 2 of 4)	ZBTB7C-AS2
chr7	14177	141413441	141413941	2.01677	0.00101823	0.00808603	InN	281764	Intron (ENST00000565468.6/100507421, intron 2 of 3)	AGK-DT
chr10	5539	59283296	59283796	0.866928	0.00101872	0.0070029	InN	35681	Promoter	FAM13C
chr1	24640	203402562	203403062	1.46052	0.00101949	0.00811825	InN	24640	Distal Intergenic	FMOD
chr7	9039	84975842	84976342	1.62216	0.00101988	0.00666478	InN	276626	Distal Intergenic	SEMA3D
chr5	7163	111092646	111093146	0.631647	0.00101992	0.00985628	InN	243723	Promoter	WDR36
chr16	7052	55368142	55368642	1.67067	0.00102096	0.00763926	InN	113441	Distal Intergenic	MMP2
chr15	7698	85044186	85044686	1.19436	0.00102096	0.0130621	InN	104115	Intron (ENST00000310298.8/5151, intron 2 of 22)	PDE8A
chr20	6194	48367910	48368410	1.51674	0.00102121	0.00643794	InN	190395	Exon (ENST00000660785.1/284749, exon 4 of 4)	LINC00494
chr22	4081	35839716	35840216	0.634391	0.00102161	0.0220706	InN	201722	Promoter	RBFOX2
chr14	411	23154178	23154678	1.66224	0.0010217	0.00756756	InN	86377	Promoter	SLC7A8
chr2	11873	118606440	118606940	1.14253	0.00102188	0.0114302	InN	172382	Distal Intergenic	LINC01956
chr11	14136	116128336	116128836	0.84348	0.00102267	0.00438494	InN	59604	Distal Intergenic	LINC02703
chr5	6475	94469830	94470330	1.27104	0.00102284	0.00568878	InN	243035	Exon (ENST00000682413.1/285600, exon 10 of 21)	KIAA0825
chr12	5822	54369152	54369652	0.6863	0.0010229	0.018615	InN	69447	3' UTR	GPR84
chr16	10020	77234505	77235005	1.54806	0.00102293	0.00867536	InN	116409	Promoter	LOC124903727
chr17	3137	11986926	11987426	0.899372	0.00102298	0.0103539	InN	122792	Intron (ENST00000580306.7/7566, intron 4 of 6)	ZNF18
chr11	11421	78270948	78271448	1.27987	0.00102301	0.00804875	InN	56889	Intron (ENST00000361507.5/9846, intron 2 of 9)	GAB2
chr2	17678	194411093	194411593	1.81219	0.00102301	0.00985844	InN	178187	Intron (ENST00000661930.2/101927406, intron 3 of 4)	LINC01821
chr8	707	8273146	8273646	0.579351	0.00102301	0.0249995	InN	284678	Distal Intergenic	FAM86B3P
chr6	14642	163534950	163535450	1.6753	0.0010234	0.0101021	InN	266398	Promoter	QKI
chr16	10233	79308865	79309365	0.951931	0.00102347	0.00476883	InN	116622	Distal Intergenic	MAF
chr1	27314	225630149	225630649	1.19833	0.00102387	0.0117566	InN	27314	Intron (ENST00000366843.7/55740, intron 1 of 13)	ENAH
chr3	9996	108528723	108529223	1.60354	0.00102404	0.00861163	InN	217254	Promoter	MYH15
chr7	7142	67913966	67914466	1.11363	0.00102452	0.0060551	InN	274729	Distal Intergenic	LOC102723427
chr11	16730	126436701	126437201	0.588588	0.00102489	0.00659483	InN	62198	Exon (ENST00000525144.7/84623, exon 12 of 17)	KIRREL3
chr17	2336	7582038	7582538	0.522706	0.0010254	0.0213884	InN	121991	Promoter	MPDU1
chr11	4584	43766716	43767216	1.4444	0.00102613	0.00751661	InN	50052	Intron (ENST00000532864.6/51144, intron 5 of 10)	HSD17B12
chr11	17863	133966052	133966552	0.822219	0.00102639	0.0228044	InN	63331	Distal Intergenic	IGSF9B
chr1	898	2302038	2302538	0.665754	0.00102641	0.0107167	InN	898	Promoter	SKI
chr10	14713	131653613	131654113	1.28341	0.00102664	0.00633461	InN	44855	Distal Intergenic	LINC01164
chr5	13035	170607431	170607931	1.48626	0.00102664	0.0101613	InN	249595	Intron (ENST00000377360.8/30820, intron 1 of 7)	KCNIP1
chr18	1583	13549534	13550034	0.656752	0.0010271	0.0136416	InN	139132	Intron (ENST00000679177.1/753, intron 3 of 5)	LDLRAD4
chr15	5236	70264694	70265194	0.941989	0.00102803	0.00853761	InN	101653	Distal Intergenic	TLE3
chr18	3684	49000095	49000595	1.52685	0.00102851	0.00927197	InN	141233	Distal Intergenic	DYM-AS1
chr17	799	1939287	1939787	0.766472	0.00102852	0.0186181	InN	120454	Intron (ENST00000331238.7/146760, intron 1 of 1)	RPA1
chr8	9751	122791392	122791892	0.967954	0.00102857	0.00657867	InN	293722	Intron (ENST00000314393.6/22882, intron 1 of 3)	ZHX2
chr6	14937	165890929	165891429	1.02217	0.00102859	0.00540034	InN	266693	Intron (ENST00000366882.7/10846, intron 1 of 19)	PDE10A
chr20	9968	64215907	64216407	1.00271	0.00102872	0.00924309	InN	194169	Intron (ENST00000659024.1/4661, intron 10 of 16)	PCMTD2
chr2	17053	178953886	178954386	1.19395	0.00102928	0.00655468	InN	177562	Intron (ENST00000652826.1/105373766, intron 3 of 5)	CCDC141
chr1	17057	109622225	109622725	1.45289	0.00103011	0.0145779	InN	17057	5' UTR	AMPD2
chr13	1066	30856721	30857221	1.55768	0.00103031	0.00998305	InN	79968	Intron (ENST00000715721.1/100874158, intron 3 of 3)	LINC00545
chr22	937	20915967	20916467	0.789617	0.0010305	0.00939465	InN	198578	Promoter	CRKL
chr8	8956	103147405	103147905	1.14223	0.0010311	0.00692166	InN	292927	Intron (ENST00000438105.2/79870, intron 1 of 1)	BAALC
chr13	5235	100511645	100512145	1.67058	0.0010313	0.0124591	InN	84137	Intron (ENST00000376279.7/5095, intron 21 of 22)	PCCA
chr9	10715	130682419	130682919	0.541327	0.00103178	0.0291932	InN	308362	3' UTR	EXOSC2
chr1	6755	23556556	23557056	0.654631	0.00103222	0.007122	InN	6755	Distal Intergenic	ID3
chr10	307	1662686	1663186	1.35451	0.00103265	0.007851	InN	30449	Intron (ENST00000381312.6/105, intron 1 of 9)	ADARB2
chr2	17051	178946766	178947266	0.767447	0.00103273	0.00619185	InN	177560	Intron (ENST00000652826.1/105373766, intron 3 of 5)	CCDC141
chr7	7787	73324060	73324560	0.916633	0.00103361	0.0222938	InN	275374	Exon (ENST00000333149.7/135892, exon 2 of 7)	TRIM50
chr10	7917	78178188	78178688	0.867474	0.00103387	0.0156106	InN	38059	Promoter	LOC105378375
chr14	9693	104290742	104291242	0.756115	0.00103455	0.00837258	InN	95659	Distal Intergenic	LINC02691
chr9	11977	133845297	133845797	1.09759	0.00103481	0.0142501	InN	309624	Intron (ENST00000406606.7/7410, intron 3 of 26)	VAV2
chr3	11029	123042388	123042888	1.17638	0.00103524	0.0218202	InN	218287	Distal Intergenic	SEMA5B
chr8	6696	70070133	70070633	1.0472	0.00103527	0.0256323	InN	290667	Intron (ENST00000276594.3/63978, intron 1 of 7)	PRDM14
chr2	17765	196274225	196274725	0.794873	0.00103556	0.00441329	InN	178274	Intron (ENST00000260983.8/57520, intron 15 of 28)	HECW2
chr11	13809	114174727	114175227	0.899345	0.00103723	0.00686385	InN	59277	Intron (ENST00000682278.1/7704, intron 4 of 7)	ZBTB16
chr4	5862	78354712	78355212	0.889521	0.00103768	0.00875191	InN	230957	Intron (ENST00000684159.1/80144, intron 20 of 44)	FRAS1
chr1	18578	148844071	148844571	2.02246	0.0010397	0.0102669	InN	18578	Promoter	PDE4DIP
chr10	14371	128544105	128544605	1.38652	0.00104165	0.0119379	InN	44513	Distal Intergenic	LOC124902558
chr5	13273	172446818	172447318	1.13861	0.00104317	0.0167203	InN	249833	Intron (ENST00000636523.1/285590, intron 1 of 13)	SH3PXD2B
chr5	13001	170552698	170553198	0.770007	0.0010432	0.0305153	InN	249561	Intron (ENST00000377360.8/30820, intron 1 of 7)	KCNIP1
chr11	14516	117603737	117604237	0.916134	0.0010438	0.0173558	InN	59984	Intron (ENST00000651296.2/57453, intron 3 of 32)	CEP164
chr20	836	4725917	4726417	1.56775	0.00104705	0.00963369	InN	185037	3' UTR	PRND
chr13	1100	30979274	30979774	1.39993	0.00104751	0.0118499	InN	80002	Distal Intergenic	LOC105370145
chr17	3451	16584206	16584706	0.643303	0.00104756	0.0329387	InN	123106	Distal Intergenic	ZNF287
chr8	4829	41986381	41986881	0.706206	0.00104772	0.00719965	InN	288800	Intron (ENST00000265713.8/7994, intron 3 of 16)	KAT6A
chr13	2982	50993886	50994386	0.853976	0.00104797	0.0114826	InN	81884	Intron (ENST00000645955.1/79621, intron 10 of 10)	GUCY1B2
chr11	17797	133797720	133798220	0.800789	0.0010482	0.00713155	InN	63265	Intron (ENST00000526254.1/646522, intron 2 of 2)	LINC02743
chr17	6239	36876870	36877370	1.15916	0.00104851	0.00841418	InN	125894	Intron (ENST00000616341.1/102723471, intron 1 of 2)	LHX1-DT
chr11	455	892071	892571	0.586778	0.00104927	0.0131108	InN	45923	Intron (ENST00000323578.13/66005, intron 8 of 12)	CHID1
chr11	15225	119506474	119506974	1.60557	0.00104948	0.012782	InN	60693	Intron (ENST00000706409.1/100499227, intron 2 of 4)	USP2-AS1
chr13	5932	109729339	109729839	1.86812	0.00104981	0.0149025	InN	84834	Intron (ENST00000416090.1/101409253, intron 2 of 2)	LINC00676
chr2	16455	173746012	173746512	0.979162	0.00105025	0.00842259	InN	176964	Distal Intergenic	SP3
chr10	10190	97325055	97325555	0.945152	0.00105136	0.00830131	InN	40332	Distal Intergenic	FRAT1
chr4	911	3204701	3205201	1.37395	0.00105152	0.0119339	InN	226006	Intron (ENST00000680239.1/3064, intron 42 of 66)	HTT
chrX	4703	153875738	153876238	0.6654	0.00105198	0.0172501	InN	316590	Promoter	L1CAM
chr1	1994	5384988	5385488	1.18182	0.00105202	0.00872066	InN	1994	Distal Intergenic	LOC105376686
chr17	7182	40105897	40106397	0.632573	0.00105286	0.0115666	InN	126837	Distal Intergenic	NR1D1
chr10	11533	104643873	104644373	1.67165	0.001054	0.00974271	InN	41675	Intron (ENST00000369701.8/22986, intron 1 of 26)	SORCS3
chr8	4129	36983970	36984470	0.928517	0.00105433	0.0160199	InN	288100	Distal Intergenic	KCNU1
chr6	14612	163469941	163470441	1.37911	0.00105446	0.012514	InN	266368	Intron (ENST00000361758.8/9444, intron 2 of 7)	QKI
chr19	4664	9863184	9863684	0.723187	0.00105456	0.00914644	InN	148582	Intron (ENST00000593091.2/93145, intron 1 of 5)	OLFM2
chr9	10958	131282580	131283080	0.850906	0.00105509	0.0138617	InN	308605	Distal Intergenic	FAM78A
chr13	2464	45847621	45848121	1.17053	0.0010552	0.00985398	InN	81366	Intron (ENST00000400405.4/283514, intron 1 of 1)	SIAH3
chr17	14700	77150501	77151001	1.64549	0.001056	0.0170187	InN	134355	Intron (ENST00000589827.5/6397, intron 4 of 12)	SEC14L1
chr17	9338	48075108	48075608	1.78292	0.00105631	0.0108775	InN	128993	Intron (ENST00000393408.7/10951, intron 3 of 4)	NFE2L1
chr12	4137	47570085	47570585	0.709534	0.00105667	0.00638718	InN	67762	Distal Intergenic	RPAP3
chr17	9987	50682970	50683470	1.39626	0.00105679	0.0118567	InN	129642	Intron (ENST00000285238.13/8714, intron 26 of 30)	ABCC3
chr1	17404	110746129	110746629	1.54145	0.00105747	0.00997362	InN	17404	Distal Intergenic	KCNA3
chr9	2341	34594491	34594991	1.70986	0.00105747	0.01192	InN	299988	Distal Intergenic	CNTFR
chr15	8073	88454962	88455462	0.77727	0.00105826	0.0192542	InN	104490	Distal Intergenic	MRPL46
chr16	2831	9832385	9832885	1.35714	0.00105844	0.0138825	InN	109220	Exon (ENST00000675189.1/2903, exon 9 of 9)	LOC105371077
chr19	10076	35613005	35613505	0.551663	0.0010586	0.0165355	InN	153994	Promoter	HAUS5
chr4	2306	8860575	8861075	0.635705	0.00105904	0.00938562	InN	227401	Exon (ENST00000557144.1/ENST00000557144.1, exon 1 of 2)	HMX1
chr13	397	24086474	24086974	0.749873	0.00105985	0.0088225	InN	79299	Intron (ENST00000382141.4/221178, intron 3 of 15)	SPATA13
chr6	14718	163742151	163742651	0.586366	0.00106	0.00424194	InN	266474	Intron (ENST00000665613.1/124901499, intron 2 of 2)	LOC124901499
chr12	673	3312925	3313425	1.13142	0.00106036	0.00640235	InN	64298	Intron (ENST00000662026.1/105369606, intron 2 of 2)	LINC02827
chr11	14447	117523736	117524236	1.4029	0.00106077	0.0162373	InN	59915	Intron (ENST00000651296.2/57453, intron 5 of 32)	CEP164
chr20	2464	23086056	23086556	1.35345	0.0010608	0.00809214	InN	186665	Promoter	CD93
chr20	9620	63649110	63649610	1.02199	0.00106092	0.0146063	InN	193821	Intron (ENST00000540534.5/50861, intron 1 of 4)	STMN3
chr19	5371	11243847	11244347	0.731954	0.00106135	0.00741373	InN	149289	Exon (ENST00000294618.12/57572, exon 10 of 48)	ANGPTL8
chr1	8906	32054413	32054913	1.50795	0.00106161	0.0236757	InN	8906	Exon (ENST00000366152.3/ENST00000366152.3, exon 2 of 3)	TMEM39B
chr16	9997	76926516	76927016	0.729311	0.0010625	0.00633246	InN	116386	Intron (ENST00000567777.1/ENST00000567777.1, intron 2 of 2)	MIR4719
chr9	4363	86742302	86742802	1.04298	0.00106267	0.00638773	InN	302010	Distal Intergenic	LOC124902195
chr8	5277	52222387	52222887	1.29194	0.00106323	0.00728262	InN	289248	Promoter	ST18
chr22	2634	27878501	27879001	0.825366	0.00106331	0.00834923	InN	200275	Intron (ENST00000335272.10/23760, intron 7 of 11)	PITPNB
chr2	11391	109514108	109514608	1.08687	0.00106362	0.00867068	InN	171900	Distal Intergenic	SEPTIN10
chr17	341	1069450	1069950	0.946401	0.00106385	0.00751456	InN	119996	Promoter	ABR
chr20	6234	48537688	48538188	1.14541	0.00106401	0.00788457	InN	190435	Distal Intergenic	LOC105372645
chr11	17413	131518386	131518886	0.649435	0.00106402	0.0112757	InN	62881	Intron (ENST00000374791.7/50863, intron 1 of 7)	LOC101929653
chr8	6264	64380496	64380996	0.731407	0.00106432	0.0285095	InN	290235	Intron (ENST00000665390.2/100130155, intron 3 of 3)	MIR124-2
chr16	5948	47046196	47046696	1.17628	0.00106501	0.00628401	InN	112337	Distal Intergenic	NETO2
chr16	10623	81731599	81732099	1.56886	0.0010653	0.00948174	InN	117012	Distal Intergenic	PLCG2
chr1	16021	94079495	94079995	0.948815	0.00106541	0.0140212	InN	16021	Intron (ENST00000370225.4/24, intron 8 of 49)	ABCA4
chr10	8875	82464477	82464977	0.81494	0.00106565	0.0135738	InN	39017	Intron (ENST00000372141.7/10718, intron 2 of 8)	NRG3-AS1
chr8	10094	124730618	124731118	0.946474	0.00106568	0.0088085	InN	294065	Distal Intergenic	MTSS1
chr10	10771	101445319	101445819	1.89487	0.00106605	0.0165504	InN	40913	Intron (ENST00000393441.8/8945, intron 2 of 13)	BTRC
chr9	5487	95056985	95057485	1.73637	0.00106734	0.0151441	InN	303134	Intron (ENST00000375315.8/84909, intron 13 of 16)	AOPEP
chr17	10478	57293694	57294194	1.47976	0.00106766	0.00807369	InN	130133	Promoter	MSI2
chr7	4577	31139544	31140044	0.621773	0.00106774	0.00558788	InN	272164	Distal Intergenic	ADCYAP1R1
chr19	16112	56313681	56314181	0.831925	0.001068	0.017527	InN	160030	Promoter	ZSCAN5A
chr6	5150	35056401	35056901	1.68211	0.00106835	0.0125982	InN	256906	Promoter	ANKS1A
chr10	8182	78754707	78755207	1.14308	0.00106867	0.0191948	InN	38324	Distal Intergenic	ZMIZ1-AS1
chr7	3550	25555228	25555728	1.19456	0.00106871	0.00817868	InN	271137	Distal Intergenic	LINC03007
chr12	10140	107461682	107462182	1.34903	0.00106964	0.010522	InN	73765	Intron (ENST00000420571.6/121551, intron 1 of 14)	LOC124900324
chr5	13009	170559897	170560397	1.41113	0.00106974	0.00915448	InN	249569	Intron (ENST00000377360.8/30820, intron 1 of 7)	KCNIP1
chr1	29235	240096260	240096760	1.23978	0.00107006	0.0101577	InN	29235	Intron (ENST00000447095.5/56776, intron 2 of 6)	FMN2
chr14	8147	99220117	99220617	1.30934	0.00107034	0.0112497	InN	94113	Intron (ENST00000345514.2/64919, intron 2 of 2)	BCL11B
chr10	296	1637206	1637706	1.27931	0.00107092	0.00931265	InN	30438	Intron (ENST00000381312.6/105, intron 1 of 9)	ADARB2-AS1
chr12	10637	109680331	109680831	0.795601	0.00107099	0.00881145	InN	74262	Distal Intergenic	FAM222A
chr1	25999	209154812	209155312	1.1724	0.00107104	0.00655655	InN	25999	Exon (ENST00000416349.1/ENST00000416349.1, exon 1 of 3)	LOC105372895
chr15	6512	76393595	76394095	1.06828	0.00107198	0.0113513	InN	102929	Intron (ENST00000563290.6/49855, intron 27 of 31)	SCAPER
chr10	7257	73110185	73110685	0.96494	0.00107227	0.0149999	InN	37399	Promoter	NUDT13
chr21	2984	45121882	45122382	1.14515	0.00107275	0.0122794	InN	197183	Intron (ENST00000462214.5/104, intron 1 of 3)	ADARB1
chr12	4181	47778556	47779056	1.07151	0.00107381	0.0214457	InN	67806	Promoter	SLC48A1
chr5	10976	147733418	147733918	1.34947	0.00107407	0.00825775	InN	247536	Intron (ENST00000616793.5/9832, intron 1 of 21)	LOC105378218
chr7	7262	68971892	68972392	1.14434	0.00107437	0.00764993	InN	274849	Distal Intergenic	LOC105375342
chr3	1856	13785092	13785592	1.6581	0.00107506	0.0221107	InN	209114	Distal Intergenic	WNT7A
chr7	1787	5281095	5281595	1.01098	0.00107552	0.0135624	InN	269374	Promoter	SLC29A4
chr17	10372	56577672	56578172	1.09158	0.00107567	0.0199175	InN	130027	Distal Intergenic	NOG
chr13	1870	40193176	40193676	0.842195	0.00107621	0.008492	InN	80772	Intron (ENST00000662208.1/100874127, intron 1 of 2)	LINC00332
chr10	12352	114970819	114971319	1.38032	0.00107661	0.0110797	InN	42494	Intron (ENST00000298746.5/142940, intron 5 of 7)	LINC02626
chr20	1331	10330118	10330618	0.70835	0.00107735	0.0151539	InN	185532	Intron (ENST00000421143.6/100131208, intron 1 of 3)	SNAP25
chr10	13547	124117206	124117706	1.53781	0.00107761	0.00809608	InN	43689	Distal Intergenic	CHST15
chr11	14545	117650623	117651123	0.630982	0.00107794	0.00827176	InN	60013	Intron (ENST00000651296.2/57453, intron 3 of 32)	DSCAML1
chr16	9399	71610964	71611464	1.0584	0.0010787	0.00960024	InN	115788	Distal Intergenic	MARVELD3
chr13	6328	111505065	111505565	0.938576	0.00107899	0.00830686	InN	85230	Distal Intergenic	LOC102724489
chr14	154	21091265	21091765	0.965029	0.00107939	0.0135608	InN	86120	Exon (ENST00000360947.8/51222, exon 4 of 5)	ZNF219
chr12	12241	119010011	119010511	0.567394	0.00107987	0.00601122	InN	75866	Intron (ENST00000267260.5/84530, intron 1 of 12)	SRRM4
chr12	12286	119309024	119309524	0.64338	0.00107994	0.0105946	InN	75911	Distal Intergenic	LINC00934
chr11	17508	131890162	131890662	1.04772	0.00108043	0.0072044	InN	62976	Intron (ENST00000374791.7/50863, intron 1 of 7)	LOC107984413
chr20	2878	30281147	30281647	1.40372	0.00108077	0.00930107	InN	187079	Exon (ENST00000380888.5/400841, exon 4 of 4)	LINC01597
chr14	9444	103596897	103597397	1.24336	0.00108105	0.00887475	InN	95410	Intron (ENST00000557172.5/3831, intron 1 of 2)	COA8
chr11	7357	64069404	64069904	0.897878	0.00108147	0.0134748	InN	52825	Intron (ENST00000682287.1/23769, intron 1 of 2)	FLRT1
chr11	7077	62928644	62929144	1.38699	0.00108159	0.0133574	InN	52545	Distal Intergenic	CHRM1
chr6	13654	156176027	156176527	0.811028	0.00108179	0.0079476	InN	265410	Intron (ENST00000663591.1/101928923, intron 3 of 3)	LOC105378071
chr3	1068	10989919	10990419	1.18928	0.00108372	0.00946869	InN	208326	Distal Intergenic	SLC6A1
chr7	819	1872403	1872903	0.860805	0.00108372	0.00754991	InN	268406	Promoter	MAD1L1
chr5	8140	124823758	124824258	0.833226	0.00108524	0.00826912	InN	244700	Intron (ENST00000509456.2/ENST00000509456.2, intron 1 of 3)	LOC101927421
chr15	3249	60397358	60397858	0.991627	0.00108614	0.0157409	InN	99666	Promoter	ANXA2
chr11	3814	33391239	33391739	2.43504	0.00108641	0.02865	InN	49282	Intron (ENST00000658780.2/25758, intron 1 of 20)	KIAA1549L
chr12	8540	92112215	92112715	1.15688	0.00108652	0.00897302	InN	72165	Intron (ENST00000551843.5/256021, intron 1 of 5)	LINC01619
chr7	689	1643714	1644214	0.82545	0.00108728	0.00696609	InN	268276	Distal Intergenic	ELFN1
chr5	13078	171307807	171308307	0.529962	0.00108741	0.00928365	InN	249638	Promoter	TLX3
chr2	13880	138786949	138787449	0.747161	0.00108758	0.0108087	InN	174389	Distal Intergenic	NXPH2
chr22	1394	23684569	23685069	0.659757	0.00108824	0.00532158	InN	199035	Intron (ENST00000455485.5/91316, intron 2 of 4)	GUSBP11
chr11	4635	43962998	43963498	0.555493	0.00108842	0.00797743	InN	50103	Intron (ENST00000526408.1/390110, intron 2 of 6)	C11orf96
chr11	14193	116371726	116372226	1.08326	0.00108868	0.00654034	InN	59661	Distal Intergenic	LINC02151
chr22	8649	48297260	48297760	1.33978	0.00108873	0.0147207	InN	206290	Distal Intergenic	MIR3201
chr13	6536	112445223	112445723	0.700793	0.00108965	0.00602981	InN	85438	Distal Intergenic	TUBGCP3
chr13	5744	107210943	107211443	0.6581	0.00109268	0.0167306	InN	84646	Intron (ENST00000375915.4/728215, intron 1 of 2)	SNORD31B
chr19	1156	1795711	1796211	0.617757	0.00109511	0.00947568	InN	145074	3' UTR	ATP8B3
chr7	13420	133838598	133839098	1.28077	0.0010958	0.0116385	InN	281007	Intron (ENST00000253861.5/60412, intron 11 of 17)	EXOC4
chr10	298	1638932	1639432	1.5667	0.00109679	0.0169515	InN	30440	Intron (ENST00000381312.6/105, intron 1 of 9)	ADARB2-AS1
chr17	15853	79458210	79458710	0.6164	0.00109682	0.0091986	InN	135508	Intron (ENST00000583458.5/146713, intron 1 of 13)	RBFOX3
chr2	16452	173705553	173706053	0.518839	0.00109739	0.00458584	InN	176961	Exon (ENST00000422627.1/ENST00000422627.1, exon 1 of 1)	SP3
chr19	12828	46299431	46299931	0.898206	0.00109745	0.0221053	InN	156746	Intron (ENST00000377670.9/64344, intron 1 of 14)	HIF3A
chr2	11305	109348307	109348807	0.613465	0.00109879	0.0121501	InN	171814	Intron (ENST00000309415.8/344558, intron 2 of 9)	MIR4266
chr20	8517	61896170	61896670	0.946062	0.00109957	0.0271802	InN	192718	Intron (ENST00000614565.5/1002, intron 8 of 15)	MIR1257
chr17	14627	76957088	76957588	0.548727	0.00110128	0.00847672	InN	134282	Exon (ENST00000591422.1/ENST00000591422.1, exon 2 of 2)	MGAT5B
chr19	15421	53881753	53882253	0.596476	0.00110314	0.022459	InN	159339	Promoter	PRKCG
chr8	5719	58548811	58549311	1.40337	0.00110487	0.0136204	InN	289690	Distal Intergenic	SDCBP
chr14	548	23545881	23546381	0.803061	0.00110506	0.0132551	InN	86514	Intron (ENST00000556354.5/79178, intron 4 of 4)	ZFHX2
chrX	3414	111391105	111391605	2.31401	0.00110755	0.00815646	InN	315301	Intron (ENST00000371993.7/1641, intron 2 of 4)	DCX
chr2	22808	239278028	239278528	0.992881	0.00110927	0.0127672	InN	183317	Intron (ENST00000345617.7/9759, intron 2 of 26)	HDAC4
chr7	12425	127506815	127507315	2.05387	0.0011098	0.00825615	InN	280012	Distal Intergenic	LINC03012
chr13	1970	41361327	41361827	2.06841	0.00110987	0.0103594	InN	80872	Promoter	NAA16
chr12	9510	102095620	102096120	1.23931	0.00111065	0.0109379	InN	73135	Intron (ENST00000552283.6/79023, intron 5 of 9)	NUP37
chr7	13260	132429982	132430482	0.927268	0.00111147	0.0113407	InN	280847	Intron (ENST00000321063.9/91584, intron 3 of 31)	PLXNA4
chr2	7765	69535629	69536129	1.90689	0.00111154	0.00691127	InN	168274	Intron (ENST00000409085.9/22848, intron 5 of 21)	AAK1
chr6	10522	113299274	113299774	1.89515	0.00111154	0.00726407	InN	262278	Distal Intergenic	LOC124901497
chr1	7348	26155332	26155832	0.894515	0.00111168	0.00783479	InN	7348	Distal Intergenic	FAM110D
chr7	13540	134866586	134867086	2.05413	0.00111275	0.00833022	InN	281127	Promoter	CALD1
chr7	698	1652363	1652863	1.94484	0.00111318	0.0100565	InN	268285	Distal Intergenic	ELFN1
chr12	10238	108342238	108342738	1.93091	0.00111346	0.00911421	InN	73863	Distal Intergenic	CMKLR1
chr17	16184	79952075	79952575	0.699418	0.00111346	0.0173826	InN	135839	Promoter	TBC1D16
chr22	532	19886537	19887037	2.1865	0.00111357	0.0111355	InN	198173	Intron (ENST00000400518.5/10587, intron 11 of 17)	TXNRD2
chr14	9859	104591915	104592415	0.888668	0.00111367	0.0118711	InN	95825	5' UTR	C14orf180
chr19	10712	38545782	38546282	1.58277	0.00111374	0.0096936	InN	154630	Intron (ENST00000689936.2/6261, intron 87 of 104)	LOC124904710
chr16	10159	78916906	78917406	1.7737	0.00111398	0.0121823	InN	116548	Intron (ENST00000683929.1/51741, intron 9 of 10)	LOC112268165
chr1	14908	76542569	76543069	1.9629	0.00111431	0.00746918	InN	14908	Intron (ENST00000328299.4/256435, intron 3 of 4)	ST6GALNAC3
chr2	16181	171814547	171815047	1.96375	0.00111472	0.0103972	InN	176690	Intron (ENST00000422440.7/8604, intron 10 of 17)	SLC25A12
chr10	3499	26439057	26439557	0.856361	0.00111503	0.00369102	InN	33641	Intron (ENST00000376236.9/54518, intron 2 of 14)	APBB1IP
chr10	14928	132420398	132420898	0.602285	0.00111521	0.00843749	InN	45070	Exon (ENST00000428814.1/ENST00000428814.1, exon 2 of 2)	LINC03068
chr10	9672	93333433	93333933	1.40752	0.00111536	0.00457925	InN	39814	Exon (ENST00000463743.5/26509, exon 23 of 34)	MYOF
chrX	1345	31642022	31642522	1.30925	0.00111558	0.00535726	InN	313232	Intron (ENST00000358062.7/1756, intron 18 of 40)	DMD
chr14	6038	79379889	79380389	2.05257	0.00111569	0.00906591	InN	92004	Intron (ENST00000634499.2/9369, intron 16 of 21)	NRXN3
chr2	7273	64312241	64312741	0.839492	0.00111606	0.0224837	InN	167782	Distal Intergenic	LOC105374769
chr2	3765	26744003	26744503	1.28858	0.00111617	0.00935442	InN	164274	Distal Intergenic	SLC35F6
chr15	7182	80406055	80406555	1.11566	0.00111709	0.0129396	InN	103599	Intron (ENST00000529181.1/9915, intron 1 of 4)	ARNT2
chr8	995	9997422	9997922	0.863771	0.00111765	0.00985177	InN	284966	Intron (ENST00000659604.1/105379235, intron 1 of 2)	MSRA
chr13	3992	77581179	77581679	0.59394	0.0011188	0.00996597	InN	82894	Intron (ENST00000535157.5/8796, intron 8 of 30)	SCEL
chr14	1473	32945550	32946050	0.977898	0.00111887	0.00527932	InN	87439	Intron (ENST00000551634.6/64067, intron 1 of 10)	NPAS3
chr8	8035	93420127	93420627	0.977434	0.00111892	0.0152847	InN	292006	Promoter	CIBAR1-DT
chr9	11975	133843550	133844050	1.07456	0.00111901	0.00897686	InN	309622	Intron (ENST00000406606.7/7410, intron 3 of 26)	VAV2
chr2	2984	21410544	21411044	0.978792	0.00111939	0.00439789	InN	163493	Intron (ENST00000435237.1/105374320, intron 1 of 5)	LOC100507562
chr7	4024	28554766	28555266	1.49986	0.00112028	0.00778143	InN	271611	Intron (ENST00000396299.6/9586, intron 3 of 9)	CREB5
chr10	297	1638430	1638930	1.19677	0.00112084	0.00677969	InN	30439	Intron (ENST00000381312.6/105, intron 1 of 9)	ADARB2-AS1
chr1	961	2378974	2379474	0.921963	0.00112149	0.00979717	InN	961	3' UTR	MORN1
chr18	3951	51198804	51199304	0.579269	0.00112149	0.00683833	InN	141500	Promoter	MEX3C
chr17	16836	81254830	81255330	0.610462	0.00112152	0.0136665	InN	136491	Intron (ENST00000374759.8/124565, intron 11 of 15)	SLC38A10
chr1	10095	37272547	37273047	1.00036	0.00112235	0.0109893	InN	10095	Intron (ENST00000657513.1/ENST00000657513.1, intron 1 of 3)	MIR4255
chr16	4556	24395729	24396229	0.867819	0.00112328	0.00460612	InN	110945	Distal Intergenic	LOC124900377
chr2	8992	85511270	85511770	1.25084	0.00112328	0.00405665	InN	169501	Distal Intergenic	PARTICL
chr18	5614	74599010	74599510	0.818187	0.00112387	0.0122826	InN	143163	Promoter	ZNF407-AS1
chr20	7934	58228419	58228919	0.817767	0.001124	0.0294602	InN	192135	Promoter	ANKRD60
chr6	14483	163151190	163151690	0.743424	0.00112457	0.014773	InN	266239	Intron (ENST00000337019.7/135138, intron 5 of 6)	PACRG-AS3
chr7	16381	159144150	159144650	0.55018	0.00112467	0.0109991	InN	283968	Promoter	VIPR2
chr1	18298	121020583	121021083	0.658656	0.00112488	0.0309521	InN	18298	Intron (ENST00000612313.1/101929798, intron 2 of 2)	PDE4DIPP4
chr4	8105	123857082	123857582	1.34547	0.00112628	0.0073054	InN	233200	Intron (ENST00000664622.1/285419, intron 6 of 8)	LINC01091
chr4	7838	116398622	116399122	1.13773	0.00112687	0.0061684	InN	232933	Distal Intergenic	MIR1973
chr1	15481	87685324	87685824	1.35419	0.00112888	0.0125628	InN	15481	Intron (ENST00000642677.1/107985518, intron 2 of 6)	LINC01773
chr2	21683	233163721	233164221	1.65442	0.00112977	0.00826838	InN	182192	Promoter	INPP5D
chr2	15856	168481540	168482040	0.640019	0.00112998	0.00375925	InN	176365	Intron (ENST00000392687.4/253782, intron 1 of 10)	CERS6
chr3	2918	27611038	27611538	0.834065	0.00113249	0.00561568	InN	210176	Distal Intergenic	EOMES
chr17	1911	6474284	6474784	1.2817	0.00113315	0.0133889	InN	121566	Promoter	PITPNM3
chr11	12904	104504611	104505111	0.998111	0.00113335	0.00644701	InN	58372	Intron (ENST00000536529.5/102723895, intron 4 of 4)	LINC02552
chr17	10661	57597158	57597658	0.828041	0.00113464	0.00995188	InN	130316	Promoter	MSI2
chr14	1814	36522898	36523398	0.933584	0.00113475	0.00867726	InN	87780	Exon (ENST00000521292.2/100506237, exon 2 of 2)	NKX2-1
chr17	2368	7628227	7628727	0.543103	0.00113477	0.00862474	InN	122023	Promoter	SHBG
chr7	984	2144507	2145007	0.726463	0.00113552	0.00708126	InN	268571	Intron (ENST00000402746.5/8379, intron 9 of 16)	MAD1L1
chr15	9768	100350063	100350563	0.541749	0.00113673	0.0361005	InN	106185	Promoter	SPATA41
chr4	5773	76997469	76997969	0.86798	0.00113698	0.0260329	InN	230868	Intron (ENST00000502584.5/55752, intron 2 of 8)	SEPTIN11
chr9	11979	133847351	133847851	1.23533	0.00113896	0.0182586	InN	309626	Intron (ENST00000406606.7/7410, intron 3 of 26)	VAV2
chr12	6466	57385719	57386219	1.22349	0.0011405	0.0139121	InN	70091	Intron (ENST00000347140.7/22864, intron 2 of 23)	R3HDM2
chr1	9431	33845906	33846406	0.571038	0.00114058	0.00589709	InN	9431	Intron (ENST00000373381.9/114784, intron 6 of 70)	HMGB4
chrX	3559	118496261	118496761	0.827981	0.00114086	0.0186481	InN	315446	Promoter	DOCK11
chr8	1790	17602499	17602999	0.619095	0.00114121	0.013931	InN	285761	Intron (ENST00000541323.1/5157, intron 3 of 6)	LOC107986919
chr2	16559	174338735	174339235	0.700033	0.00114154	0.013986	InN	177068	Downstream (<=300bp)	SP9
chr15	1632	40566160	40566660	1.28963	0.00114197	0.0203249	InN	98049	Promoter	CCDC32
chr10	4352	34814524	34815024	0.766773	0.00114284	0.0261589	InN	34494	Promoter	PARD3
chr19	728	1267725	1268225	0.525077	0.00114645	0.0246255	InN	144646	Promoter	CIRBP
chr11	17849	133950398	133950898	0.931504	0.00114728	0.0164293	InN	63317	Intron (ENST00000533871.8/22997, intron 1 of 19)	IGSF9B
chr16	7669	57838106	57838606	0.555377	0.00114844	0.0214146	InN	114058	Intron (ENST00000565684.5/3801, intron 1 of 4)	KIFC3
chr5	6424	93606638	93607138	1.51636	0.00114849	0.0203874	InN	242984	Distal Intergenic	MIR2277
chr10	14014	125169718	125170218	1.16181	0.00114901	0.0110527	InN	44156	Distal Intergenic	CTBP2
chr9	4146	84140489	84140989	0.585092	0.00115024	0.0110558	InN	301793	Distal Intergenic	LOC101927575
chr11	13537	112795497	112795997	0.502959	0.0011503	0.00544811	InN	59005	Exon (ENST00000524772.1/ENST00000524772.1, exon 2 of 2)	LOC105369498
chr14	1817	36582237	36582737	0.506302	0.00115081	0.00500511	InN	87783	Promoter	NKX2-8
chr9	12073	133930626	133931126	0.6605	0.00115088	0.0119484	InN	309720	Intron (ENST00000406606.7/7410, intron 2 of 26)	VAV2
chr1	2620	7675974	7676474	0.84064	0.00115301	0.00948744	InN	2620	Intron (ENST00000303635.12/23261, intron 10 of 22)	CAMTA1
chr2	14163	144431945	144432445	0.781701	0.00115349	0.0189004	InN	174672	Promoter	ZEB2
chr11	12150	88338235	88338735	1.2606	0.00115418	0.0100878	InN	57618	Promoter	LOC101929174
chr8	3961	33681440	33681940	1.06415	0.00115494	0.0228481	InN	287932	Intron (ENST00000523063.5/105379364, intron 2 of 5)	LOC105379364
chr7	784	1802839	1803339	2.16565	0.0011552	0.00924919	InN	268371	Distal Intergenic	MAD1L1
chr13	4665	96200689	96201189	1.77928	0.00115672	0.00719293	InN	83567	Intron (ENST00000376705.4/266722, intron 1 of 1)	HS6ST3
chr11	17027	128517720	128518220	1.97076	0.00115719	0.0080296	InN	62495	Intron (ENST00000535549.5/2113, intron 1 of 3)	ETS1
chr3	739	9704226	9704726	0.801707	0.00115743	0.0097166	InN	207997	Promoter	CPNE9
chr1	15829	92169203	92169703	0.649225	0.00115752	0.0139431	InN	15829	Promoter	BTBD8
chr12	756	3680513	3681013	2.30723	0.00115898	0.0113767	InN	64381	Intron (ENST00000440314.7/84766, intron 4 of 19)	CRACR2A
chr12	14372	128426441	128426941	1.63061	0.00115909	0.00736103	InN	77997	Intron (ENST00000435159.3/92293, intron 2 of 8)	MIR3612
chr11	12695	99366412	99366912	0.960363	0.00116074	0.0116165	InN	58163	Intron (ENST00000524871.6/53942, intron 2 of 24)	CNTN5
chr13	5172	99982030	99982530	0.503398	0.00116085	0.0313151	InN	84074	Promoter	ZIC2
chr3	1165	11376099	11376599	1.56245	0.00116093	0.00843126	InN	208423	Intron (ENST00000685771.1/10533, intron 17 of 19)	ATG7
chr10	12341	114880384	114880884	1.31549	0.00116104	0.0051438	InN	42483	Intron (ENST00000369250.7/57700, intron 16 of 16)	FHIP2A
chr1	10042	37036014	37036514	0.711674	0.00116133	0.0143326	InN	10042	Promoter	GRIK3
chr7	686	1639660	1640160	0.951354	0.00116148	0.00763117	InN	268273	Distal Intergenic	TFAMP1
chr6	12197	139373587	139374087	0.683639	0.0011615	0.0333375	InN	263953	Promoter	CITED2
chr3	16525	186615512	186616012	1.09135	0.0011616	0.0189322	InN	223783	Exon (ENST00000411641.7/197, exon 2 of 7)	AHSG
chr7	6621	51877752	51878252	1.74127	0.00116189	0.00701368	InN	274208	Distal Intergenic	LOC124900240
chr7	16010	157768115	157768615	1.42823	0.00116216	0.0184697	InN	283597	Intron (ENST00000389413.7/5799, intron 11 of 21)	PTPRN2-AS1
chr3	9371	87696278	87696778	1.78215	0.00116267	0.00688004	InN	216629	Intron (ENST00000462792.2/105377198, intron 2 of 4)	HTR1F
chr4	8069	123477356	123477856	1.17316	0.00116279	0.00665944	InN	233164	Distal Intergenic	LINC02435
chr2	14148	144419702	144420202	1.05739	0.00116296	0.0165181	InN	174657	Intron (ENST00000638087.1/9839, intron 3 of 8)	ZEB2
chr14	8157	99232092	99232592	0.615174	0.0011631	0.0137492	InN	94123	Intron (ENST00000345514.2/64919, intron 2 of 2)	BCL11B
chr7	15763	156763955	156764455	0.940937	0.0011631	0.0160924	InN	283350	Promoter	LMBR1
chr8	9197	109072144	109072644	1.73119	0.0011632	0.00783056	InN	293168	Distal Intergenic	LOC101927413
chr17	14067	75666523	75667023	0.897185	0.00116447	0.0357321	InN	133722	Promoter	RECQL5
chr7	822	1883057	1883557	1.56445	0.00116475	0.00771274	InN	268409	Intron (ENST00000402746.5/8379, intron 16 of 16)	MAD1L1
chr18	2110	28581637	28582137	0.508316	0.00116497	0.0027753	InN	139659	Distal Intergenic	CDH2
chr4	8967	143699856	143700356	0.848916	0.00116499	0.00844976	InN	234062	Promoter	LOC105377459
chr9	10195	129423168	129423668	0.728997	0.00116514	0.0120343	InN	307842	Distal Intergenic	LOC105376291
chr11	13667	113444513	113445013	0.732161	0.00116589	0.0101062	InN	59135	Intron (ENST00000362072.8/1813, intron 1 of 7)	DRD2
chr18	2808	38007832	38008332	1.24726	0.00116597	0.00770957	InN	140357	Distal Intergenic	MIR4318
chr7	910	2040601	2041101	1.2012	0.00116614	0.0117762	InN	268497	Intron (ENST00000402746.5/8379, intron 10 of 16)	MAD1L1
chr5	3606	60678523	60679023	0.823145	0.00116639	0.00861612	InN	240166	Intron (ENST00000265036.10/55789, intron 2 of 10)	LOC124900982
chr10	11231	103282579	103283079	1.22578	0.0011666	0.0162025	InN	41373	Intron (ENST00000369849.9/9118, intron 1 of 2)	NT5C2
chr16	6319	49577863	49578363	1.2727	0.00116674	0.01324	InN	112708	Intron (ENST00000561648.5/23090, intron 6 of 8)	ADAM3B
chr8	12779	143213254	143213754	0.921338	0.00116766	0.00540185	InN	296750	Promoter	GPIHBP1
chr1	25194	205348747	205349247	0.691767	0.00116892	0.00966443	InN	25194	Intron (ENST00000367155.8/55220, intron 1 of 5)	KLHDC8A
chr5	4663	74556004	74556504	1.17709	0.00116897	0.00493161	InN	241223	Distal Intergenic	LINC01331
chr5	12541	165780331	165780831	0.761474	0.00116943	0.00333807	InN	249101	Distal Intergenic	LINC01938
chr2	22003	235068044	235068544	1.48954	0.00116949	0.012436	InN	182512	Distal Intergenic	SH3BP4
chr7	12663	128874334	128874834	0.556331	0.00117031	0.00547459	InN	280250	Exon (ENST00000679229.1/375616, exon 5 of 7)	KCP
chr21	2380	42676757	42677257	1.41963	0.00117123	0.015402	InN	196579	Intron (ENST00000291539.11/5152, intron 1 of 19)	PDE9A
chr9	12685	135127950	135128450	1.05468	0.00117185	0.00989829	InN	310332	Distal Intergenic	OLFM1
chr5	6863	102971651	102972151	0.937919	0.0011722	0.0116086	InN	243423	Intron (ENST00000510208.2/5066, intron 14 of 23)	PAM
chr17	2941	9658246	9658746	0.925375	0.00117323	0.00615562	InN	122596	Intron (ENST00000570827.6/124739, intron 2 of 14)	USP43
chr11	7775	64689040	64689540	0.672535	0.00117343	0.0138155	InN	53243	Exon (ENST00000690183.2/ENST00000690183.2, exon 1 of 1)	NRXN2
chr2	4220	29114662	29115162	0.751966	0.00117474	0.0134819	InN	164729	Promoter	CLIP4
chr5	462	2333528	2334028	1.85918	0.00117636	0.0105877	InN	237022	Distal Intergenic	LOC105374618
chr11	14397	117442056	117442556	1.24526	0.0011773	0.00973844	InN	59865	Intron (ENST00000651296.2/57453, intron 21 of 32)	CEP164
chr18	1087	10374562	10375062	0.855346	0.00117784	0.0155994	InN	138636	Distal Intergenic	LOC105371985
chr7	177	522354	522854	0.964885	0.00117838	0.0200358	InN	267764	Promoter	PDGFA-DT
chr14	4067	68199610	68200110	0.831053	0.00117943	0.00861117	InN	90033	Intron (ENST00000479335.5/5890, intron 8 of 11)	LOC105370546
chr4	11345	186196580	186197080	1.24584	0.00118005	0.00984362	InN	236440	Promoter	CYP4V2
chr6	15046	166650030	166650530	0.745178	0.00118043	0.00724913	InN	266802	Intron (ENST00000714395.1/6196, intron 1 of 20)	RPS6KA2
chr21	1694	37582514	37583014	1.70845	0.00118521	0.0160566	InN	195893	Distal Intergenic	DYRK1A
chr18	2599	36829828	36830328	0.691995	0.00118567	0.010555	InN	140148	Intron (ENST00000592611.5/57536, intron 1 of 10)	KIAA1328
chr17	3254	15086503	15087003	0.94528	0.0011862	0.0130235	InN	122909	Intron (ENST00000666016.1/ENST00000666016.1, intron 1 of 1)	CDRT8
chr19	9279	30457236	30457736	1.87579	0.00118625	0.0101581	InN	153197	Intron (ENST00000706142.1/9745, intron 4 of 6)	ZNF536
chr1	9570	34928451	34928951	0.586925	0.0011871	0.00959179	InN	9570	Intron (ENST00000373347.6/58512, intron 1 of 11)	DLGAP3
chr4	980	3331446	3331946	1.2722	0.00118718	0.014135	InN	226075	Intron (ENST00000336727.8/6002, intron 2 of 17)	RGS12
chr12	14138	125533412	125533912	0.526055	0.00118786	0.0168115	InN	77763	Intron (ENST00000682704.1/114795, intron 4 of 8)	TMEM132B
chr9	9838	128805258	128805758	1.55428	0.00118827	0.00883121	InN	307485	Intron (ENST00000372648.10/54662, intron 9 of 11)	ENDOG
chr9	7885	121824995	121825495	1.86933	0.00118868	0.0160183	InN	305532	Intron (ENST00000321582.11/158135, intron 8 of 8)	DAB2IP
chr13	1105	31001735	31002235	0.859538	0.00118985	0.00755742	InN	80007	Distal Intergenic	LOC105370145
chr6	14806	164168163	164168663	1.11397	0.00118985	0.00728896	InN	266562	Distal Intergenic	LOC124901499
chr4	1292	4760848	4761348	0.962273	0.00119003	0.00537709	InN	226387	Intron (ENST00000670162.1/124900165, intron 3 of 3)	LINC01396
chr2	7255	64221601	64222101	1.41341	0.00119013	0.00743573	InN	167764	Promoter	LOC100507006
chr11	12313	92895244	92895744	1.49538	0.00119033	0.00829724	InN	57781	3' UTR	FAT3
chr6	9514	101716868	101717368	1.19952	0.00119076	0.00645031	InN	261270	Intron (ENST00000683774.1/2898, intron 11 of 16)	GRIK2
chr15	9222	93948636	93949136	1.31709	0.00119167	0.00729087	InN	105639	Exon (ENST00000558874.1/101927112, exon 7 of 9)	LINC01581
chr19	1071	1608475	1608975	0.884748	0.00119177	0.0166015	InN	144989	Distal Intergenic	UQCR11
chr15	529	29376452	29376952	0.869311	0.00119264	0.0104109	InN	96946	Exon (ENST00000558671.1/ENST00000558671.1, exon 1 of 1)	ENTREP2
chr16	12815	89199605	89200105	1.24644	0.00119267	0.0139576	InN	119204	Promoter	SLC22A31
chr10	2896	20891052	20891552	1.40085	0.00119281	0.00782655	InN	33038	Intron (ENST00000377122.9/10529, intron 2 of 27)	NEBL
chr10	13023	120613444	120613944	0.894176	0.00119339	0.00536686	InN	43165	Intron (ENST00000659883.1/105378516, intron 1 of 6)	LINC02930
chr1	27046	222786651	222787151	1.39955	0.00119347	0.00665057	InN	27046	Distal Intergenic	LOC105372984
chr7	1401	2943327	2943827	1.38252	0.00119402	0.00790392	InN	268988	Promoter	CARD11-AS1
chr8	15	384660	385160	0.526779	0.00119487	0.00319521	InN	283986	Promoter	FAM87A
chr22	1353	23507774	23508274	1.70169	0.00119625	0.0120187	InN	198994	Distal Intergenic	LINC02557
chr10	3242	24415551	24416051	1.2326	0.00119643	0.0125726	InN	33384	Intron (ENST00000376462.5/56243, intron 4 of 18)	KIAA1217
chr1	7000	24931360	24931860	0.86461	0.0011966	0.0176801	InN	7000	Promoter	RUNX3
chr14	5416	76708762	76709262	1.07168	0.00119745	0.0128225	InN	91382	Intron (ENST00000554926.1/105370577, intron 1 of 3)	LOC105370577
chr20	3038	31868827	31869327	0.656555	0.00120008	0.00857508	InN	187239	Intron (ENST00000278979.7/128853, intron 2 of 9)	DUSP15
chr2	1163	6536556	6537056	0.864698	0.00120064	0.00897399	InN	161672	Distal Intergenic	LINC01824
chr15	4725	68586265	68586765	0.930866	0.00120127	0.0121549	InN	101142	Intron (ENST00000261861.10/10391, intron 1 of 11)	CORO2B
chr20	690	3850029	3850529	1.10051	0.00120143	0.00827218	InN	184891	Intron (ENST00000416600.6/57506, intron 1 of 5)	MAVS
chr1	26236	210755239	210755739	0.51573	0.00120208	0.00828271	InN	26236	Intron (ENST00000367007.5/3756, intron 10 of 11)	KCNH1
chr7	7351	69728533	69729033	1.13887	0.00120212	0.00976468	InN	274938	Intron (ENST00000644939.1/26053, intron 1 of 18)	AUTS2
chr6	7970	71499615	71500115	1.11526	0.00120256	0.00838633	InN	259726	Distal Intergenic	LINC01626
chr20	5723	46196466	46196966	1.23088	0.00120348	0.0108216	InN	189924	Intron (ENST00000537909.4/64405, intron 8 of 11)	CDH22
chr7	2107	5670965	5671465	0.897396	0.00120381	0.0164352	InN	269694	Intron (ENST00000389902.8/54476, intron 13 of 16)	RNF216-IT1
chr17	15061	77831440	77831940	1.22302	0.00120407	0.0102679	InN	134716	Distal Intergenic	LINC01973
chr5	8180	125005242	125005742	0.624513	0.00120425	0.0170919	InN	244740	Intron (ENST00000647105.1/101927421, intron 1 of 6)	LOC101927421
chr17	234	951623	952123	0.6901	0.00120739	0.0102715	InN	119889	Intron (ENST00000336868.8/64359, intron 1 of 7)	NXN
chr20	6182	48313345	48313845	0.670181	0.0012092	0.00388175	InN	190383	Distal Intergenic	LINC00494
chr8	1848	17864482	17864982	0.812352	0.00120995	0.00616736	InN	285819	3' UTR	FGL1
chr19	15428	53889802	53890302	0.756402	0.00121016	0.0135123	InN	159346	Exon (ENST00000479081.5/5582, exon 6 of 6)	PRKCG
chr11	7731	64630063	64630563	0.634975	0.00121021	0.0151471	InN	53199	Exon (ENST00000301894.6/9379, exon 3 of 7)	NRXN2
chr7	10531	101178199	101178699	1.29438	0.00121036	0.026354	InN	278118	Intron (ENST00000300303.7/375607, intron 1 of 3)	NAT16
chr6	14474	163099060	163099560	1.38524	0.00121078	0.0117068	InN	266230	Intron (ENST00000337019.7/135138, intron 5 of 6)	PACRG
chr5	9417	138339645	138340145	1.33728	0.00121125	0.0125787	InN	245977	Promoter	FAM53C
chr22	2630	27874046	27874546	0.923866	0.00121214	0.0109835	InN	200271	Intron (ENST00000335272.10/23760, intron 7 of 11)	PITPNB
chr14	7454	93019186	93019686	0.649298	0.00121242	0.0190429	InN	93420	Intron (ENST00000354313.7/3705, intron 3 of 10)	ITPK1
chr9	12310	134295442	134295942	0.626647	0.00121428	0.00636622	InN	309957	Promoter	LINC02247
chr17	5564	32252988	32253488	0.70859	0.00121535	0.0209519	InN	125219	3' UTR	LOC105371731
chrX	1460	39019079	39019579	2.46601	0.00121596	0.0100292	InN	313347	Exon (ENST00000688782.1/124905177, exon 3 of 3)	LOC124905177
chr10	6965	71840985	71841485	0.643387	0.00121681	0.014882	InN	37107	Intron (ENST00000394936.8/5660, intron 1 of 13)	PSAP
chr18	778	8469691	8470191	0.861019	0.00121685	0.0074814	InN	138327	Distal Intergenic	PTPRM
chr1	25943	208644769	208645269	0.958863	0.00121741	0.0120606	InN	25943	Distal Intergenic	LINC02769
chr17	15746	79167860	79168360	0.730091	0.00121832	0.00789301	InN	135401	Intron (ENST00000583458.5/146713, intron 3 of 13)	RBFOX3
chr1	10123	37394713	37395213	0.929836	0.00121855	0.00913247	InN	10123	Intron (ENST00000668045.1/107984942, intron 1 of 1)	LOC107984942
chr11	13795	114162127	114162627	0.833136	0.00121866	0.0196685	InN	59263	Intron (ENST00000682278.1/7704, intron 4 of 7)	ZBTB16
chr10	4913	45100808	45101308	2.14154	0.00121893	0.00706218	InN	35055	Intron (ENST00000602156.5/100133308, intron 3 of 3)	RSU1P2
chr11	2516	14521282	14521782	0.5982	0.00122044	0.00558304	InN	47984	Promoter	PSMA1
chr10	398	2933043	2933543	0.9894	0.00122053	0.00920557	InN	30540	Distal Intergenic	LOC124902532
chr9	7514	118484580	118485080	1.69436	0.00122054	0.00735946	InN	305161	Distal Intergenic	LOC102724929
chr14	6873	90486295	90486795	0.80634	0.00122241	0.00662125	InN	92839	Exon (ENST00000655041.1/ENST00000655041.1, exon 1 of 2)	LINC00642
chr8	2640	22773338	22773838	0.856814	0.00122325	0.00779178	InN	286611	Intron (ENST00000523627.1/124901908, intron 4 of 4)	LOC107986925
chr6	842	4055363	4055863	1.148	0.00122331	0.0111283	InN	252598	Promoter	PRP4K
chr1	26520	213981915	213982415	0.938878	0.00122332	0.00881687	InN	26520	Promoter	PROX1-AS1
chr4	2544	12118697	12119197	1.83606	0.00122337	0.00915838	InN	227639	Distal Intergenic	LINC02270
chr3	15137	172384818	172385318	1.53577	0.00122392	0.00553649	InN	222395	Intron (ENST00000415807.7/64778, intron 25 of 25)	FNDC3B
chr17	12064	66886007	66886507	1.51663	0.001225	0.0119716	InN	131719	3' UTR	CACNG5
chr20	7137	52972101	52972601	0.572222	0.00122549	0.00920294	InN	191338	Promoter	TSHZ2
chr15	685	31311911	31312411	0.739356	0.00122625	0.0063528	InN	97102	Distal Intergenic	KLF13
chr10	251	1315074	1315574	0.837422	0.00122655	0.00899278	InN	30393	Intron (ENST00000381312.6/105, intron 3 of 9)	ADARB2
chr6	8490	85469518	85470018	1.09801	0.00122745	0.00435019	InN	260246	Promoter	NT5E
chr19	9135	29812299	29812799	0.621067	0.0012282	0.0116062	InN	153053	Promoter	CCNE1
chr10	12910	119502967	119503467	1.20145	0.00122826	0.00443584	InN	43052	Intron (ENST00000369103.3/6001, intron 4 of 4)	RGS10
chr15	4276	66299336	66299836	1.81915	0.00122835	0.0157178	InN	100693	Intron (ENST00000319194.9/115752, intron 2 of 16)	DIS3L
chr1	19185	153677610	153678110	0.568313	0.00122867	0.0142456	InN	19185	Promoter	NPR1
chr20	2433	22683926	22684426	0.861886	0.00122941	0.0130327	InN	186634	Promoter	LOC124904962
chr7	5719	42340036	42340536	1.12909	0.00122957	0.00413919	InN	273306	Distal Intergenic	GLI3
chr11	16938	127459536	127460036	1.28614	0.00123011	0.00751418	InN	62406	Distal Intergenic	LINC02712
chr10	14490	129881420	129881920	1.39342	0.00123028	0.00919776	InN	44632	Intron (ENST00000440978.2/253738, intron 6 of 16)	EBF3-AS1
chr5	13053	170638630	170639130	0.601163	0.00123071	0.0152803	InN	249613	Intron (ENST00000377360.8/30820, intron 1 of 7)	KCNIP1
chr13	5981	110131347	110131847	1.21456	0.00123173	0.00877505	InN	84883	Distal Intergenic	LINC03082
chr3	14793	167455458	167455958	1.03494	0.00123179	0.00410034	InN	222051	Intron (ENST00000461846.5/5276, intron 5 of 8)	SERPINI2
chr4	2334	9072490	9072990	1.15486	0.00123185	0.00410346	InN	227429	Intron (ENST00000659603.1/105369250, intron 1 of 2)	LOC105369250
chr11	15294	119692938	119693438	0.988544	0.00123304	0.011491	InN	60762	Intron (ENST00000531468.2/5818, intron 1 of 9)	NECTIN1
chr2	16535	174195203	174195703	1.44561	0.00123368	0.0118051	InN	177044	Intron (ENST00000284719.8/29789, intron 4 of 10)	OLA1
chr1	10888	41038981	41039481	0.959465	0.001234	0.00598591	InN	10888	Intron (ENST00000626479.1/100507178, intron 3 of 3)	SCMH1
chr17	1072	2490975	2491475	0.766552	0.00123443	0.00550119	InN	120727	Intron (ENST00000263092.11/79066, intron 2 of 9)	METTL16
chr3	8758	73586328	73586828	0.507721	0.00123461	0.00477662	InN	216016	Intron (ENST00000263666.9/23024, intron 3 of 9)	PDZRN3
chr1	21263	163359090	163359590	0.957955	0.00123561	0.00810817	InN	21263	Distal Intergenic	NUF2
chr6	348	2840802	2841302	1.27815	0.00123561	0.00846045	InN	252104	Exon (ENST00000476896.5/1992, exon 2 of 6)	SERPINB1
chr15	5750	73893852	73894352	1.7345	0.00123562	0.0163715	InN	102167	Distal Intergenic	TBC1D21
chr7	811	1863143	1863643	1.33323	0.00123681	0.0108446	InN	268398	Intron (ENST00000481633.1/8379, intron 1 of 1)	MAD1L1
chr8	1274	10631038	10631538	1.42167	0.00123748	0.00955557	InN	285245	Intron (ENST00000382483.4/94137, intron 1 of 3)	RP1L1
chr2	972	5378644	5379144	1.0814	0.00123754	0.00845978	InN	161481	Distal Intergenic	LOC124905950
chr3	1853	13781837	13782337	0.760885	0.00123826	0.00785844	InN	209111	Distal Intergenic	WNT7A
chr5	1115	11015394	11015894	1.81051	0.00123872	0.0111702	InN	237675	Intron (ENST00000706271.1/1501, intron 16 of 19)	CTNND2
chr9	6181	101235163	101235663	0.81712	0.00123877	0.0145774	InN	303828	Intron (ENST00000374874.8/54886, intron 2 of 7)	PLPPR1
chr3	4203	42367487	42367987	1.04727	0.00123959	0.00666706	InN	211461	Distal Intergenic	LYZL4
chr12	14375	128445194	128445694	1.12427	0.00123973	0.00810859	InN	78000	Intron (ENST00000435159.3/92293, intron 2 of 8)	MIR3612
chr6	14560	163404850	163405350	1.07285	0.00123979	0.00957643	InN	266316	Distal Intergenic	CAHM
chr22	4033	35574202	35574702	1.10776	0.00124142	0.00735548	InN	201674	Distal Intergenic	RASD2
chr16	6529	50538753	50539253	1.63477	0.00124192	0.0161281	InN	112918	Intron (ENST00000646992.1/124903771, intron 11 of 14)	NKD1
chr11	7772	64686250	64686750	1.03663	0.0012422	0.0134463	InN	53240	Intron (ENST00000704782.1/9379, intron 4 of 21)	NRXN2
chr1	6749	23552495	23552995	0.509672	0.0012435	0.00353403	InN	6749	Distal Intergenic	LOC105376859
chr20	5249	43538011	43538511	0.570444	0.0012444	0.0094202	InN	189450	Promoter	L3MBTL1
chr18	3630	48913108	48913608	0.88944	0.00124471	0.00628144	InN	141179	Distal Intergenic	SMAD7
chr2	5681	46543884	46544384	0.514685	0.00124474	0.019741	InN	166190	Promoter	RHOQ
chr7	2590	10941238	10941738	1.60866	0.00124512	0.0112288	InN	270177	Promoter	NDUFA4
chr18	2711	37397854	37398354	0.963075	0.00124526	0.00813521	InN	140260	Intron (ENST00000420428.7/56853, intron 2 of 12)	CELF4
chr3	1854	13782425	13782925	0.681437	0.00124545	0.0172621	InN	209112	Distal Intergenic	WNT7A
chr15	9234	94119209	94119709	1.06924	0.00124558	0.0122932	InN	105651	Distal Intergenic	LINC01581
chr3	17484	195893536	195894036	1.20293	0.00124565	0.0195298	InN	224742	Intron (ENST00000671753.1/10188, intron 1 of 14)	TNK2
chr14	8669	100402719	100403219	0.792226	0.0012458	0.00597925	InN	94635	Intron (ENST00000555775.5/79446, intron 1 of 5)	LOC105370664
chr17	10446	57186612	57187112	1.31552	0.00124619	0.00792779	InN	130101	Distal Intergenic	MSI2
chr15	9473	97728613	97729113	0.918418	0.00124633	0.0150712	InN	105890	Intron (ENST00000715390.1/101927310, intron 2 of 6)	LINC02254
chr18	466	5023248	5023748	1.02547	0.0012477	0.0122432	InN	138015	Distal Intergenic	LINC01892
chr2	22341	236941483	236941983	0.920939	0.00124777	0.00565496	InN	182850	Intron (ENST00000662924.1/105373951, intron 2 of 2)	LOC93463
chr1	2892	8836196	8836696	0.675221	0.00124794	0.00579465	InN	2892	Intron (ENST00000656437.1/473, intron 1 of 18)	RERE
chr17	15926	79596585	79597085	0.546948	0.00124828	0.00980553	InN	135581	Intron (ENST00000693108.1/146713, intron 1 of 14)	RBFOX3
chr10	13086	121205548	121206048	1.43005	0.00124901	0.020057	InN	43228	Distal Intergenic	LINC01153
chr20	707	3886561	3887061	0.872836	0.00124908	0.015505	InN	184908	Distal Intergenic	PANK2
chr6	14373	161445623	161446123	0.663577	0.00124912	0.00724048	InN	266129	Exon (ENST00000662479.1/124901456, exon 2 of 2)	LOC124901456
chr11	13750	114064017	114064517	0.817541	0.00124927	0.00808015	InN	59218	Promoter	ZBTB16
chr7	1390	2914116	2914616	1.10695	0.00124974	0.0095369	InN	268977	Intron (ENST00000396946.9/84433, intron 21 of 24)	CARD11
chr6	5171	35141111	35141611	1.24216	0.00125046	0.0130131	InN	256927	Promoter	TCP11
chr13	887	29511044	29511544	0.798862	0.00125094	0.0107551	InN	79789	3' UTR	SLC7A1
chr5	8216	125317672	125318172	1.33321	0.00125165	0.0198259	InN	244776	Intron (ENST00000647105.1/101927421, intron 2 of 6)	LOC101927421
chr22	8897	49045275	49045775	1.59556	0.00125337	0.0115754	InN	206538	Distal Intergenic	NHIP
chr2	14627	150609701	150610201	0.996951	0.00125346	0.00797601	InN	175136	Intron (ENST00000421624.1/ENST00000421624.1, intron 1 of 1)	LINC02612
chr11	7302	64027159	64027659	1.45899	0.00125381	0.0195699	InN	52770	Intron (ENST00000255681.7/28992, intron 3 of 10)	FLRT1
chr16	6690	51536144	51536644	0.680924	0.00125427	0.00487666	InN	113079	Distal Intergenic	LOC102723323
chr20	7224	53750812	53751312	0.724931	0.00125441	0.0168217	InN	191425	Distal Intergenic	LOC124904933
chr9	12105	133961459	133961959	1.81144	0.00125442	0.0213363	InN	309752	Intron (ENST00000406606.7/7410, intron 1 of 26)	VAV2
chr11	16484	125382776	125383276	2.22667	0.00125492	0.0182245	InN	61952	Intron (ENST00000530517.5/63876, intron 4 of 11)	PKNOX2
chr9	168	2179515	2180015	1.03237	0.00125492	0.0138391	InN	297815	Promoter	SMARCA2
chr8	5973	60996968	60997468	0.574566	0.00125512	0.0102009	InN	289944	Distal Intergenic	LOC100130298
chr5	12396	160748419	160748919	0.508325	0.00125523	0.00869643	InN	248956	Intron (ENST00000327245.10/23120, intron 2 of 25)	ATP10B
chr8	530	4339055	4339555	1.59361	0.00125562	0.0122498	InN	284501	Intron (ENST00000635120.2/64478, intron 3 of 69)	CSMD1
chr10	9057	86228302	86228802	1.62315	0.00125562	0.0124731	InN	39199	Intron (ENST00000327946.12/2894, intron 2 of 15)	MIR346
chr2	13036	129459377	129459877	1.1679	0.0012567	0.0116364	InN	173545	Distal Intergenic	LINC01854
chr22	3671	32336200	32336700	1.38859	0.00125768	0.0112586	InN	201312	Intron (ENST00000701275.1/6527, intron 2 of 2)	LOC107985561
chr3	17362	195122676	195123176	1.8618	0.00125768	0.0114689	InN	224620	Promoter	XXYLT1
chr2	7480	65640433	65640933	1.02326	0.00125786	0.00660636	InN	167989	Promoter	LINC03050
chr2	1072	5986809	5987309	1.05098	0.00125878	0.0127305	InN	161581	Exon (ENST00000654025.1/400940, exon 4 of 4)	LOC400940
chr11	14188	116353684	116354184	1.20966	0.00125911	0.00845931	InN	59656	Distal Intergenic	LINC02151
chr18	3332	46680899	46681399	1.32589	0.00126106	0.0108673	InN	140881	Intron (ENST00000538168.5/29906, intron 7 of 7)	ST8SIA5
chr7	10674	101879768	101880268	1.32124	0.00126113	0.0166667	InN	278261	Intron (ENST00000437600.9/1523, intron 1 of 22)	CUX1
chr6	8357	82270764	82271264	1.51785	0.00126159	0.0104881	InN	260113	Distal Intergenic	IBTK
chr15	8457	90004624	90005124	1.60573	0.00126203	0.00987015	InN	104874	Intron (ENST00000268154.9/374655, intron 1 of 4)	MIR3174
chr5	3303	56838403	56838903	1.11736	0.00126217	0.00713172	InN	239863	Intron (ENST00000399503.4/4214, intron 1 of 19)	MAP3K1
chr16	10541	81601883	81602383	0.769648	0.00126249	0.0158812	InN	116930	Intron (ENST00000537098.8/80790, intron 1 of 20)	CMIP
chr6	14721	163746560	163747060	1.01527	0.00126263	0.00698949	InN	266477	Intron (ENST00000665613.1/124901499, intron 2 of 2)	LOC124901499
chr10	8367	79119996	79120496	1.2357	0.00126272	0.00713912	InN	38509	Intron (ENST00000334512.10/57178, intron 2 of 24)	ZMIZ1
chr1	26256	211133313	211133813	0.685337	0.00126283	0.0155071	InN	26256	Promoter	KCNH1-IT1
chr11	8957	67115260	67115760	1.24323	0.0012633	0.0122369	InN	54425	Distal Intergenic	KDM2A
chr16	9551	72931354	72931854	0.768427	0.00126336	0.0105752	InN	115940	Intron (ENST00000268489.10/463, intron 3 of 9)	ZFHX3
chr1	23450	187051542	187052042	0.94447	0.00126343	0.00783155	InN	23450	Distal Intergenic	LINC01037
chr1	2619	7674330	7674830	1.09893	0.00126425	0.0109951	InN	2619	Intron (ENST00000303635.12/23261, intron 10 of 22)	CAMTA1
chr2	23264	240585110	240585610	0.84319	0.00126455	0.0101057	InN	183773	Exon (ENST00000567819.1/101752400, exon 1 of 1)	CAPN10-DT
chr12	14797	131415216	131415716	1.41344	0.00126475	0.00943855	InN	78422	Distal Intergenic	LOC101929974
chr15	2563	51385947	51386447	1.46836	0.00126494	0.00962707	InN	98980	Intron (ENST00000335449.11/342035, intron 4 of 9)	GLDN
chr10	5875	63229130	63229630	0.989531	0.00126625	0.00682886	InN	36017	Intron (ENST00000399262.7/221037, intron 3 of 25)	JMJD1C
chr1	5343	17790703	17791203	1.34381	0.0012663	0.0127604	InN	5343	Intron (ENST00000375406.2/81569, intron 1 of 2)	ACTL8
chr18	817	8684905	8685405	1.03292	0.00126675	0.00714954	InN	138366	Distal Intergenic	MTCL1
chr6	8928	91695173	91695673	1.06989	0.0012672	0.00686196	InN	260684	Distal Intergenic	CASC6
chr20	6205	48398198	48398698	1.04188	0.00126747	0.0085788	InN	190406	Distal Intergenic	LINC00494
chr1	22343	176897729	176898229	0.635544	0.0012678	0.0161301	InN	22343	Intron (ENST00000367657.7/460, intron 16 of 22)	PAPPA2
chr2	12281	120859120	120859620	0.716827	0.0012678	0.00913732	InN	172790	Intron (ENST00000482119.6/2736, intron 2 of 3)	LOC124907880
chr4	4486	46947080	46947580	0.904148	0.001268	0.0128367	InN	229581	Intron (ENST00000264318.4/2557, intron 8 of 8)	COX7B2
chr11	13788	114157125	114157625	0.858743	0.00126841	0.00770304	InN	59256	Intron (ENST00000682278.1/7704, intron 4 of 7)	ZBTB16
chr7	4952	35696190	35696690	1.59041	0.00126841	0.00981296	InN	272539	Exon (ENST00000605778.1/101930085, exon 1 of 1)	HERPUD2
chr3	6917	56796040	56796540	0.640267	0.00126884	0.010508	InN	214175	Intron (ENST00000338458.8/50650, intron 4 of 12)	ARHGEF3
chr8	5136	48703685	48704185	1.18189	0.00126984	0.00845488	InN	289107	Distal Intergenic	CLXN
chr18	1698	21601810	21602310	0.823668	0.00127046	0.00909042	InN	139247	Promoter	ESCO1
chr5	7323	112706725	112707225	0.502081	0.00127099	0.00887453	InN	243883	Promoter	APC
chr15	9417	96362725	96363225	0.69675	0.00127163	0.00989619	InN	105834	Intron (ENST00000558382.2/101927263, intron 1 of 1)	LOC101927263
chr8	1302	10788605	10789105	0.926563	0.00127198	0.00673295	InN	285273	Intron (ENST00000554914.1/83595, intron 5 of 5)	MIR1322
chr1	9498	34272078	34272578	0.597457	0.00127225	0.00874942	InN	9498	Distal Intergenic	C1orf94
chr10	7884	78078202	78078702	0.852116	0.0012728	0.0151144	InN	38026	Distal Intergenic	RPS24
chr14	9860	104592459	104592959	1.15416	0.0012728	0.0204699	InN	95826	5' UTR	C14orf180
chr12	8538	92108589	92109089	1.23715	0.00127282	0.00892614	InN	72163	Intron (ENST00000551843.5/256021, intron 1 of 5)	LINC01619
chr7	3563	25624840	25625340	1.06986	0.00127452	0.00819223	InN	271150	Intron (ENST00000656871.1/646588, intron 3 of 3)	LINC03007
chr21	2135	41816517	41817017	1.08796	0.00127453	0.0163383	InN	196334	Intron (ENST00000447016.6/63977, intron 18 of 25)	PRDM15
chr3	5942	50415849	50416349	2.21239	0.00127453	0.00871167	InN	213200	Exon (ENST00000487413.1/9254, exon 4 of 4)	LOC101928965
chr8	3251	27329617	27330117	1.04575	0.00127453	0.0125907	InN	287222	Intron (ENST00000397501.5/2185, intron 6 of 35)	PTK2B
chr16	6717	51637015	51637515	1.89099	0.00127484	0.00692247	InN	113106	Intron (ENST00000565308.3/ENST00000565308.3, intron 1 of 1)	HNRNPA1L3
chr11	14640	117805039	117805539	0.84288	0.00127524	0.00736052	InN	60108	Intron (ENST00000525836.1/57453, intron 1 of 2)	DSCAML1
chr6	14570	163415756	163416256	0.532302	0.00127543	0.0200513	InN	266326	Promoter	QKI
chr22	1917	26229839	26230339	0.781968	0.00127564	0.00503196	InN	199558	Intron (ENST00000248933.11/23544, intron 1 of 16)	SEZ6L-AS1
chrX	3797	126762581	126763081	1.71366	0.00127597	0.00805734	InN	315684	Distal Intergenic	PRR32
chr22	1428	23769185	23769685	0.899249	0.00127636	0.0132324	InN	199069	Intron (ENST00000465385.5/4320, intron 1 of 7)	MMP11
chr7	56	166310	166810	0.521302	0.00127647	0.00439331	InN	267643	Distal Intergenic	LOC105375115
chrX	3777	124230212	124230712	2.00075	0.00127661	0.0101862	InN	315664	Intron (ENST00000469481.1/10735, intron 2 of 3)	SH2D1A
chr20	5631	46000335	46000835	1.62482	0.00127722	0.0177006	InN	189832	Distal Intergenic	MMP9
chr4	10473	173318536	173319036	0.658222	0.00127772	0.00998103	InN	235568	3' UTR	GALNT7
chr5	6432	93616167	93616667	0.738457	0.00127791	0.00614983	InN	242992	Distal Intergenic	MIR2277
chr13	1280	33111696	33112196	2.29036	0.00127829	0.0132239	InN	80182	Exon (ENST00000336934.10/90627, exon 10 of 14)	STARD13
chr6	9626	105485520	105486020	1.6028	0.00127903	0.00654668	InN	261382	Intron (ENST00000701429.1/ENST00000701429.1, intron 1 of 1)	PREP
chr2	20197	218963684	218964184	0.84498	0.00127934	0.0108624	InN	180706	Distal Intergenic	CDK5R2
chr3	11028	123029752	123030252	0.535757	0.00127974	0.00543204	InN	218286	Promoter	SEMA5B
chr6	14715	163727179	163727679	1.83439	0.00128009	0.0101636	InN	266471	Intron (ENST00000665613.1/124901499, intron 2 of 2)	LOC124901498
chr2	16414	173357322	173357822	0.730869	0.00128011	0.00915091	InN	176923	Promoter	CDCA7
chr1	2222	6273253	6273753	0.655932	0.00128028	0.021931	InN	2222	Intron (ENST00000608083.5/11332, intron 8 of 8)	GPR153
chr6	14791	164099478	164099978	1.25826	0.0012808	0.0192415	InN	266547	Distal Intergenic	LOC124901499
chr8	9810	123022331	123022831	0.772976	0.0012808	0.0121334	InN	293781	Exon (ENST00000259512.9/79139, exon 5 of 8)	DERL1
chr11	14018	115504751	115505251	0.51173	0.00128101	0.0427682	InN	59486	Promoter	CADM1
chr19	8072	18503235	18503735	1.31053	0.00128104	0.00917	InN	151990	Intron (ENST00000262809.9/8178, intron 1 of 11)	ELL
chr18	4536	57844083	57844583	0.965649	0.00128118	0.00668555	InN	142085	Distal Intergenic	ATP8B1
chr2	18949	205705015	205705515	1.02706	0.00128131	0.0094091	InN	179458	Intron (ENST00000360409.7/8828, intron 2 of 16)	NRP2
chr2	7135	62641487	62641987	1.11701	0.00128153	0.00637984	InN	167644	Intron (ENST00000664749.1/ENST00000664749.1, intron 1 of 3)	EHBP1
chr2	16339	172859957	172860457	0.979017	0.00128188	0.00595833	InN	176848	Promoter	RAPGEF4
chr14	126	21036721	21037221	1.83282	0.00128194	0.00827934	InN	86092	Intron (ENST00000403829.7/57447, intron 1 of 14)	RNASE13
chr7	3573	25671080	25671580	1.02975	0.00128335	0.00547962	InN	271160	Intron (ENST00000456777.6/646588, intron 1 of 3)	LINC03007
chr7	8689	78330897	78331397	1.74041	0.0012846	0.00962027	InN	276276	Intron (ENST00000354212.9/9863, intron 9 of 21)	RPL13AP17
chr18	5830	76546134	76546634	1.43844	0.00128471	0.00750366	InN	143379	Intron (ENST00000578613.6/284276, intron 2 of 2)	LINC00908
chr11	13724	113982997	113983497	1.46508	0.00128494	0.00911362	InN	59192	Exon (ENST00000355556.6/3359, exon 5 of 8)	HTR3A
chr14	6008	78917154	78917654	1.26468	0.00128556	0.00706183	InN	91974	Intron (ENST00000634499.2/9369, intron 11 of 21)	LOC124903353
chr1	14503	68120108	68120608	0.62879	0.00128608	0.0141804	InN	14503	Intron (ENST00000420587.5/100289178, intron 7 of 9)	WLS
chr6	9689	106097093	106097593	0.948544	0.00128608	0.0057585	InN	261445	Promoter	PRDM1
chr18	6117	79378372	79378872	0.564959	0.00128624	0.00885049	InN	143666	Downstream (<=300bp)	ATP9B
chr2	11923	119134876	119135376	1.92465	0.00128649	0.00907799	InN	172432	Distal Intergenic	C1QL2
chr22	2668	28019645	28020145	0.917415	0.00128678	0.0212514	InN	200309	Intron (ENST00000612946.4/23331, intron 11 of 20)	TTC28-AS1
chr19	1073	1609774	1610274	0.711886	0.00128689	0.00975567	InN	144991	3' UTR	UQCR11
chr4	3628	36055099	36055599	1.82121	0.00128706	0.00964093	InN	228723	Intron (ENST00000503225.5/116984, intron 2 of 12)	ARAP2
chr2	14155	144426156	144426656	0.675348	0.00128734	0.0101432	InN	174664	Exon (ENST00000472146.5/9839, exon 3 of 3)	ZEB2
chr12	7585	72011314	72011814	3.27472	0.00128775	0.012986	InN	71210	Intron (ENST00000333850.4/121278, intron 8 of 10)	TPH2
chr21	1121	33199819	33200319	0.789753	0.00128816	0.0247322	InN	195320	Distal Intergenic	IFNAR2
chr22	7471	44616688	44617188	0.764287	0.00128893	0.0115192	InN	205112	Intron (ENST00000443783.1/414351, intron 3 of 3)	LINC00229
chr2	15118	157838956	157839456	0.625709	0.00129158	0.00810385	InN	175627	Promoter	ACVR1
chr6	15100	166932716	166933216	1.8269	0.00129215	0.0115416	InN	266856	Promoter	RNASET2
chr16	6600	50932486	50932986	3.07259	0.00129227	0.00347609	InN	112989	Distal Intergenic	LINC02128
chr15	281	27254844	27255344	1.37154	0.00129289	0.00922171	InN	96698	Intron (ENST00000615808.5/2567, intron 3 of 9)	GABRG3
chr13	5851	108940969	108941469	0.795387	0.00129406	0.00479292	InN	84753	Intron (ENST00000356711.7/23026, intron 16 of 34)	MYO16
chr20	4873	40581801	40582301	1.96577	0.00129587	0.00388165	InN	189074	Distal Intergenic	MAFB
chr17	3692	17684895	17685395	0.834295	0.00129588	0.01349	InN	123347	Exon (ENST00000489697.1/10743, exon 2 of 2)	RAI1
chr9	75	970288	970788	0.922935	0.00129694	0.0100947	InN	297722	Distal Intergenic	DMRT3
chr18	3379	47254484	47254984	0.726402	0.00129708	0.00859981	InN	140928	Distal Intergenic	SKOR2
chr2	13014	129281169	129281669	0.849717	0.00129734	0.0110212	InN	173523	Distal Intergenic	LINC01854
chr17	7717	42183330	42183830	0.501601	0.0012976	0.0119888	InN	127372	Distal Intergenic	HCRT
chr17	3711	17700074	17700574	0.563005	0.0013008	0.0192686	InN	123366	Intron (ENST00000353383.6/10743, intron 1 of 5)	RAI1
chr14	9952	104691771	104692271	0.580228	0.00130139	0.0122562	InN	95918	Intron (ENST00000674723.1/64423, intron 2 of 2)	INF2
chr11	11420	78262664	78263164	2.67288	0.0013017	0.0177631	InN	56888	Intron (ENST00000361507.5/9846, intron 2 of 9)	GAB2
chr10	276	1534976	1535476	0.597807	0.00130329	0.00322862	InN	30418	Exon (ENST00000381301.3/642394, exon 2 of 3)	ADARB2-AS1
chrX	1928	46796528	46797028	0.874012	0.0013034	0.00840673	InN	313815	Distal Intergenic	SLC9A7
chr18	5931	77118478	77118978	1.8949	0.0013044	0.00875076	InN	143480	Intron (ENST00000355994.7/4155, intron 1 of 8)	MBP
chr18	3352	46772818	46773318	2.28383	0.00130664	0.00990788	InN	140901	Intron (ENST00000662459.1/105372097, intron 2 of 3)	ST8SIA5
chr12	10462	108955072	108955572	1.97824	0.00130669	0.00775472	InN	74087	Intron (ENST00000610966.5/55530, intron 6 of 15)	SVOP
chr7	962	2115639	2116139	1.06003	0.00130714	0.0122953	InN	268549	Intron (ENST00000402746.5/8379, intron 9 of 16)	MAD1L1
chr18	1754	22704284	22704784	1.39359	0.0013075	0.00761503	InN	139303	Intron (ENST00000578831.1/ENST00000578831.1, intron 3 of 3)	LOC101927571
chr1	26794	219120547	219121047	1.84206	0.00130754	0.00735083	InN	26794	Intron (ENST00000691001.1/643723, intron 2 of 4)	LYPLAL1-DT
chr8	5631	57912566	57913066	1.66262	0.00130767	0.00790808	InN	289602	Intron (ENST00000650579.1/100505477, intron 2 of 3)	LINC01602
chr17	11302	62713395	62713895	0.547037	0.00130806	0.0140526	InN	130957	Intron (ENST00000584597.1/105371855, intron 1 of 1)	LOC105371855
chr11	17910	134040567	134041067	1.47059	0.00130924	0.0134335	InN	63378	Exon (ENST00000532706.2/100128239, exon 2 of 2)	LINC02731
chr17	5229	29726833	29727333	0.699869	0.00130957	0.00699196	InN	124884	Intron (ENST00000269033.7/85464, intron 2 of 14)	SSH2
chr14	8012	97413915	97414415	0.665888	0.00130992	0.0136986	InN	93978	Distal Intergenic	LINC02325
chr10	10206	97355573	97356073	1.33736	0.00131074	0.0148195	InN	40348	Distal Intergenic	RRP12
chr12	10643	109704648	109705148	1.65081	0.0013109	0.00758178	InN	74268	Distal Intergenic	FAM222A
chr11	2250	12123771	12124271	1.02327	0.00131096	0.0102961	InN	47718	Intron (ENST00000532179.5/9645, intron 1 of 2)	MICAL2
chrX	2590	69158348	69158848	0.528391	0.00131142	0.00599213	InN	314477	Distal Intergenic	PJA1
chr10	12811	119247094	119247594	1.80969	0.00131148	0.00963566	InN	42953	Intron (ENST00000392870.3/2869, intron 1 of 15)	GRK5-IT1
chr7	12385	125840772	125841272	1.751	0.00131161	0.00736782	InN	279972	Distal Intergenic	LOC100506664
chr20	1507	12581867	12582367	1.77832	0.00131203	0.00732902	InN	185708	Distal Intergenic	LOC107985406
chr10	382	2624406	2624906	1.01608	0.00131304	0.00779024	InN	30524	Distal Intergenic	LINC02645
chr10	3534	26738484	26738984	1.3269	0.00131334	0.00656444	InN	33676	Intron (ENST00000376215.10/23590, intron 10 of 11)	PDSS1
chr7	11122	105655702	105656202	0.92165	0.00131467	0.0173896	InN	278709	Intron (ENST00000419735.8/222255, intron 4 of 11)	ATXN7L1
chr10	15100	132924117	132924617	0.596922	0.00131535	0.00276048	InN	45242	Intron (ENST00000368586.10/54777, intron 11 of 57)	CFAP46
chr20	2404	21554881	21555381	1.6666	0.00131542	0.00673561	InN	186605	Distal Intergenic	LINC01727
chr9	751	10357275	10357775	1.31892	0.00131542	0.0146733	InN	298398	Intron (ENST00000381196.9/5789, intron 2 of 45)	PTPRD
chr22	6018	41448850	41449350	0.725939	0.00131696	0.0333999	InN	203659	Intron (ENST00000676748.1/50, intron 1 of 17)	ACO2
chr19	15626	54388963	54389463	0.888774	0.00131741	0.00453526	InN	159544	Distal Intergenic	LAIR1
chr6	14855	164854600	164855100	0.863977	0.00131906	0.00519027	InN	266611	Distal Intergenic	MEAT6
chr20	5551	45822757	45823257	0.624516	0.00131957	0.0144087	InN	189752	3' UTR	TNNC2
chr19	8927	28877118	28877618	0.867346	0.00131969	0.00408592	InN	152845	Intron (ENST00000662278.1/ENST00000662278.1, intron 2 of 2)	LINC00906
chr17	14336	76261513	76262013	0.88828	0.00132135	0.0139215	InN	133991	Distal Intergenic	UBALD2
chr3	17446	195580700	195581200	1.07177	0.00132135	0.00848512	InN	224704	Intron (ENST00000343267.8/347, intron 1 of 4)	APOD
chr9	12282	134273978	134274478	1.35207	0.0013233	0.0160054	InN	309929	Distal Intergenic	LINC02247
chr11	12710	100305733	100306233	2.27663	0.00132536	0.0110504	InN	58178	Intron (ENST00000524871.6/53942, intron 20 of 24)	CNTN5
chr3	6188	51994148	51994648	1.55771	0.00132721	0.0226413	InN	213446	3' UTR	RPL29
chr2	6746	58806147	58806647	1.83324	0.00132733	0.00619133	InN	167255	Intron (ENST00000422723.5/400955, intron 3 of 5)	LINC01122
chr16	3615	15995678	15996178	0.526104	0.0013275	0.00339932	InN	110004	Intron (ENST00000574224.2/4363, intron 1 of 11)	ABCC1
chr16	4534	24208753	24209253	0.707913	0.0013286	0.00802137	InN	110923	Intron (ENST00000321728.12/5579, intron 16 of 16)	MIR1273H
chr5	13688	174146753	174147253	0.57969	0.00132985	0.00619066	InN	250248	Intron (ENST00000521585.5/124901139, intron 3 of 4)	NSG2
chr9	5178	92999019	92999519	0.686795	0.00133013	0.00220831	InN	302825	Intron (ENST00000375482.8/89846, intron 3 of 17)	FGD3
chr5	12353	160369289	160369789	0.783317	0.001331	0.011147	InN	248913	Intron (ENST00000652664.2/114898, intron 1 of 2)	C1QTNF2
chr15	4682	68431960	68432460	0.95231	0.00133247	0.0151571	InN	101099	Promoter	ITGA11
chr1	24228	201688402	201688902	0.765006	0.00133261	0.00846211	InN	24228	Exon (ENST00000413035.5/100873949, exon 3 of 3)	MIR5191
chr15	776	32030815	32031315	0.829167	0.00133322	0.0196072	InN	97193	Promoter	CHRNA7
chr1	893	2298627	2299127	0.738532	0.00133394	0.00861204	InN	893	Intron (ENST00000704337.1/6497, intron 1 of 3)	SKI
chr1	20616	158503431	158503931	1.19255	0.00133436	0.00499003	InN	20616	Distal Intergenic	LOC107985213
chr11	17382	131440635	131441135	0.616935	0.00133579	0.014465	InN	62850	Intron (ENST00000374791.7/50863, intron 1 of 7)	NTM
chr22	8734	48555581	48556081	0.533301	0.0013358	0.0110603	InN	206375	Intron (ENST00000402357.6/25817, intron 1 of 3)	LOC284933
chr1	22498	178664188	178664688	1.26517	0.00133611	0.00525373	InN	22498	Distal Intergenic	MIR4424
chr17	15757	79192914	79193414	0.581052	0.00133723	0.0060262	InN	135412	Intron (ENST00000583458.5/146713, intron 3 of 13)	RBFOX3
chr19	8355	18992099	18992599	0.905932	0.00133763	0.0142697	InN	152273	Promoter	SUGP2
chr17	16934	81390817	81391317	0.587372	0.0013397	0.0160979	InN	136589	Distal Intergenic	BAHCC1
chr12	9832	104719736	104720236	1.22503	0.00133995	0.0113714	InN	73457	Intron (ENST00000303694.6/50515, intron 2 of 2)	SLC41A2
chr17	13098	73510390	73510890	0.530792	0.00134008	0.0108929	InN	132753	Intron (ENST00000392650.8/54549, intron 1 of 44)	LOC101928251
chr3	10127	111998631	111999131	0.702983	0.00134053	0.0406996	InN	217385	Promoter	TAGLN3
chr3	4205	42369410	42369910	0.754579	0.00134189	0.0127194	InN	211463	Distal Intergenic	LYZL4
chr1	945	2339528	2340028	0.924572	0.00134251	0.0109156	InN	945	Intron (ENST00000378531.8/79906, intron 10 of 13)	LOC100129534
chr11	15851	122253983	122254483	0.533077	0.00134251	0.0142941	InN	61319	Intron (ENST00000660311.1/399959, intron 2 of 4)	MIR100HG
chr2	21878	234500366	234500866	0.591912	0.00134333	0.0129479	InN	182387	Distal Intergenic	ARL4C
chr6	4452	32148517	32149017	0.526472	0.00134416	0.0183239	InN	256208	3' UTR	PRRT1
chr20	4689	38663830	38664330	0.934466	0.0013481	0.00893683	InN	188890	Distal Intergenic	ARHGAP40
chr13	1193	31885941	31886441	0.915284	0.00134918	0.0133969	InN	80095	Intron (ENST00000645780.1/10129, intron 1 of 61)	EEF1DP3
chr8	4238	37704235	37704735	0.818271	0.00135006	0.014289	InN	288209	Distal Intergenic	ZNF703
chr8	6666	69702515	69703015	0.764525	0.00135024	0.00870392	InN	290637	Intron (ENST00000260126.9/81796, intron 6 of 9)	LOC105375889
chr22	3837	33667547	33668047	1.07236	0.00135078	0.0171187	InN	201478	Intron (ENST00000608642.6/9215, intron 1 of 11)	LARGE1
chrX	2588	69149812	69150312	0.900707	0.00135517	0.0135967	InN	314475	Distal Intergenic	PJA1
chr2	15513	162768612	162769112	0.70637	0.00135693	0.0226467	InN	176022	Promoter	KCNH7-AS1
chr16	6357	49671228	49671728	1.10067	0.0013589	0.00977122	InN	112746	Intron (ENST00000561648.5/23090, intron 4 of 8)	ZNF423
chr3	2469	18426552	18427052	0.868074	0.00135967	0.0125009	InN	209727	Promoter	SATB1
chr9	2892	37923920	37924420	0.910019	0.00135967	0.0183705	InN	300539	Intron (ENST00000540557.1/6461, intron 6 of 11)	SLC25A51
chr20	5864	46752561	46753061	0.642632	0.00135978	0.0120112	InN	190065	Distal Intergenic	SLC2A10
chr7	6952	65999898	66000398	1.33982	0.00136103	0.0113342	InN	274539	Distal Intergenic	GUSB
chr14	7418	92955480	92955980	0.623254	0.00136114	0.00793279	InN	93384	Intron (ENST00000354313.7/3705, intron 8 of 10)	CHGA
chr10	8330	79072059	79072559	0.700403	0.00136266	0.0114419	InN	38472	Intron (ENST00000334512.10/57178, intron 1 of 24)	ZMIZ1
chr11	7239	63944653	63945153	0.987635	0.00136293	0.0128162	InN	52707	Intron (ENST00000338447.10/79829, intron 1 of 6)	NAA40
chr15	3575	63300307	63300807	1.24264	0.00136409	0.00992545	InN	99992	Intron (ENST00000560890.5/83464, intron 4 of 5)	APH1B
chr20	3563	34040207	34040707	0.698098	0.00136539	0.00886365	InN	187764	Intron (ENST00000375114.7/22913, intron 2 of 8)	MIR4755
chr9	12311	134296329	134296829	1.07541	0.00136547	0.0137143	InN	309958	Promoter	LINC02247
chr11	14080	115720850	115721350	0.946568	0.00136564	0.0153314	InN	59548	Intron (ENST00000539305.1/105369512, intron 2 of 2)	LINC00900
chr12	14072	125216713	125217213	1.00442	0.00136602	0.012832	InN	77697	Intron (ENST00000682704.1/114795, intron 1 of 8)	TMEM132B
chr8	177	1376159	1376659	0.534583	0.00136628	0.00727459	InN	284148	Intron (ENST00000637795.2/9228, intron 3 of 14)	LOC286083
chr7	2730	14197283	14197783	2.03644	0.00136724	0.0114196	InN	270317	Intron (ENST00000399322.7/1607, intron 22 of 24)	DGKB
chr19	9861	34284409	34284909	1.86531	0.00136837	0.0071903	InN	153779	Intron (ENST00000588470.5/9710, intron 1 of 3)	GARRE1
chr6	14467	162858010	162858510	0.780282	0.00136839	0.0104797	InN	266223	Intron (ENST00000337019.7/135138, intron 3 of 6)	PACRG
chr2	16287	172415070	172415570	0.517763	0.00136863	0.0137527	InN	176796	Intron (ENST00000715295.1/3655, intron 4 of 27)	ITGA6
chrX	2939	83511154	83511654	0.736058	0.00136929	0.0187523	InN	314826	3' UTR	POU3F4
chr17	16908	81357276	81357776	1.16776	0.00136934	0.0119443	InN	136563	Distal Intergenic	LOC124904083
chr2	20765	223580900	223581400	1.3189	0.00137058	0.0105645	InN	181274	Distal Intergenic	SCG2
chr2	10039	99869180	99869680	0.79151	0.00137089	0.0124196	InN	170548	Intron (ENST00000409236.6/3899, intron 5 of 22)	AFF3
chr3	14332	156675297	156675797	0.60642	0.0013709	0.0261194	InN	221590	Promoter	TIPARP
chr2	8814	84231462	84231962	0.987638	0.00137298	0.00757638	InN	169323	Distal Intergenic	FUNDC2P2
chr7	8352	75635747	75636247	0.832803	0.00137329	0.00818943	InN	275939	Intron (ENST00000336926.11/3092, intron 1 of 30)	HIP1
chr14	5963	78587412	78587912	1.31195	0.0013733	0.011971	InN	91929	Intron (ENST00000634499.2/9369, intron 5 of 21)	NRXN3
chr4	4614	48907375	48907875	0.544552	0.00137487	0.00726262	InN	229709	Promoter	OCIAD2
chr19	9302	30553260	30553760	1.67624	0.00137518	0.00850926	InN	153220	Intron (ENST00000706142.1/9745, intron 6 of 6)	LOC124904685
chr19	2638	4295744	4296244	1.39473	0.00137575	0.0138891	InN	146556	Intron (ENST00000595645.6/126259, intron 2 of 4)	TMIGD2
chr1	26212	210448222	210448722	1.09649	0.00137666	0.0151667	InN	26212	Intron (ENST00000413764.6/55733, intron 7 of 11)	HHAT
chr3	5920	50378001	50378501	1.05123	0.00137708	0.00941468	InN	213178	Exon (ENST00000424201.7/9254, exon 14 of 38)	LOC101928965
chr20	6198	48375298	48375798	0.783668	0.00137713	0.0125225	InN	190399	Distal Intergenic	LINC00494
chr7	15788	157008820	157009320	0.617333	0.00137813	0.00902394	InN	283375	Promoter	MNX1
chr17	14955	77560416	77560916	1.07979	0.00138003	0.0114549	InN	134610	Exon (ENST00000701229.1/100507351, exon 2 of 4)	LOC100507351
chr3	13875	149735321	149735821	0.925704	0.00138185	0.0052846	InN	221133	Intron (ENST00000474080.1/25937, intron 1 of 6)	WWTR1
chr1	21409	164707213	164707713	0.567349	0.00138302	0.00890373	InN	21409	Intron (ENST00000420696.7/5087, intron 2 of 8)	PBX1
chr7	9268	90958875	90959375	0.956852	0.00138311	0.00488595	InN	276855	Intron (ENST00000380050.8/5218, intron 9 of 14)	CDK14
chr16	12743	89076429	89076929	1.11608	0.00138474	0.00623757	InN	119132	Distal Intergenic	ACSF3
chr18	2788	37568182	37568682	0.802267	0.00138593	0.0123286	InN	140337	Promoter	LOC107985118
chr20	1828	17357329	17357829	1.18749	0.00138627	0.0065597	InN	186029	Intron (ENST00000377899.5/5126, intron 3 of 12)	PCSK2
chr14	3206	58910329	58910829	0.955847	0.00138657	0.00706957	InN	89172	Exon (ENST00000648996.1/102723742, exon 9 of 14)	LINC01500
chr1	29939	245791649	245792149	0.791146	0.00138873	0.0084678	InN	29939	Intron (ENST00000366516.5/64754, intron 5 of 6)	SMYD3
chr18	638	7022816	7023316	0.935146	0.00138885	0.00433269	InN	138187	Exon (ENST00000389658.4/284217, exon 19 of 63)	LAMA1
chr12	9200	98492968	98493468	0.742766	0.00139013	0.00507994	InN	72825	Exon (ENST00000501499.3/643770, exon 3 of 4)	LINC02453
chr6	14880	165232756	165233256	0.544857	0.00139064	0.00957074	InN	266636	Distal Intergenic	C6orf118
chr1	822	2233631	2234131	0.703447	0.00139195	0.00927691	InN	822	Intron (ENST00000704337.1/6497, intron 1 of 3)	SKI
chr1	837	2245540	2246040	0.901096	0.00139198	0.011753	InN	837	Intron (ENST00000704337.1/6497, intron 1 of 3)	SKI
chr6	14693	163661107	163661607	1.10646	0.00139227	0.0054467	InN	266449	Distal Intergenic	LOC124901499
chr7	834	1912285	1912785	1.01081	0.00139292	0.0153956	InN	268421	Intron (ENST00000402746.5/8379, intron 15 of 16)	MAD1L1
chr12	4268	48618366	48618866	1.00924	0.00139303	0.0130579	InN	67893	Distal Intergenic	SNORA2C
chr8	7847	92050629	92051129	1.3589	0.00139457	0.0139419	InN	291818	Intron (ENST00000523629.7/862, intron 2 of 11)	RUNX1T1
chr17	7292	40323572	40324072	0.678955	0.00139583	0.00978016	InN	126947	Intron (ENST00000254066.10/5914, intron 1 of 8)	RARA
chr1	19270	153962570	153963070	0.63032	0.00139833	0.0112131	InN	19270	Promoter	SLC39A1
chrX	588	12975461	12975961	0.762031	0.00139874	0.0250335	InN	312475	Promoter	TMSB4X
chr4	8145	124709813	124710313	1.17095	0.00139901	0.0158412	InN	233240	Exon (ENST00000504087.6/57182, exon 2 of 5)	ANKRD50
chr9	7228	114368266	114368766	1.4153	0.00140391	0.014432	InN	304875	5' UTR	AKNA
chr18	3053	44746783	44747283	0.976452	0.00140461	0.010254	InN	140602	Intron (ENST00000426838.8/26040, intron 2 of 3)	SETBP1
chr5	444	1886887	1887387	0.694602	0.00140527	0.00776585	InN	237004	Promoter	IRX4
chr14	5504	76875394	76875894	0.962476	0.00140658	0.0105152	InN	91470	Distal Intergenic	LRRC74A
chr8	6563	67600931	67601431	1.26932	0.00140787	0.012151	InN	290534	Intron (ENST00000297770.10/57094, intron 2 of 10)	CPA6
chr8	8832	102527768	102528268	0.677094	0.00141023	0.00889392	InN	292803	Promoter	LINC03047
chr2	16664	175431938	175432438	0.970061	0.00141047	0.00961529	InN	177173	Intron (ENST00000444567.1/ENST00000444567.1, intron 2 of 2)	LOC124907909
chr6	14389	161618994	161619494	0.646507	0.00141084	0.010968	InN	266145	Intron (ENST00000366898.6/5071, intron 7 of 11)	LOC124901456
chr12	3027	26126362	26126862	0.661132	0.00141091	0.0261898	InN	66652	Promoter	BHLHE41
chr16	9687	73713078	73713578	0.500766	0.00141113	0.0255497	InN	116076	Intron (ENST00000641206.2/463, intron 1 of 17)	LOC105371342
chr12	8998	95860403	95860903	1.44301	0.00141192	0.0150339	InN	72623	Intron (ENST00000266735.10/6636, intron 1 of 3)	SNRPF
chr1	26412	212636695	212637195	0.810468	0.00141307	0.0142378	InN	26412	Distal Intergenic	GARIN4
chr19	10685	38505892	38506392	1.7298	0.0014132	0.0177375	InN	154603	Exon (ENST00000689936.2/6261, exon 54 of 105)	RYR1
chr18	3642	48928173	48928673	1.55634	0.00141401	0.0124141	InN	141191	Intron (ENST00000262158.8/4092, intron 3 of 3)	SMAD7
chr4	3946	38985692	38986192	1.31847	0.00141481	0.00862247	InN	229041	Intron (ENST00000381938.4/80008, intron 5 of 6)	TMEM156
chr19	12046	43634409	43634909	0.724511	0.00141594	0.0151567	InN	155964	Intron (ENST00000222374.3/199731, intron 1 of 8)	CADM4
chr6	2659	20866784	20867284	0.662389	0.00141708	0.00721803	InN	254415	Intron (ENST00000274695.8/54901, intron 9 of 15)	CDKAL1
chr16	6770	52466427	52466927	1.0914	0.00141759	0.0121045	InN	113159	Intron (ENST00000219746.14/27324, intron 2 of 6)	TOX3
chr2	20706	222751157	222751657	2.23985	0.00141896	0.00658754	InN	181215	Distal Intergenic	MOGAT1
chr17	13187	73706276	73706776	0.827563	0.00141977	0.0086431	InN	132842	Distal Intergenic	LOC100134391
chr11	11877	84060452	84060952	1.51477	0.00142008	0.0139984	InN	57345	Promoter	DLG2
chr3	13784	148789214	148789714	1.68655	0.00142008	0.00457115	InN	221042	Promoter	CPB1
chr9	4153	84180308	84180808	1.99967	0.00142008	0.00565434	InN	301800	Distal Intergenic	SLC28A3-AS1
chr19	8346	18986090	18986590	1.67474	0.00142182	0.0201392	InN	152264	Distal Intergenic	SUGP2
chr9	12249	134222923	134223423	1.29024	0.00142434	0.0108004	InN	309896	Distal Intergenic	RNU6ATAC
chr22	7637	45096167	45096667	0.976457	0.00142546	0.0176383	InN	205278	Distal Intergenic	NUP50-DT
chr15	4758	68613684	68614184	1.07438	0.00142556	0.0107336	InN	101175	Intron (ENST00000261861.10/10391, intron 1 of 11)	CORO2B
chr6	15097	166927896	166928396	1.87005	0.00142632	0.0126168	InN	266853	3' UTR	RNASET2
chr3	9992	108486285	108486785	0.732365	0.00142687	0.00784104	InN	217250	Promoter	MYH15
chr7	7371	69817096	69817596	0.92843	0.00142793	0.00852142	InN	274958	Intron (ENST00000644939.1/26053, intron 1 of 18)	AUTS2
chr14	9907	104643227	104643727	1.15703	0.00142923	0.0112341	InN	95873	Distal Intergenic	LINC02280
chr8	7506	85536365	85536865	1.48047	0.00142923	0.00393132	InN	291477	Intron (ENST00000520459.1/105375937, intron 2 of 2)	LOC105375937
chr16	11595	85604016	85604516	0.963172	0.00143062	0.0188612	InN	117984	Intron (ENST00000637419.1/23199, intron 2 of 2)	GSE1
chr1	25840	208197600	208198100	0.856127	0.00143128	0.00919053	InN	25840	Intron (ENST00000367033.4/5362, intron 3 of 31)	PLXNA2
chr1	18266	119870871	119871371	0.70867	0.0014314	0.0139148	InN	18266	Distal Intergenic	ADAM30
chr15	4820	68679956	68680456	1.25293	0.00143202	0.0104811	InN	101237	Intron (ENST00000261861.10/10391, intron 2 of 11)	CORO2B
chr10	12512	116978148	116978648	1.81334	0.00143367	0.0126114	InN	42654	Intron (ENST00000355371.9/57698, intron 2 of 16)	SHTN1
chr19	8961	29043713	29044213	1.04784	0.00143443	0.00699459	InN	152879	Distal Intergenic	LINC01532
chr6	13663	156600145	156600645	1.6925	0.00143448	0.00956257	InN	265419	Distal Intergenic	LOC105378073
chr6	14761	163959543	163960043	0.570345	0.00143461	0.00567466	InN	266517	Intron (ENST00000659063.1/ENST00000659063.1, intron 1 of 1)	LOC124901499
chr10	8906	83222757	83223257	1.41199	0.00143512	0.00817515	InN	39048	Distal Intergenic	NRG3
chr3	12649	133297499	133297999	0.624392	0.00143652	0.00596132	InN	219907	Intron (ENST00000321871.11/66000, intron 3 of 5)	TMEM108-AS1
chrX	377	9463966	9464466	0.813974	0.00143687	0.00818465	InN	312264	Promoter	TBL1X
chr17	13128	73545275	73545775	1.03618	0.00143688	0.00984038	InN	132783	Intron (ENST00000392650.8/54549, intron 1 of 44)	LOC101928251
chr12	688	3367251	3367751	1.70612	0.00143724	0.00928041	InN	64313	Promoter	LINC02417
chr20	8324	61302211	61302711	1.12774	0.00143816	0.0142679	InN	192525	Intron (ENST00000614565.5/1002, intron 2 of 15)	CDH4
chr3	1741	13463521	13464021	1.26921	0.00143942	0.00749446	InN	208999	Distal Intergenic	HDAC11
chr12	1275	6612412	6612912	0.506677	0.00143997	0.0107069	InN	64900	Intron (ENST00000645265.1/ENST00000645265.1, intron 1 of 1)	CHD4
chr16	10381	80539326	80539826	1.16648	0.00144195	0.00796844	InN	116770	Promoter	DYNLRB2
chr6	12659	147369815	147370315	0.750853	0.00144203	0.00705906	InN	264415	Intron (ENST00000706849.1/134957, intron 23 of 26)	STXBP5
chr7	3056	20788693	20789193	0.580913	0.0014425	0.00574383	InN	270643	Distal Intergenic	SP8
chr20	9138	63060964	63061464	1.35269	0.00144302	0.00839097	InN	193339	Intron (ENST00000606208.5/63930, intron 1 of 1)	LINC01056
chr16	11528	85552079	85552579	0.744462	0.00144311	0.0149765	InN	117917	Intron (ENST00000637419.1/23199, intron 2 of 2)	GSE1
chr9	675	8816297	8816797	1.69414	0.00144376	0.0190271	InN	298322	Intron (ENST00000381196.9/5789, intron 11 of 45)	PTPRD
chr2	13193	131040202	131040702	1.08761	0.00144384	0.0153267	InN	173702	Promoter	ARHGEF4
chr11	15367	119980374	119980874	1.7266	0.00144539	0.0149683	InN	60835	Intron (ENST00000691145.2/ENST00000691145.2, intron 1 of 2)	LINC02744
chr2	14642	150756752	150757252	1.19568	0.00144644	0.00774981	InN	175151	Distal Intergenic	LINC02612
chr1	3387	10516908	10517408	1.18476	0.00144649	0.00661668	InN	3387	Exon (ENST00000472851.1/5195, exon 3 of 4)	PEX14
chr1	22281	175809259	175809759	1.1075	0.00144661	0.00529527	InN	22281	Distal Intergenic	TNR
chr17	11922	66462098	66462598	1.3146	0.00144778	0.00661706	InN	131577	Intron (ENST00000413366.8/5578, intron 2 of 16)	PRKCA-AS1
chr11	14391	117431166	117431666	1.11186	0.00144839	0.00890177	InN	59859	Exon (ENST00000651296.2/57453, exon 31 of 33)	CEP164
chr12	11940	116560550	116561050	1.33751	0.00144935	0.00847646	InN	75565	Intron (ENST00000556529.4/643246, intron 1 of 1)	MAP1LC3B2
chr9	7908	121902249	121902749	0.676239	0.00144952	0.00470227	InN	305555	Intron (ENST00000321582.11/158135, intron 6 of 8)	TTLL11
chr3	1067	10988914	10989414	1.27532	0.00144989	0.00816915	InN	208325	Distal Intergenic	SLC6A1
chr15	3247	60393021	60393521	0.751331	0.00145051	0.00476802	InN	99664	5' UTR	ANXA2
chr20	9191	63158246	63158746	1.14113	0.00145052	0.0111862	InN	193392	Distal Intergenic	LOC124904952
chr11	2703	16580678	16581178	3.12312	0.00145169	0.00474187	InN	48171	Intron (ENST00000530378.5/55553, intron 4 of 9)	SOX6
chr20	4876	40583684	40584184	3.09831	0.00145212	0.00567345	InN	189077	Distal Intergenic	MAFB
chr3	13134	138773452	138773952	1.55006	0.00145241	0.0123814	InN	220392	Intron (ENST00000674063.1/5291, intron 2 of 23)	PIK3CB
chr13	4050	78121305	78121805	0.855859	0.00145296	0.00675093	InN	82952	Intron (ENST00000607862.5/100874222, intron 1 of 2)	OBI1-AS1
chr1	22374	177119221	177119721	1.158	0.00145309	0.0165118	InN	22374	Intron (ENST00000367657.7/460, intron 1 of 22)	ASTN1
chr19	5411	11340524	11341024	1.61812	0.00145356	0.022392	InN	149329	Promoter	RAB3D
chr7	3879	27239240	27239740	0.857376	0.00145385	0.0126517	InN	271466	Exon (ENST00000523608.2/ENST00000523608.2, exon 2 of 2)	EVX1
chr2	16074	170713278	170713778	0.960892	0.0014543	0.0137095	InN	176583	Exon (ENST00000409786.1/440925, exon 1 of 1)	LINC01124
chr9	11964	133832559	133833059	1.19364	0.00145461	0.0173732	InN	309611	Intron (ENST00000406606.7/7410, intron 4 of 26)	SARDH
chr5	13144	171659774	171660274	0.679259	0.00145516	0.0141494	InN	249704	Distal Intergenic	LOC105377724
chr2	20364	219504864	219505364	0.728597	0.00145531	0.00959986	InN	180873	Promoter	GMPPA
chr18	6170	79455711	79456211	1.80135	0.00145615	0.0116919	InN	143719	Intron (ENST00000253506.9/4772, intron 6 of 9)	NFATC1
chr5	12683	168162420	168162920	1.14027	0.00145615	0.0118562	InN	249243	Promoter	TENM2
chr2	22492	237702534	237703034	1.27994	0.00145719	0.00961783	InN	183001	Intron (ENST00000308482.14/9208, intron 1 of 23)	LRRFIP1
chr18	5949	77249840	77250340	0.808602	0.00145806	0.0084184	InN	143498	Promoter	GALR1
chr18	704	7760642	7761142	2.08025	0.00145827	0.00777915	InN	138253	Intron (ENST00000332175.12/5797, intron 1 of 30)	PTPRM
chr2	13985	143161171	143161671	0.629708	0.00145936	0.0088756	InN	174494	Intron (ENST00000409869.5/55843, intron 3 of 6)	ARHGAP15
chr17	10546	57439965	57440465	1.07187	0.00145992	0.00779171	InN	130201	Promoter	MSI2
chr2	10696	104667289	104667789	1.90423	0.00146077	0.0132389	InN	171205	Intron (ENST00000669335.1/ENST00000669335.1, intron 1 of 1)	LOC105373526
chr6	3825	29621758	29622258	1.87907	0.00146077	0.0151399	InN	255581	Promoter	GABBR1
chr18	6261	79750257	79750757	0.94014	0.00146103	0.00640784	InN	143810	Intron (ENST00000613122.5/9150, intron 12 of 12)	CTDP1
chr3	2437	18234130	18234630	1.21425	0.00146139	0.00828036	InN	209695	Intron (ENST00000414318.2/9779, intron 1 of 8)	SATB1
chr8	6802	71556725	71557225	0.644545	0.00146154	0.0256673	InN	290773	Intron (ENST00000518177.2/2138, intron 2 of 3)	EYA1
chr5	13617	173872630	173873130	1.04555	0.00146164	0.0127823	InN	250177	Distal Intergenic	CPEB4
chr7	15007	151131680	151132180	1.50929	0.00146229	0.0198164	InN	282594	Intron (ENST00000463381.5/116988, intron 10 of 15)	AGAP3
chr7	6988	66204257	66204757	0.546543	0.00146317	0.00965863	InN	274575	Promoter	TPST1
chr2	5863	47249075	47249575	2.01598	0.00146395	0.00490644	InN	166372	Intron (ENST00000448713.5/101927043, intron 2 of 2)	LOC124907763
chr8	7533	86033120	86033620	0.965375	0.00146452	0.00773576	InN	291504	Intron (ENST00000521564.1/ENST00000521564.1, intron 1 of 3)	PSKH2
chr2	22209	236208573	236209073	1.9425	0.00146474	0.0122191	InN	182718	Intron (ENST00000686834.1/124908000, intron 1 of 1)	ASB18
chr16	3658	16996722	16997222	1.58261	0.00146478	0.0136271	InN	110047	Distal Intergenic	LOC102723692
chr1	10028	36997454	36997954	1.40867	0.00146525	0.0121737	InN	10028	Intron (ENST00000373091.8/2899, intron 1 of 15)	GRIK3
chr10	12651	117884666	117885166	1.97853	0.00146586	0.00752623	InN	42793	Distal Intergenic	RAB11FIP2
chr1	24672	203507095	203507595	0.704384	0.00146589	0.0178075	InN	24672	Intron (ENST00000448911.2/26254, intron 7 of 7)	OPTC
chr13	6344	111542377	111542877	0.889269	0.00146649	0.00486761	InN	85246	Distal Intergenic	LOC102724489
chr8	10615	130443968	130444468	0.571455	0.00146649	0.0134985	InN	294586	Promoter	ASAP1
chr20	2493	23164109	23164609	1.61211	0.00146759	0.00853092	InN	186694	Distal Intergenic	LINC03125
chr6	259	2194661	2195161	1.65157	0.00146808	0.00960803	InN	252015	Intron (ENST00000380815.5/2762, intron 1 of 10)	GMDS
chr10	3217	24176506	24177006	0.553885	0.00146831	0.00317037	InN	33359	Intron (ENST00000376462.5/56243, intron 2 of 18)	KIAA1217
chr1	15757	91526673	91527173	1.55663	0.00146831	0.0067007	InN	15757	Distal Intergenic	CDC7
chr5	5163	80181631	80182131	1.59689	0.00146836	0.0107597	InN	241723	Intron (ENST00000509193.5/256987, intron 2 of 12)	SERINC5
chr1	27701	228093795	228094295	1.53298	0.00146888	0.013338	InN	27701	Intron (ENST00000272102.10/375, intron 1 of 4)	MIR3620
chr10	14202	127259442	127259942	1.22006	0.00146888	0.0102324	InN	44344	Intron (ENST00000280333.9/1793, intron 29 of 51)	DOCK1
chr10	14471	129811382	129811882	1.91982	0.00146896	0.00885309	InN	44613	Distal Intergenic	LOC107984281
chr18	672	7289333	7289833	1.32134	0.00146942	0.00612212	InN	138221	Distal Intergenic	LOC124900409
chr10	9009	85661201	85661701	1.6772	0.00146954	0.00776825	InN	39151	Intron (ENST00000327946.12/2894, intron 12 of 15)	GRID1
chr3	13413	141686798	141687298	1.30762	0.0014701	0.00604293	InN	220671	Intron (ENST00000474979.4/646730, intron 6 of 9)	LRRC78P
chr3	15252	175291506	175292006	1.77131	0.0014702	0.00906612	InN	222510	Intron (ENST00000454872.6/254827, intron 4 of 13)	NAALADL2-AS2
chr5	5249	81108375	81108875	1.78828	0.00147037	0.00683746	InN	241809	Intron (ENST00000265080.9/5924, intron 12 of 26)	RASGRF2
chr6	10334	111701117	111701617	0.967169	0.00147044	0.00749185	InN	262090	Intron (ENST00000354650.7/2534, intron 8 of 13)	FYN
chr12	3033	26195843	26196343	1.03349	0.0014705	0.0141184	InN	66658	Promoter	SSPN
chr20	7217	53736775	53737275	0.969729	0.00147061	0.0170576	InN	191418	Promoter	LOC124904933
chr15	9803	100818861	100819361	2.09092	0.00147072	0.00991664	InN	106220	Intron (ENST00000559755.1/105371024, intron 1 of 2)	GCAWKR
chr8	10365	127489895	127490395	1.17205	0.00147109	0.00984619	InN	294336	Distal Intergenic	CASC8
chr12	3358	30980396	30980896	1.47795	0.00147115	0.016392	InN	66983	Intron (ENST00000546076.6/441631, intron 5 of 7)	TSPAN11-AS1
chr9	1825	27280928	27281428	0.768786	0.00147118	0.00588522	InN	299472	Intron (ENST00000640190.1/158035, intron 1 of 16)	REXO6P
chr5	12329	160247727	160248227	1.43419	0.0014714	0.00875969	InN	248889	Exon (ENST00000523689.1/ENST00000523689.1, exon 1 of 1)	FABP6
chr12	12023	116997480	116997980	0.856192	0.00147162	0.00679637	InN	75648	Intron (ENST00000652555.1/26259, intron 7 of 10)	LOC100506551
chr17	546	1448101	1448601	1.38961	0.00147179	0.00848212	InN	120201	Intron (ENST00000398970.5/1398, intron 1 of 2)	CRK
chr17	11883	66388621	66389121	0.777555	0.00147184	0.00295627	InN	131538	Intron (ENST00000413366.8/5578, intron 2 of 16)	PRKCA-AS1
chr3	1691	13273767	13274267	0.70319	0.00147213	0.00565568	InN	208949	Intron (ENST00000648114.1/9922, intron 1 of 15)	IQSEC1
chr6	12606	146276334	146276834	1.6614	0.00147234	0.00510173	InN	264362	Intron (ENST00000706833.1/2911, intron 3 of 8)	GRM1
chr2	16924	177538822	177539322	1.9423	0.00147237	0.00618202	InN	177433	3' UTR	IFT70B
chr5	8275	125657980	125658480	1.25855	0.00147238	0.0349711	InN	244835	Intron (ENST00000651847.1/124901056, intron 10 of 15)	LINC02240
chr15	7345	81161120	81161620	1.03291	0.00147304	0.00416959	InN	103762	Intron (ENST00000560989.1/ENST00000560989.1, intron 1 of 1)	IL16
chr5	875	8057737	8058237	1.46043	0.00147363	0.00544145	InN	237435	Distal Intergenic	LOC124900936
chr7	10488	101124486	101124986	1.75917	0.00147388	0.00723308	InN	278075	Distal Intergenic	SERPINE1
chr6	2022	15109295	15109795	1.64801	0.00147403	0.00558621	InN	253778	Distal Intergenic	LOC105374945
chr6	9735	106971921	106972421	0.73476	0.00147405	0.00863244	InN	261491	Intron (ENST00000606017.2/100133941, intron 1 of 1)	CD24
chr14	7997	97272109	97272609	0.976439	0.00147433	0.00958928	InN	93963	Distal Intergenic	LINC02304
chr19	5153	10882383	10882883	1.35547	0.00147464	0.0146491	InN	149071	Intron (ENST00000327064.9/10498, intron 1 of 15)	CARM1
chr4	10219	166816374	166816874	1.52394	0.00147475	0.00990296	InN	235314	Intron (ENST00000541354.5/50859, intron 5 of 9)	SPOCK3
chr12	14159	125840081	125840581	0.854508	0.00147511	0.00539739	InN	77784	Distal Intergenic	LINC00939
chr2	12332	120931958	120932458	0.873685	0.00147552	0.00793534	InN	172841	Intron (ENST00000482119.6/2736, intron 3 of 3)	LOC124907880
chr20	3927	36178936	36179436	0.535969	0.00147568	0.00747987	InN	188128	Intron (ENST00000202028.9/2036, intron 5 of 19)	EPB41L1
chr17	11758	65312236	65312736	1.34841	0.00147572	0.00460711	InN	131413	Distal Intergenic	RGS9
chr1	29959	246023180	246023680	0.82976	0.00147584	0.00463132	InN	29959	Intron (ENST00000630181.2/64754, intron 5 of 11)	SMYD3
chr5	544	3924986	3925486	1.0484	0.00147621	0.00542079	InN	237104	Distal Intergenic	LOC105374625
chr3	6786	55474303	55474803	0.998187	0.00147636	0.0105185	InN	214044	Exon (ENST00000264634.9/7474, exon 4 of 5)	WNT5A
chr16	12694	89021320	89021820	0.672447	0.00147661	0.00567239	InN	119083	Distal Intergenic	CBFA2T3
chr6	4848	33839907	33840407	1.19747	0.00147684	0.00774457	InN	256604	Distal Intergenic	MLN
chr10	12364	115022400	115022900	1.37141	0.00147705	0.00648956	InN	42506	Distal Intergenic	LINC02626
chr2	850	3657975	3658475	0.670446	0.00147742	0.0113617	InN	161359	Promoter	ALLC
chr1	30101	248403968	248404468	0.74099	0.00147765	0.00808038	InN	30101	Intron (ENST00000642005.1/26696, intron 1 of 1)	OR2T1
chr7	6954	66002196	66002696	1.11286	0.00147819	0.00870914	InN	274541	Distal Intergenic	GUSB
chr5	9342	137561766	137562266	1.78099	0.00147821	0.00995339	InN	245902	Intron (ENST00000503916.1/6695, intron 1 of 4)	SPOCK1
chr7	8341	75603147	75603647	1.1892	0.00147862	0.00619711	InN	275928	Intron (ENST00000336926.11/3092, intron 1 of 30)	HIP1
chr9	5201	93071464	93071964	1.16829	0.00147862	0.00829987	InN	302848	Intron (ENST00000617293.4/203328, intron 1 of 3)	SUSD3
chr16	10205	79165339	79165839	1.19514	0.00147954	0.00630054	InN	116594	Intron (ENST00000683929.1/51741, intron 10 of 10)	WWOX
chr2	10173	100640286	100640786	1.68088	0.00147991	0.0185574	InN	170682	Distal Intergenic	LOC107985814
chr6	14523	163315198	163315698	1.52908	0.00147991	0.00921595	InN	266279	3' UTR	PACRG-AS1
chr11	4643	43989961	43990461	1.54321	0.00148017	0.0141619	InN	50111	Intron (ENST00000526408.1/390110, intron 4 of 6)	C11orf96
chr17	12112	67034106	67034606	1.45578	0.00148017	0.0115032	InN	131767	Distal Intergenic	CACNG1
chr8	8947	103110837	103111337	0.839722	0.00148023	0.00565222	InN	292918	Distal Intergenic	LINC01181
chr10	14720	131710033	131710533	0.955676	0.00148036	0.00442333	InN	44862	Distal Intergenic	LINC01164
chrX	2751	72132852	72133352	1.42285	0.0014804	0.0155567	InN	314638	Promoter	NHSL2
chr5	12603	167217348	167217848	0.658318	0.00148048	0.00509335	InN	249163	Intron (ENST00000518659.6/57451, intron 2 of 30)	LOC101927908
chr6	2315	16835738	16836238	0.670423	0.00148056	0.00730351	InN	254071	Distal Intergenic	ATXN1-AS1
chr16	7002	54602112	54602612	1.09263	0.00148068	0.0118646	InN	113391	Distal Intergenic	LINC02183
chr8	2783	23336525	23337025	0.948023	0.00148077	0.0116895	InN	286754	Promoter	LOXL2-AS1
chr10	13545	124116078	124116578	0.82468	0.00148108	0.00623312	InN	43687	Distal Intergenic	CHST15
chr8	5155	48838330	48838830	1.26087	0.00148134	0.0100123	InN	289126	Distal Intergenic	LOC105375825
chr7	3549	25554682	25555182	1.27428	0.00148136	0.0109448	InN	271136	Distal Intergenic	LINC03007
chr5	272	1129623	1130123	1.21341	0.00148149	0.00504761	InN	236832	Distal Intergenic	SLC12A7
chr5	2734	41447629	41448129	1.30209	0.00148201	0.00543789	InN	239294	Intron (ENST00000377801.8/345557, intron 1 of 2)	PLCXD3
chr18	6140	79399839	79400339	0.877629	0.00148282	0.00874769	InN	143689	Promoter	NFATC1
chr3	10056	110470288	110470788	1.09303	0.00148287	0.00983922	InN	217314	Distal Intergenic	LOC151760
chr7	5730	42669908	42670408	1.11126	0.00148306	0.00757735	InN	273317	Intron (ENST00000455947.2/101928795, intron 2 of 2)	LINC01448
chr9	7808	121648446	121648946	1.52132	0.00148325	0.00984605	InN	305455	Intron (ENST00000259371.7/153090, intron 1 of 16)	DAB2IP
chr12	8932	95216732	95217232	0.555626	0.00148343	0.0257988	InN	72557	Promoter	FGD6
chr18	3670	48963133	48963633	0.754211	0.00148368	0.00747394	InN	141219	Promoter	LOC105372108
chr3	8644	72820866	72821366	1.17186	0.0014843	0.00740667	InN	215902	Intron (ENST00000325599.13/55164, intron 6 of 10)	SHQ1
chr16	4839	27772842	27773342	1.15786	0.00148431	0.00734085	InN	111228	Exon (ENST00000261588.10/23247, exon 23 of 28)	KATNIP
chr9	11813	133641819	133642319	1.39597	0.00148441	0.00813245	InN	309460	Exon (ENST00000393056.8/1621, exon 3 of 12)	DBH
chr2	21983	235007610	235008110	1.05906	0.00148446	0.01126	InN	182492	Intron (ENST00000392011.7/23677, intron 2 of 5)	SH3BP4
chr15	8510	90078137	90078637	1.48874	0.00148467	0.0126787	InN	104927	Intron (ENST00000268154.9/374655, intron 4 of 4)	ZNF710-AS1
chr17	10820	58053081	58053581	0.538233	0.00148491	0.00455453	InN	130475	Exon (ENST00000649559.1/105371840, exon 4 of 5)	LOC105371840
chr1	28647	234546375	234546875	1.3261	0.00148517	0.0187095	InN	28647	Distal Intergenic	LINC01354
chr5	6852	102822857	102823357	0.654033	0.00148529	0.0042729	InN	243412	Intron (ENST00000505654.1/5066, intron 1 of 1)	PAM
chr6	10723	117676815	117677315	0.885518	0.00148538	0.00661292	InN	262479	Intron (ENST00000368494.4/116150, intron 1 of 4)	NUS1
chr17	9974	50640593	50641093	1.12855	0.00148561	0.00652036	InN	129629	Intron (ENST00000513511.5/8714, intron 1 of 7)	ABCC3
chr4	730	2642377	2642877	1.25296	0.00148573	0.0146951	InN	225825	Intron (ENST00000637812.2/8603, intron 6 of 20)	FAM193A
chr8	8983	103511960	103512460	0.815669	0.00148622	0.0108516	InN	292954	Intron (ENST00000696799.1/9699, intron 1 of 29)	SLC25A32
chr14	5492	76865145	76865645	0.756296	0.00148666	0.00620951	InN	91458	Intron (ENST00000393774.7/145497, intron 11 of 13)	LRRC74A
chr2	19473	212108034	212108534	2.84682	0.00148829	0.00667252	InN	179982	Intron (ENST00000342788.9/2066, intron 2 of 27)	ERBB4
chr22	8539	47196977	47197477	0.917596	0.00148831	0.00516753	InN	206180	Distal Intergenic	LOC124905139
chr3	16667	187750363	187750863	1.36819	0.00148831	0.00907141	InN	223925	Distal Intergenic	BCL6
chr1	22382	177173931	177174431	1.44427	0.00148843	0.0111814	InN	22382	Intron (ENST00000361539.5/57795, intron 1 of 7)	BRINP2
chr3	2476	18446392	18446892	1.15961	0.00148909	0.0113796	InN	209734	Promoter	SATB1
chr5	13092	171386128	171386628	0.506095	0.00148987	0.0088898	InN	249652	Promoter	MIR3912
chr2	22827	239302487	239302987	0.814658	0.00149028	0.0064599	InN	183336	Intron (ENST00000345617.7/9759, intron 2 of 26)	MIR4269
chr7	15751	156397162	156397662	1.19417	0.00149045	0.00768961	InN	283338	Intron (ENST00000651649.1/100506380, intron 4 of 4)	LOC105375599
chr20	7141	53003395	53003895	1.1996	0.00149084	0.00696633	InN	191342	Intron (ENST00000371497.10/128553, intron 1 of 2)	TSHZ2
chrX	3514	115689061	115689561	2.37173	0.00149185	0.00669591	InN	315401	Distal Intergenic	PLS3
chr2	16579	174485788	174486288	0.726234	0.00149193	0.00956401	InN	177088	Intron (ENST00000392552.7/151556, intron 1 of 15)	GPR155
chr3	4784	46824500	46825000	1.19999	0.00149234	0.00907994	InN	212042	Distal Intergenic	PRSS42P
chr5	8012	124134943	124135443	0.665054	0.00149254	0.00527654	InN	244572	Exon (ENST00000662643.1/101927397, exon 5 of 7)	LOC101927397
chr6	8920	91493324	91493824	0.50841	0.00149254	0.00255622	InN	260676	Distal Intergenic	MIR4643
chr1	15540	88983744	88984244	0.844101	0.00149307	0.00926498	InN	15540	5' UTR	KYAT3
chr10	275	1526590	1527090	1.05723	0.00149307	0.00761196	InN	30417	Promoter	ADARB2-AS1
chr3	5760	50241983	50242483	0.928568	0.00149307	0.0165369	InN	213018	Intron (ENST00000422163.5/2771, intron 1 of 8)	GNAI2
chr20	4815	39622800	39623300	2.35155	0.00149404	0.00799857	InN	189016	Distal Intergenic	LOC102724950
chr1	25937	208598997	208599497	1.29118	0.00149558	0.0120182	InN	25937	Distal Intergenic	LINC01735
chr10	5230	49609087	49609587	1.07174	0.0014969	0.0147777	InN	35372	Promoter	CHAT
chr4	2362	9781539	9782039	0.684306	0.001497	0.00790843	InN	227457	Promoter	DRD5
chr4	9283	151227707	151228207	0.662575	0.001497	0.0029231	InN	234378	Promoter	SH3D19
chr2	441	2166796	2167296	0.718445	0.00149713	0.0125719	InN	160950	Intron (ENST00000647755.1/23040, intron 3 of 24)	MYT1L
chr9	5379	93945898	93946398	0.831254	0.00149793	0.00887274	InN	303026	Distal Intergenic	BARX1
chr12	10460	108949968	108950468	0.767409	0.00149954	0.00775354	InN	74085	Intron (ENST00000610966.5/55530, intron 6 of 15)	SVOP
chrX	1596	40088258	40088758	0.585064	0.00150047	0.0107753	InN	313483	Intron (ENST00000397354.7/54880, intron 1 of 14)	BCOR
chr8	11933	141164488	141164988	0.878427	0.00150078	0.0116828	InN	295904	Intron (ENST00000519811.6/22898, intron 10 of 22)	DENND3
chr1	1829	3940374	3940874	0.796841	0.00150113	0.0057796	InN	1829	Promoter	LINC01346
chr20	1888	17837188	17837688	1.32372	0.00150124	0.0083944	InN	186089	Distal Intergenic	SNX5
chr14	9669	104223357	104223857	1.02224	0.00150161	0.027715	InN	95635	Promoter	LINC02691
chr11	17784	133742251	133742751	0.574503	0.00150293	0.00933837	InN	63252	Distal Intergenic	LINC02743
chr11	7061	62904871	62905371	1.0139	0.00150331	0.0136081	InN	52529	Distal Intergenic	LOC124902683
chr7	11995	117759184	117759684	0.646415	0.00150332	0.00526728	InN	279582	Intron (ENST00000160373.8/83992, intron 10 of 22)	CTTNBP2
chr14	6207	82094674	82095174	0.891116	0.00150333	0.010325	InN	92173	Distal Intergenic	LOC107984704
chr13	4813	98172823	98173323	0.586603	0.00150354	0.00691213	InN	83715	Intron (ENST00000595437.5/10160, intron 1 of 27)	RNF113B
chr7	9921	99144675	99145175	0.774229	0.0015038	0.00971758	InN	277508	Promoter	SMURF1
chr16	9289	70701717	70702217	0.870026	0.00150609	0.0141625	InN	115678	Promoter	VAC14
chr17	3761	17745368	17745868	0.610008	0.00150669	0.0116477	InN	123416	Intron (ENST00000353383.6/10743, intron 2 of 5)	RAI1-AS1
chr2	4336	30688723	30689223	0.869163	0.00150819	0.0134891	InN	164845	Distal Intergenic	CAPN13
chr10	8263	78947074	78947574	1.6067	0.00151021	0.0184845	InN	38405	Intron (ENST00000428862.5/283050, intron 2 of 3)	ZMIZ1-AS1
chr6	6997	44275869	44276369	0.551457	0.00151894	0.0199901	InN	258753	Exon (ENST00000451188.7/441151, exon 3 of 3)	SPATS1
chr8	7889	92100810	92101310	0.69212	0.0015212	0.026393	InN	291860	Promoter	RUNX1T1
chr2	21876	234498790	234499290	1.17462	0.00152165	0.0170773	InN	182385	Distal Intergenic	ARL4C
chr11	12400	94493084	94493584	0.564238	0.001522	0.0160997	InN	57868	Promoter	MRE11
chr12	14379	128457335	128457835	0.808703	0.001522	0.00931185	InN	78004	Intron (ENST00000435159.3/92293, intron 2 of 8)	MIR3612
chr12	8487	91380656	91381156	0.899898	0.00152367	0.0165023	InN	72112	Intron (ENST00000685093.1/105369896, intron 5 of 9)	LINC02823
chr17	2437	7717660	7718160	0.521459	0.00152411	0.0234841	InN	122092	Promoter	DNAH2
chr1	21661	167439435	167439935	0.586688	0.00152903	0.022392	InN	21661	Promoter	CD247
chr15	3302	61000167	61000667	3.0076	0.00153145	0.00665178	InN	99719	Intron (ENST00000335670.11/6095, intron 1 of 10)	RORA
chr19	13247	47034060	47034560	1.07937	0.00153183	0.0162501	InN	157165	Promoter	NPAS1
chr13	1635	36100287	36100787	1.37999	0.00153534	0.0111401	InN	80537	Intron (ENST00000360631.8/9201, intron 3 of 16)	DCLK1
chr12	2160	13258136	13258636	1.25291	0.00153579	0.0101036	InN	65785	Intron (ENST00000664966.1/ENST00000664966.1, intron 1 of 3)	EMP1
chr1	97	1013128	1013628	0.883992	0.00153754	0.0350758	InN	97	Promoter	ISG15
chr19	10517	38176125	38176625	1.05471	0.00153912	0.0123127	InN	154435	Intron (ENST00000222345.11/23094, intron 15 of 21)	SIPA1L3
chr2	93	932745	933245	0.970485	0.00154067	0.0109766	InN	160602	Distal Intergenic	SNTG2-AS1
chr7	6938	65872360	65872860	0.6327	0.00154175	0.0230684	InN	274525	Promoter	VKORC1L1
chr15	4086	65354695	65355195	0.50375	0.00154245	0.0139864	InN	100503	Intron (ENST00000327987.9/9543, intron 2 of 13)	IGDCC3
chr2	10070	99984209	99984709	0.928182	0.00154384	0.0148886	InN	170579	Intron (ENST00000409236.6/3899, intron 5 of 22)	AFF3
chr15	4734	68594442	68594942	0.770555	0.0015454	0.00920488	InN	101151	Intron (ENST00000261861.10/10391, intron 1 of 11)	CORO2B
chr17	7316	40346595	40347095	0.522165	0.00154558	0.0100978	InN	126971	Intron (ENST00000254066.10/5914, intron 2 of 8)	RARA
chr1	17599	111926491	111926991	1.32907	0.00154704	0.0155257	InN	17599	Intron (ENST00000369697.5/3752, intron 1 of 5)	KCND3-AS1
chr11	16879	126989541	126990041	1.56842	0.00154704	0.0137116	InN	62347	Promoter	MIR3167
chr19	15034	51312941	51313441	0.68687	0.00154765	0.00797614	InN	158952	Intron (ENST00000270642.9/402665, intron 1 of 7)	IGLON5
chr14	6785	89911074	89911574	0.699829	0.00154789	0.010778	InN	92751	Intron (ENST00000555070.1/1112, intron 2 of 3)	EFCAB11
chr2	21554	232488375	232488875	1.50301	0.00154852	0.0132403	InN	182063	Promoter	ECEL1
chr20	5425	44751403	44751903	1.34798	0.00154921	0.0114825	InN	189626	3' UTR	KCNK15-AS1
chr4	9697	155403246	155403746	0.695981	0.00154967	0.00555604	InN	234792	Distal Intergenic	MAP9
chr11	15177	119380863	119381363	0.518564	0.00155089	0.0177126	InN	60645	Promoter	USP2-AS1
chr9	4460	87563161	87563661	1.02667	0.00155237	0.0101801	InN	302107	Intron (ENST00000358077.9/1612, intron 2 of 25)	DAPK1-IT1
chr6	15758	170289330	170289830	0.641556	0.0015538	0.022033	InN	267514	Promoter	FAM120B
chr20	697	3871378	3871878	0.934335	0.00155397	0.00884141	InN	184898	3' UTR	PANK2
chr2	504	2321099	2321599	0.894149	0.00155491	0.0188866	InN	161013	Intron (ENST00000422175.1/730811, intron 1 of 1)	MYT1L-AS1
chr22	2481	27553303	27553803	1.32562	0.00155669	0.0150592	InN	200122	Distal Intergenic	LOC105372980
chr11	17661	133047322	133047822	1.00001	0.00155795	0.0137602	InN	63129	Intron (ENST00000524381.6/4978, intron 1 of 7)	OPCML
chr10	13478	124018957	124019457	1.50332	0.00155829	0.0138267	InN	43620	Intron (ENST00000346248.7/51363, intron 6 of 7)	CHST15
chr7	6676	53947564	53948064	0.762626	0.00155889	0.00817375	InN	274263	Promoter	LINC02854
chr10	10721	101238670	101239170	0.713428	0.00155923	0.0138618	InN	40863	Exon (ENST00000546988.3/399806, exon 3 of 3)	LBX1-AS1
chr9	10681	130500884	130501384	0.501285	0.00155976	0.00770029	InN	308328	3' UTR	ASS1
chr10	3240	24382881	24383381	1.02291	0.00156167	0.0090275	InN	33382	Intron (ENST00000376462.5/56243, intron 4 of 18)	KIAA1217
chr2	22779	239246674	239247174	1.11517	0.00156278	0.0186271	InN	183288	Intron (ENST00000345617.7/9759, intron 2 of 26)	HDAC4
chr1	8288	29690213	29690713	0.538272	0.00156503	0.00676953	InN	8288	Distal Intergenic	LINC01756
chr11	14691	117859166	117859666	0.864148	0.00156673	0.00874785	InN	60159	Intron (ENST00000532984.1/100533181, intron 1 of 9)	FXYD6
chr20	768	4108530	4109030	0.574124	0.0015691	0.0127475	InN	184969	Distal Intergenic	SMOX
chr16	6729	51762642	51763142	0.84196	0.00156932	0.00656055	InN	113118	Promoter	LINC01571
chr5	873	7927696	7928196	1.01346	0.00157033	0.014764	InN	237433	Distal Intergenic	LOC124900936
chr11	15976	122813141	122813641	0.750376	0.00157111	0.0206591	InN	61444	3' UTR	UBASH3B
chr2	1376	8239688	8240188	0.902187	0.00157244	0.00719332	InN	161885	Intron (ENST00000663636.1/339788, intron 1 of 5)	LINC00298
chr16	6673	51440805	51441305	1.52404	0.00157279	0.0173307	InN	113062	Exon (ENST00000642667.1/105371256, exon 4 of 4)	LOC105371256
chr9	12389	134373755	134374255	1.18429	0.0015754	0.0174713	InN	310036	Exon (ENST00000356384.4/6256, exon 2 of 12)	RXRA
chr17	12014	66717757	66718257	1.10592	0.00157553	0.017921	InN	131669	Intron (ENST00000413366.8/5578, intron 8 of 16)	MIR634
chr9	2463	35073372	35073872	0.585588	0.00157616	0.00900072	InN	300110	Promoter	VCP
chr10	12864	119364822	119365322	0.92165	0.00157654	0.00921485	InN	43006	Intron (ENST00000392870.3/2869, intron 2 of 15)	MIR4681
chr12	12010	116959829	116960329	0.868771	0.00158161	0.0147805	InN	75635	Intron (ENST00000652555.1/26259, intron 4 of 10)	FBXW8
chr13	3940	76887179	76887679	0.861045	0.0015821	0.0195649	InN	82842	Promoter	KCTD12
chr12	744	3623990	3624490	1.37425	0.0015822	0.0143339	InN	64369	Intron (ENST00000333750.9/84766, intron 11 of 14)	CRACR2A
chr19	12765	45961143	45961643	1.28278	0.00158256	0.0180909	InN	156683	5' UTR	NOVA2
chr9	11867	133713886	133714386	1.25029	0.00158256	0.0154128	InN	309514	Intron (ENST00000439388.6/1757, intron 8 of 20)	SARDH
chr6	14604	163460387	163460887	0.573569	0.00158312	0.00724194	InN	266360	Intron (ENST00000361758.8/9444, intron 2 of 7)	QKI
chr14	1539	33434035	33434535	1.90383	0.00158523	0.0108786	InN	87505	Intron (ENST00000551634.6/64067, intron 3 of 10)	NPAS3
chr1	22426	177928142	177928642	1.68584	0.00158621	0.00769048	InN	22426	Exon (ENST00000441371.1/ENST00000441371.1, exon 1 of 3)	SEC16B
chr12	8551	92143229	92143729	1.33047	0.00158639	0.0176141	InN	72176	Promoter	LINC01619
chrX	1261	25024418	25024918	0.851567	0.00158837	0.00551659	InN	313148	Distal Intergenic	ARX
chr5	7365	113057304	113057804	0.963754	0.0015889	0.00934933	InN	243925	Intron (ENST00000302475.9/4163, intron 12 of 16)	MCC
chr7	15917	157567931	157568431	0.659322	0.00158957	0.0170933	InN	283504	Intron (ENST00000389413.7/5799, intron 20 of 21)	MIR153-2
chr11	16773	126490183	126490683	1.0922	0.0015897	0.0105252	InN	62241	Intron (ENST00000525144.7/84623, intron 4 of 16)	KIRREL3
chr1	20998	161133932	161134432	0.939243	0.00159233	0.0098245	InN	20998	Promoter	DEDD
chr18	5886	77053817	77054317	1.4288	0.00159241	0.00942976	InN	143435	Intron (ENST00000355994.7/4155, intron 3 of 8)	MBP
chr17	16189	79966922	79967422	0.886249	0.00159269	0.0076526	InN	135844	Intron (ENST00000310924.7/125058, intron 3 of 11)	TBC1D16
chr17	9989	50689243	50689743	0.8583	0.00159317	0.00947951	InN	129644	Intron (ENST00000285238.13/8714, intron 30 of 30)	ABCC3
chr11	2655	16031142	16031642	1.10786	0.0015956	0.00581811	InN	48123	Exon (ENST00000531763.1/105376572, exon 2 of 2)	LOC105376572
chr17	11962	66540717	66541217	0.969932	0.00159595	0.0111431	InN	131617	Intron (ENST00000413366.8/5578, intron 3 of 16)	PRKCA-AS1
chr15	254	26928046	26928546	1.27273	0.0015969	0.00625304	InN	96671	Intron (ENST00000355395.9/2558, intron 6 of 9)	GABRB3
chr9	11785	133603130	133603630	0.789513	0.00159702	0.0095785	InN	309432	Intron (ENST00000673969.1/642968, intron 1 of 2)	FAM163B
chr20	9954	64188510	64189010	0.778998	0.00159792	0.0139654	InN	194155	Intron (ENST00000644172.2/4661, intron 1 of 2)	MYT1
chr3	6750	54846561	54847061	1.14891	0.00159805	0.00726448	InN	214008	Intron (ENST00000474759.6/55799, intron 17 of 37)	CACNA2D3-AS1
chr20	4422	37597301	37597801	1.0973	0.00159816	0.0113505	InN	188623	Distal Intergenic	LINC00489
chr5	8301	126241202	126241702	1.28304	0.00159817	0.00887105	InN	244861	Intron (ENST00000651847.1/124901056, intron 1 of 15)	LOC124901056
chr8	12844	143365802	143366302	1.17724	0.00159825	0.0147767	InN	296815	Distal Intergenic	RHPN1-AS1
chr9	8127	123269331	123269831	0.9806	0.00159863	0.0141743	InN	305774	Promoter	STRBP
chr12	9404	100448580	100449080	1.054	0.00159873	0.0118978	InN	73029	Distal Intergenic	NR1H4
chr19	12923	46477532	46478032	0.567319	0.00159894	0.0136458	InN	156841	Distal Intergenic	PNMA8A
chr21	3235	45763509	45764009	1.19977	0.00159894	0.00659664	InN	197434	Exon (ENST00000617854.1/ENST00000617854.1, exon 1 of 1)	PCBP3
chr2	11030	106758615	106759115	0.562093	0.00159918	0.00460649	InN	171539	Distal Intergenic	ST6GAL2
chr4	7462	108919313	108919813	0.828718	0.00159962	0.00671897	InN	232557	Intron (ENST00000399132.6/84570, intron 12 of 37)	COL25A1
chr16	7288	56783145	56783645	0.875421	0.0016002	0.0155891	InN	113677	Promoter	NUP93
chr14	8162	99236538	99237038	0.87567	0.00160037	0.0246123	InN	94128	Intron (ENST00000345514.2/64919, intron 2 of 2)	BCL11B
chr7	8730	78770299	78770799	0.72691	0.00160083	0.0213199	InN	276317	Promoter	MAGI2
chr8	5180	49798539	49799039	1.7101	0.00160152	0.0144002	InN	289151	Distal Intergenic	SNTG1
chr1	25734	207993210	207993710	1.04072	0.00160191	0.010767	InN	25734	Distal Intergenic	LINC02767
chr18	2662	37313636	37314136	0.692967	0.00160258	0.00933095	InN	140211	Intron (ENST00000420428.7/56853, intron 3 of 12)	LOC105372068
chr8	9755	122800416	122800916	1.40853	0.0016026	0.0080453	InN	293726	Intron (ENST00000314393.6/22882, intron 1 of 3)	ZHX2
chr8	2461	22159615	22160115	0.951112	0.00160394	0.0130001	InN	286432	Exon (ENST00000522880.1/6440, exon 2 of 2)	SFTPC
chr20	6426	49188835	49189335	0.906346	0.00160496	0.0216633	InN	190627	Promoter	STAU1
chrX	4590	153529628	153530128	0.509114	0.00160557	0.00343432	InN	316477	Intron (ENST00000263519.5/492, intron 2 of 21)	ATP2B3
chr12	444	2419900	2420400	0.631424	0.00160618	0.00337372	InN	64069	Intron (ENST00000682544.1/775, intron 3 of 49)	CACNA1C
chr11	11513	78759065	78759565	0.66	0.00160639	0.00767863	InN	56981	Intron (ENST00000278550.12/26011, intron 18 of 33)	TENM4
chr10	14229	127715822	127716322	0.929021	0.00160678	0.0131958	InN	44371	Distal Intergenic	FOXI2
chr20	6107	47871602	47872102	0.611006	0.00160713	0.00807975	InN	190308	Distal Intergenic	LOC105372637
chr17	7334	40359381	40359881	0.874228	0.001608	0.0108543	InN	126989	Distal Intergenic	GJD3
chr9	4360	86681543	86682043	1.06756	0.00160943	0.00585964	InN	302007	Intron (ENST00000443163.1/ENST00000443163.1, intron 2 of 2)	LINC02834
chr5	12817	169280252	169280752	1.04093	0.00161012	0.0166869	InN	249377	Intron (ENST00000519560.6/6586, intron 1 of 35)	MIR585
chr5	10304	141800570	141801070	1.37937	0.00161104	0.0137485	InN	246864	Distal Intergenic	LOC124901094
chr5	11755	152818619	152819119	0.678677	0.00161208	0.008202	InN	248315	Intron (ENST00000522300.5/101927134, intron 3 of 4)	LINC01470
chr7	3530	25392182	25392682	1.63381	0.00161301	0.0159799	InN	271117	Intron (ENST00000669800.1/124901604, intron 1 of 1)	LOC124901604
chr11	13715	113895673	113896173	1.18305	0.00161334	0.0103495	InN	59183	Distal Intergenic	HTR3B
chr2	15666	165475504	165476004	1.58153	0.00161344	0.0154755	InN	176175	Intron (ENST00000421875.5/80034, intron 1 of 6)	CSRNP3
chrX	3640	119690772	119691272	0.676697	0.00161477	0.00565257	InN	315527	Intron (ENST00000360156.11/23157, intron 1 of 10)	SEPTIN6
chr12	11224	112117131	112117631	0.95952	0.00161642	0.0107862	InN	74849	Distal Intergenic	TRAFD1
chr6	4898	34131740	34132240	0.703549	0.00161656	0.00914379	InN	256654	Intron (ENST00000538487.7/2914, intron 2 of 10)	GRM4
chr1	3199	9846841	9847341	1.37547	0.00161999	0.0145851	InN	3199	Distal Intergenic	CLSTN1
chr5	4498	73619925	73620425	1.01103	0.00162019	0.0106019	InN	241058	Distal Intergenic	ARHGEF28
chr13	785	27924040	27924540	0.869718	0.00162089	0.0150954	InN	79687	Exon (ENST00000381033.5/3651, exon 2 of 2)	PDX1
chr1	17806	113983313	113983813	0.850387	0.00162329	0.0138671	InN	17806	Intron (ENST00000633022.1/56944, intron 1 of 1)	OLFML3
chr9	12480	134452433	134452933	0.60302	0.00162343	0.0099292	InN	310127	Distal Intergenic	LOC100506532
chr19	1635	2489169	2489669	0.596601	0.00162345	0.01201	InN	145553	Distal Intergenic	GADD45B
chr9	11828	133664585	133665085	0.941978	0.00162397	0.00827134	InN	309475	Intron (ENST00000439388.6/1757, intron 20 of 20)	SARDH
chr1	11007	41418645	41419145	0.67261	0.00162404	0.0106535	InN	11007	Distal Intergenic	FOXO6-AS1
chr2	6537	55112369	55112869	1.18865	0.00162454	0.0148071	InN	167046	Promoter	RTN4
chr11	16795	126573254	126573754	1.1592	0.00162544	0.0111205	InN	62263	Intron (ENST00000548204.1/100874250, intron 1 of 1)	KIRREL3-AS1
chr7	8731	78770907	78771407	0.708314	0.00162619	0.0255802	InN	276318	Promoter	MAGI2
chr5	9303	137145803	137146303	0.690853	0.00162658	0.0109992	InN	245863	Intron (ENST00000394945.6/6695, intron 3 of 10)	SPOCK1
chr6	6863	43927109	43927609	0.894774	0.00162762	0.0121664	InN	258619	Intron (ENST00000691600.1/100132354, intron 1 of 1)	LINC01512
chr1	22491	178645443	178645943	0.597584	0.00162906	0.00572638	InN	22491	Distal Intergenic	MIR4424
chr16	7275	56767014	56767514	0.817648	0.00162955	0.0123622	InN	113664	Intron (ENST00000563858.5/9688, intron 2 of 7)	NUP93
chr11	4309	36202104	36202604	1.37658	0.00163059	0.0144772	InN	49777	Intron (ENST00000524419.5/143458, intron 4 of 5)	LDLRAD3
chr4	3076	21211801	21212301	1.18555	0.00163059	0.0129284	InN	228171	Intron (ENST00000382152.7/80333, intron 1 of 8)	KCNIP4
chr19	11946	43391398	43391898	0.954443	0.00163137	0.0102731	InN	155864	Distal Intergenic	TEX101
chr8	9001	104353138	104353638	2.64935	0.00163195	0.00871747	InN	292972	Promoter	DCSTAMP
chr17	6284	37049501	37050001	0.85978	0.00163239	0.00619226	InN	125939	Promoter	AATF
chr14	5673	77087087	77087587	1.02411	0.00163402	0.0176136	InN	91639	Distal Intergenic	CIPC
chr18	1108	10453230	10453730	1.06771	0.00163527	0.00678685	InN	138657	Promoter	APCDD1
chr5	5748	88391905	88392405	0.665621	0.00163584	0.0366599	InN	242308	Promoter	TMEM161B-DT
chr5	11800	153558828	153559328	0.586471	0.00163594	0.00684283	InN	248360	Intron (ENST00000481559.6/2890, intron 2 of 10)	GRIA1
chr2	22749	239194798	239195298	0.680028	0.00163653	0.0161123	InN	183258	Exon (ENST00000653060.1/ENST00000653060.1, exon 2 of 2)	HDAC4
chr2	20172	218876563	218877063	0.611965	0.00163658	0.011799	InN	180681	Distal Intergenic	WNT10A
chr17	15545	78890861	78891361	1.07226	0.00163669	0.00968014	InN	135200	Exon (ENST00000322630.3/100653515, exon 3 of 3)	CEP295NL
chr6	9941	108177157	108177657	0.799687	0.00164149	0.00753425	InN	261697	Intron (ENST00000368986.9/7101, intron 4 of 8)	NR2E1
chr19	13011	46578723	46579223	0.559399	0.0016423	0.0143633	InN	156929	Intron (ENST00000602017.7/100506012, intron 1 of 3)	PPP5D1P
chr5	7312	112629954	112630454	2.36257	0.00164267	0.00906283	InN	243872	Exon (ENST00000508879.5/102467214, exon 3 of 4)	LINC02200
chr17	5834	33927782	33928282	0.857953	0.00164344	0.0128782	InN	125489	Intron (ENST00000359872.6/40, intron 1 of 9)	LOC124903983
chr19	8908	28495060	28495560	1.70745	0.0016438	0.00623569	InN	152826	Intron (ENST00000592347.5/100420587, intron 5 of 9)	LOC100420587
chr18	2749	37491159	37491659	0.603098	0.00164582	0.00522162	InN	140298	Intron (ENST00000420428.7/56853, intron 1 of 12)	CELF4
chr3	1270	11635317	11635817	0.584722	0.00164664	0.00757953	InN	208528	Intron (ENST00000430365.7/9686, intron 1 of 4)	VGLL4
chr20	8828	62667051	62667551	0.831332	0.0016469	0.0135979	InN	193029	Promoter	SLCO4A1
chr21	615	26679238	26679738	1.89458	0.00164776	0.00903351	InN	194814	Distal Intergenic	CYYR1
chr2	5953	48107080	48107580	0.748038	0.00164831	0.00863109	InN	166462	Intron (ENST00000651429.1/105374591, intron 3 of 8)	LOC105374593
chr2	13290	132519481	132519981	2.11404	0.00164831	0.00802666	InN	173799	Intron (ENST00000329321.4/2863, intron 1 of 1)	GPR39
chr5	5261	81190019	81190519	1.43614	0.00164915	0.00526448	InN	241821	Intron (ENST00000265080.9/5924, intron 18 of 26)	CKMT2
chr9	12984	136089653	136090153	0.651976	0.00164915	0.0100118	InN	310631	Intron (ENST00000277554.4/138151, intron 1 of 5)	NACC2
chr6	772	3808788	3809288	0.729243	0.00164996	0.00302103	InN	252528	Distal Intergenic	FAM50B
chr11	4270	36110542	36111042	0.521579	0.00164999	0.0125357	InN	49738	Intron (ENST00000524419.5/143458, intron 4 of 5)	LDLRAD3
chr2	22807	239277334	239277834	1.23988	0.00165083	0.0137267	InN	183316	Intron (ENST00000345617.7/9759, intron 2 of 26)	HDAC4
chr19	79	496268	496768	1.1665	0.00165099	0.0105462	InN	143997	Promoter	MADCAM1
chr1	28597	234356735	234357235	1.03927	0.00165107	0.0136251	InN	28597	Exon (ENST00000425104.1/ENST00000425104.1, exon 1 of 2)	COA6
chr12	12087	117188221	117188721	0.931426	0.00165142	0.014262	InN	75712	Promoter	FBXO21
chr3	11268	124888605	124889105	1.4474	0.00165145	0.00397382	InN	218526	Promoter	ITGB5
chr7	16039	157877600	157878100	0.887934	0.00165145	0.0109958	InN	283626	Intron (ENST00000389413.7/5799, intron 11 of 21)	PTPRN2-AS1
chr1	25799	208099615	208100115	1.26844	0.00165154	0.0113601	InN	25799	Intron (ENST00000367033.4/5362, intron 5 of 31)	PLXNA2
chr11	17702	133239414	133239914	1.47679	0.00165233	0.0117934	InN	63170	Intron (ENST00000524381.6/4978, intron 1 of 7)	OPCML-IT1
chr2	3058	22530053	22530553	0.549756	0.00165267	0.00911208	InN	163567	Exon (ENST00000654338.1/105374322, exon 3 of 4)	LOC124908056
chr4	1174	3857178	3857678	1.10658	0.00165402	0.0117543	InN	226269	Distal Intergenic	LOC124900652
chr15	9404	96352242	96352742	0.902212	0.00165584	0.0117222	InN	105821	Promoter	LOC101927263
chr2	21956	234958728	234959228	1.14749	0.00165593	0.00954892	InN	182465	Intron (ENST00000392011.7/23677, intron 1 of 5)	SH3BP4
chr8	3190	26866125	26866625	0.796049	0.00165854	0.0195628	InN	287161	Intron (ENST00000380573.4/148, intron 1 of 2)	ADRA1A
chr12	9116	97185500	97186000	1.14124	0.00165859	0.00896861	InN	72741	Exon (ENST00000552238.1/ENST00000552238.1, exon 2 of 2)	LINC02409
chr3	11656	127152691	127153191	1.01197	0.00165929	0.0109321	InN	218914	Distal Intergenic	PRR23E
chr14	9269	103103565	103104065	0.951559	0.0016596	0.0304413	InN	95235	Promoter	EXOC3L4
chr11	3761	32437828	32438328	0.541264	0.0016601	0.0128122	InN	49229	Promoter	WT1-AS
chr7	1406	2975825	2976325	1.39404	0.00166017	0.0119016	InN	268993	Intron (ENST00000396946.9/84433, intron 1 of 24)	CARD11
chr16	4663	25270520	25271020	1.34303	0.00166038	0.0140186	InN	111052	Distal Intergenic	ZKSCAN2-DT
chr22	4020	35544037	35544537	0.5229	0.00166141	0.00677215	InN	201661	Intron (ENST00000216127.5/23551, intron 1 of 2)	RASD2
chr9	8921	126665276	126665776	1.31035	0.0016637	0.00919331	InN	306568	Intron (ENST00000355497.10/4010, intron 2 of 7)	LMX1B
chr3	13783	148757924	148758424	0.5753	0.00166385	0.00727869	InN	221041	Distal Intergenic	AGTR1
chr8	5758	58891849	58892349	0.851349	0.00166442	0.00900156	InN	289729	Intron (ENST00000361421.2/9760, intron 3 of 8)	TOX-DT
chr19	9685	33390892	33391392	0.779572	0.00166553	0.0107714	InN	153603	3' UTR	PEPD
chr11	14060	115676180	115676680	0.794749	0.00166595	0.00868249	InN	59528	Intron (ENST00000539305.1/105369512, intron 1 of 2)	LINC02698
chr5	784	6788949	6789449	2.51888	0.00166669	0.019265	InN	237344	Intron (ENST00000691419.1/102724943, intron 3 of 3)	LINC02236
chr11	12580	96176673	96177173	1.90599	0.00166683	0.0102131	InN	58048	Intron (ENST00000524717.6/84441, intron 1 of 4)	MIR1260B
chr6	12306	141563420	141563920	1.37772	0.00166773	0.00804385	InN	264062	Distal Intergenic	LOC105378029
chr14	1621	34060637	34061137	0.583289	0.00167065	0.00996757	InN	87587	Intron (ENST00000487915.6/102724945, intron 4 of 5)	EGLN3-AS1
chr3	11291	125036739	125037239	2.00445	0.0016721	0.0139475	InN	218549	Intron (ENST00000311127.9/57493, intron 1 of 16)	HEG1
chr13	3506	66657169	66657669	0.936787	0.00167225	0.0130544	InN	82408	Intron (ENST00000377865.7/5101, intron 3 of 4)	PCDH9-AS2
chr17	13161	73612080	73612580	1.03358	0.00167266	0.00967775	InN	132816	Intron (ENST00000392650.8/54549, intron 1 of 44)	SDK2
chr12	7055	64569150	64569650	0.78536	0.0016728	0.00780593	InN	70680	Intron (ENST00000637125.1/283349, intron 2 of 5)	LOC124903098
chr3	13488	142888025	142888525	0.678027	0.0016728	0.00918276	InN	220746	Promoter	PCOLCE2
chr4	5630	76198594	76199094	0.553539	0.0016748	0.0220819	InN	230725	Intron (ENST00000651366.1/124900718, intron 2 of 2)	SCARB2
chr6	4895	34112101	34112601	0.69992	0.00167525	0.0113502	InN	256651	Promoter	GRM4
chr1	18858	150995611	150996111	0.538579	0.0016754	0.00673907	InN	18858	3' UTR	MINDY1
chr1	25462	206011962	206012462	1.83389	0.00167557	0.0107671	InN	25462	Exon (ENST00000678498.1/1510, exon 7 of 8)	CTSE
chr22	8591	47775959	47776459	0.711522	0.00167563	0.00763552	InN	206232	Intron (ENST00000664761.1/284930, intron 5 of 5)	EPIC1
chr9	2278	34547905	34548405	0.563868	0.00167638	0.0270721	InN	299925	Distal Intergenic	LOC105376023
chr17	8065	43400320	43400820	0.517092	0.00167744	0.0102327	InN	127720	3' UTR	ARL4D
chr16	2764	9210494	9210994	1.60924	0.0016776	0.00809719	InN	109153	Distal Intergenic	HAPSTR1
chr15	8152	89094757	89095257	2.58489	0.0016776	0.0167958	InN	104569	Intron (ENST00000569411.5/11057, intron 1 of 4)	ABHD2
chr4	8373	129393964	129394464	1.46769	0.00167778	0.00874075	InN	233468	Distal Intergenic	LOC105377417
chr6	8571	87706858	87707358	1.44984	0.00167784	0.00740612	InN	260327	Distal Intergenic	AKIRIN2
chr4	10234	168183711	168184211	1.62326	0.00167788	0.00568238	InN	235329	Intron (ENST00000359299.8/11199, intron 10 of 11)	LOC105377524
chr4	1012	3388863	3389363	1.11408	0.00167791	0.0108984	InN	226107	Intron (ENST00000336727.8/6002, intron 4 of 17)	RGS12
chr13	6359	111641397	111641897	0.51779	0.00167818	0.00385308	InN	85261	Exon (ENST00000401043.3/105370369, exon 2 of 2)	LINC02337
chr9	5618	96097822	96098322	1.36559	0.00167832	0.00825971	InN	303265	Intron (ENST00000670016.1/375748, intron 20 of 20)	LOC158435
chr18	5930	77115331	77115831	1.73154	0.00167875	0.00651332	InN	143479	Exon (ENST00000611482.1/ENST00000611482.1, exon 1 of 1)	MBP
chr4	5116	57273608	57274108	0.955354	0.0016789	0.00468374	InN	230211	Distal Intergenic	IGFBP7-AS1
chr6	796	3890005	3890505	1.0491	0.0016789	0.00875687	InN	252552	Intron (ENST00000648025.1/26240, intron 2 of 4)	FAM50B
chr16	9358	71174621	71175121	1.8024	0.00167899	0.0124705	InN	115747	Intron (ENST00000393567.7/54768, intron 5 of 85)	HYDIN
chr10	4633	43211790	43212290	0.513125	0.00167917	0.00873655	InN	34775	Intron (ENST00000374459.5/221002, intron 1 of 12)	RASGEF1A
chr2	14735	151971586	151972086	1.60067	0.00167971	0.0119551	InN	175244	Promoter	CACNB4
chr1	7501	26769386	26769886	1.30763	0.00167983	0.0110745	InN	7501	Exon (ENST00000636110.1/ENST00000636110.1, exon 1 of 1)	ARID1A
chr17	1760	5591539	5592039	1.15704	0.00167994	0.010638	InN	121415	Intron (ENST00000572143.2/22861, intron 1 of 17)	NLRP1
chr9	4854	89749608	89750108	1.61842	0.00168037	0.0157632	InN	302501	Distal Intergenic	LINC03062
chr3	11241	124784668	124785168	1.39569	0.00168044	0.00600091	InN	218499	Intron (ENST00000495917.1/ENST00000495917.1, intron 1 of 1)	ITGB5
chr6	14368	161442461	161442961	0.786173	0.00168104	0.00672107	InN	266124	3' UTR	LOC124901456
chr3	12695	133448425	133448925	0.956015	0.00168105	0.00541962	InN	219953	Promoter	BFSP2
chr2	1527	9177956	9178456	1.38622	0.00168119	0.00523085	InN	162036	Distal Intergenic	ASAP2
chr13	4944	98868861	98869361	0.940065	0.00168132	0.00624973	InN	83846	Intron (ENST00000682017.1/23348, intron 27 of 52)	DOCK9
chr12	710	3571608	3572108	0.873168	0.00168209	0.00686202	InN	64335	Intron (ENST00000452611.6/56341, intron 6 of 9)	PRMT8
chr1	6005	20455292	20455792	0.74015	0.0016831	0.0042708	InN	6005	Distal Intergenic	LOC124903871
chr18	3135	45014192	45014692	0.737307	0.00168331	0.00918079	InN	140684	Intron (ENST00000677068.1/26040, intron 4 of 5)	MIR4319
chr5	9070	135070584	135071084	1.50595	0.0016834	0.00541424	InN	245630	Intron (ENST00000624272.3/100996485, intron 2 of 5)	EPIST
chr2	19089	207111692	207112192	1.00654	0.00168365	0.00993489	InN	179598	Intron (ENST00000309446.11/8609, intron 2 of 3)	MIR2355
chr9	12487	134461368	134461868	1.11829	0.00168369	0.00771193	InN	310134	Distal Intergenic	LOC100506532
chr6	4260	31668375	31668875	0.794727	0.00168476	0.00555864	InN	256016	Promoter	LY6G5B
chr7	977	2138351	2138851	0.553641	0.00168489	0.00532256	InN	268564	Intron (ENST00000402746.5/8379, intron 9 of 16)	MAD1L1
chr1	19314	154221693	154222193	0.618806	0.00168561	0.0155077	InN	19314	Promoter	UBAP2L
chr1	26569	214314131	214314631	0.604476	0.00168662	0.00476531	InN	26569	Intron (ENST00000491455.5/56950, intron 2 of 10)	SMYD2
chr22	4566	37453081	37453581	0.553886	0.00168711	0.00547451	InN	202207	Distal Intergenic	MFNG
chr1	28187	230631869	230632369	1.11368	0.00168744	0.00459881	InN	28187	Intron (ENST00000689608.1/105373164, intron 3 of 3)	COG2
chr9	3016	38310813	38311313	0.649762	0.00168834	0.00548093	InN	300663	Distal Intergenic	LOC107987065
chr7	3333	23520958	23521458	0.878962	0.00168899	0.00683009	InN	270920	Intron (ENST00000297071.9/29896, intron 2 of 7)	TRA2A
chr3	13081	137962086	137962586	0.869097	0.00168924	0.00708901	InN	220339	Distal Intergenic	CLDN18
chr4	3963	39135225	39135725	0.711844	0.00168955	0.0212315	InN	229058	Exon (ENST00000507579.1/51088, exon 2 of 2)	KLHL5
chr16	2848	10020800	10021300	1.31632	0.0016899	0.0179553	InN	109237	Intron (ENST00000396573.6/2903, intron 3 of 13)	GRIN2A
chr7	4948	35691951	35692451	0.813648	0.00169162	0.0114056	InN	272535	Intron (ENST00000311350.8/64224, intron 2 of 8)	HERPUD2
chr8	12211	141650367	141650867	0.964793	0.0016944	0.00739741	InN	296182	Intron (ENST00000673717.1/ENST00000673717.1, intron 6 of 8)	MIR1302-7
chr16	11550	85569690	85570190	1.07312	0.00169487	0.0200997	InN	117939	Intron (ENST00000637419.1/23199, intron 2 of 2)	GSE1
chr16	7876	60378065	60378565	1.40655	0.00169622	0.00675547	InN	114265	Intron (ENST00000661470.1/101927605, intron 3 of 4)	LOC101927605
chr6	13978	158548020	158548520	1.12947	0.00169748	0.0150707	InN	265734	Intron (ENST00000367090.4/57583, intron 1 of 16)	TMEM181
chr2	22496	237715612	237716112	1.29036	0.00169781	0.0141758	InN	183005	Intron (ENST00000308482.14/9208, intron 3 of 23)	LRRFIP1
chr15	7147	80099429	80099929	0.630011	0.00169911	0.00591213	InN	103564	Intron (ENST00000613266.4/54469, intron 2 of 6)	ZFAND6
chr17	10456	57259054	57259554	1.4038	0.00169998	0.0109167	InN	130111	Intron (ENST00000416426.6/124540, intron 4 of 13)	MSI2
chr1	654	1944405	1944905	1.9714	0.00170009	0.0172645	InN	654	Exon (ENST00000493964.5/85452, exon 21 of 38)	CFAP74
chr9	8912	126626010	126626510	0.533284	0.00170043	0.0132954	InN	306559	Intron (ENST00000355497.10/4010, intron 2 of 7)	LMX1B
chr8	10012	124600478	124600978	1.46012	0.00170077	0.0160603	InN	293983	Intron (ENST00000518547.6/9788, intron 3 of 13)	MTSS1
chrX	3404	111265568	111266068	1.25662	0.00170193	0.00967	InN	315291	Intron (ENST00000324068.2/827, intron 1 of 12)	CAPN6
chr12	623	3217177	3217677	1.07255	0.00170233	0.00886178	InN	64248	Intron (ENST00000537971.5/10867, intron 2 of 7)	TSPAN9
chr7	844	1925377	1925877	1.23387	0.00170311	0.01207	InN	268431	Intron (ENST00000402746.5/8379, intron 15 of 16)	MAD1L1
chr12	11965	116693276	116693776	0.574355	0.00170484	0.01574	InN	75590	Intron (ENST00000546835.1/124903027, intron 1 of 1)	SPRING1
chr12	9579	102978240	102978740	0.916367	0.00170513	0.00940184	InN	73204	Distal Intergenic	PAH
chr15	4987	69525823	69526323	1.08913	0.0017061	0.0136324	InN	101404	Promoter	DRAIC
chr12	6765	58896255	58896755	1.70611	0.00170896	0.0093064	InN	70390	Intron (ENST00000379141.8/121227, intron 3 of 18)	LRIG3
chr2	15336	160912168	160912668	1.5216	0.00170928	0.0104681	InN	175845	Distal Intergenic	TANK
chr11	15908	122653673	122654173	0.743803	0.00171173	0.00903069	InN	61376	Distal Intergenic	UBASH3B
chr1	12822	53590662	53591162	1.28369	0.00171321	0.00812388	InN	12822	Intron (ENST00000312233.4/148979, intron 3 of 9)	DMRTB1
chr18	2621	37258069	37258569	0.997833	0.00171321	0.0081258	InN	140170	Intron (ENST00000420428.7/56853, intron 11 of 12)	CELF4
chr12	3993	45540763	45541263	2.13025	0.00171373	0.0149504	InN	67618	Intron (ENST00000551229.3/105369743, intron 2 of 5)	LOC105369743
chr9	3380	71692261	71692761	1.72848	0.00171434	0.0108284	InN	301027	Intron (ENST00000377044.9/23670, intron 21 of 23)	CEMIP2
chr2	23661	241887030	241887530	0.961388	0.0017156	0.0104693	InN	184170	Intron (ENST00000430555.5/101927289, intron 2 of 3)	LINC01237
chr9	7545	119339002	119339502	1.21149	0.00171793	0.0084404	InN	305192	Intron (ENST00000265922.8/1620, intron 1 of 7)	BRINP1
chr16	12633	88926800	88927300	0.871418	0.00171802	0.00647475	InN	119022	Intron (ENST00000327483.9/863, intron 1 of 10)	LOC107984871
chr13	6385	111892914	111893414	0.581182	0.00171827	0.0211523	InN	85287	Promoter	LINC00354
chr16	12137	87807577	87808077	0.984127	0.00171935	0.00727132	InN	118526	Distal Intergenic	MIR6775
chr22	8115	46314228	46314728	0.867067	0.00171956	0.0124475	InN	205756	Promoter	GTSE1
chr22	4516	37397768	37398268	0.602852	0.0017197	0.00956643	InN	202157	Intron (ENST00000452946.1/114794, intron 1 of 2)	ELFN2
chr22	7837	45865485	45865985	0.628766	0.0017201	0.0108015	InN	205478	Distal Intergenic	LOC107985535
chr10	12528	117131343	117131843	0.723246	0.00172019	0.0155699	InN	42670	3' UTR	SHTN1
chr13	3001	51044321	51044821	0.988918	0.00172046	0.00730233	InN	81903	Intron (ENST00000493639.6/2974, intron 3 of 16)	GUCY1B2
chr4	2030	7880470	7880970	0.821479	0.00172085	0.00749025	InN	227125	Intron (ENST00000420658.6/60312, intron 1 of 17)	AFAP1
chr8	3182	26719779	26720279	1.45558	0.00172129	0.00680529	InN	287153	Distal Intergenic	DPYSL2
chr6	3108	24895314	24895814	1.66511	0.00172143	0.0145224	InN	254864	Intron (ENST00000613507.4/9750, intron 1 of 22)	RIPOR2
chr16	2328	5693824	5694324	1.21759	0.0017223	0.00796351	InN	108717	Intron (ENST00000569895.3/54715, intron 3 of 6)	MIR8065
chr5	10636	143445591	143446091	1.4478	0.00172329	0.00752843	InN	247196	Distal Intergenic	NR3C1
chr9	5640	96186564	96187064	1.35443	0.00172371	0.0168191	InN	303287	Distal Intergenic	LOC112268039
chr6	2078	15401612	15402112	1.05808	0.00172454	0.0111698	InN	253834	Intron (ENST00000341776.7/3720, intron 2 of 17)	JARID2
chr1	26191	210291865	210292365	0.576708	0.0017253	0.0101393	InN	26191	Distal Intergenic	HHAT
chr10	13384	123069801	123070301	1.33859	0.00172581	0.00867787	InN	43526	Distal Intergenic	ACADSB
chr19	10268	36029907	36030407	1.1035	0.00172669	0.00810774	InN	154186	Intron (ENST00000586962.1/101927572, intron 3 of 3)	CLIP3
chr3	7856	65619819	65620319	0.622917	0.00172707	0.00972688	InN	215114	Intron (ENST00000330909.12/9223, intron 2 of 24)	MAGI1
chr3	9095	78846686	78847186	1.02463	0.00172769	0.00799665	InN	216353	Intron (ENST00000464233.6/6091, intron 4 of 30)	ROBO1
chr1	2597	7647713	7648213	0.780739	0.00172909	0.00734517	InN	2597	Intron (ENST00000303635.12/23261, intron 7 of 22)	CAMTA1
chr17	14690	77131093	77131593	1.11015	0.00172928	0.00731527	InN	134345	Intron (ENST00000561721.6/6397, intron 3 of 4)	SEC14L1
chr12	10972	111154181	111154681	1.38981	0.00172961	0.0219678	InN	74597	Intron (ENST00000261726.11/23316, intron 1 of 21)	CUX2
chr1	12242	47738517	47739017	1.43031	0.00173056	0.0094238	InN	12242	Distal Intergenic	TRABD2B
chr14	8062	98139840	98140340	1.62291	0.00173084	0.0102784	InN	94028	Exon (ENST00000557072.2/105370652, exon 2 of 2)	LINC02295
chr6	11042	124183769	124184269	1.22989	0.00173218	0.00825792	InN	262798	Intron (ENST00000368417.6/154215, intron 1 of 6)	NKAIN2
chr8	10308	126541506	126542006	1.25195	0.00173218	0.00887277	InN	294279	Distal Intergenic	LRATD2
chr3	17593	196517753	196518253	1.38946	0.00173229	0.0107618	InN	224851	Distal Intergenic	SMCO1
chr6	28	683937	684437	0.830024	0.00173246	0.0119243	InN	251784	Intron (ENST00000230449.9/55770, intron 1 of 27)	EXOC2
chr4	10087	163564719	163565219	0.71255	0.0017325	0.00747375	InN	235182	Intron (ENST00000274056.11/55016, intron 4 of 5)	TMA16
chr2	22883	239386692	239387192	1.44469	0.0017333	0.00984285	InN	183392	Intron (ENST00000345617.7/9759, intron 1 of 26)	HDAC4
chr9	5468	94920725	94921225	1.37957	0.00173344	0.00991943	InN	303115	Promoter	AOPEP
chr14	1452	32807848	32808348	1.71347	0.0017335	0.0110242	InN	87418	Intron (ENST00000280979.9/9472, intron 12 of 13)	AKAP6
chr11	13577	113117139	113117639	0.992782	0.00173377	0.00820763	InN	59045	Intron (ENST00000619839.4/4684, intron 1 of 20)	NCAM1
chr15	682	31307453	31307953	0.980365	0.00173389	0.0129273	InN	97099	Distal Intergenic	KLF13
chr8	6707	70188145	70188645	0.851622	0.00173443	0.00713995	InN	290678	Intron (ENST00000452400.7/10499, intron 4 of 22)	NCOA2
chr2	16009	170164191	170164691	1.55523	0.00173587	0.0109952	InN	176518	Distal Intergenic	MYO3B
chr2	4538	34867810	34868310	1.56453	0.00173612	0.00995172	InN	165047	Promoter	LOC107985808
chr17	7302	40334959	40335459	1.04106	0.00173616	0.00796861	InN	126957	Intron (ENST00000254066.10/5914, intron 2 of 8)	RARA
chr5	13353	172764668	172765168	0.622793	0.00173634	0.0172331	InN	249913	Intron (ENST00000523005.1/105377730, intron 1 of 1)	LOC105377730
chr10	9189	87083865	87084365	0.6913	0.00173659	0.00425573	InN	39331	Intron (ENST00000277865.5/2746, intron 1 of 12)	GLUD1
chr3	8157	69232375	69232875	1.31582	0.00173753	0.0107589	InN	215415	Intron (ENST00000398540.8/23150, intron 7 of 22)	FRMD4B
chr5	10772	146059089	146059589	0.650402	0.00173819	0.00406354	InN	247332	Intron (ENST00000359120.9/153769, intron 8 of 9)	SH3RF2
chr6	13937	158188458	158188958	1.09562	0.00173915	0.0107823	InN	265693	3' UTR	GTF2H5
chr8	8888	102788937	102789437	1.56531	0.00173938	0.00983127	InN	292859	Distal Intergenic	GASAL1
chr7	10677	101882354	101882854	1.19573	0.00173962	0.00717381	InN	278264	Intron (ENST00000437600.9/1523, intron 1 of 22)	CUX1
chr9	4198	84884298	84884798	1.54649	0.00174157	0.0138611	InN	301845	Intron (ENST00000686332.1/4915, intron 14 of 16)	NTRK2
chr10	4178	33193262	33193762	0.925924	0.00174224	0.0151244	InN	34320	Intron (ENST00000374875.5/8829, intron 11 of 15)	NRP1
chr19	3692	6200011	6200511	0.62759	0.00174228	0.0152625	InN	147610	Promoter	LOC105372255
chr7	9651	96596045	96596545	1.45569	0.00174374	0.00937204	InN	277238	Intron (ENST00000466986.5/7979, intron 2 of 3)	SEM1
chr12	3802	42584561	42585061	1.0777	0.0017441	0.00992349	InN	67427	Intron (ENST00000345127.9/144165, intron 1 of 7)	PRICKLE1
chr2	8023	70978203	70978703	0.65175	0.00174467	0.021872	InN	168532	Promoter	ANKRD53
chr20	5198	43151823	43152323	0.775659	0.00174468	0.00615212	InN	189399	Intron (ENST00000356100.6/11122, intron 1 of 30)	PTPRT
chr7	8073	74271732	74272232	1.32252	0.00174547	0.00934875	InN	275660	Distal Intergenic	LOC107986742
chr13	6265	111188478	111188978	1.08897	0.00174556	0.0112831	InN	85167	Intron (ENST00000317133.9/8874, intron 2 of 18)	ARHGEF7
chr14	7206	91947384	91947884	1.01698	0.0017456	0.0127988	InN	93172	Promoter	FBLN5
chr1	7362	26225061	26225561	0.82492	0.00174563	0.0112848	InN	7362	Promoter	ZPLD2P
chr7	9128	88196098	88196598	1.21246	0.00174583	0.00820202	InN	276715	3' UTR	SRI
chr2	15997	169932505	169933005	1.02694	0.0017463	0.00554702	InN	176506	Exon (ENST00000272793.11/130507, exon 19 of 39)	UBR3
chr6	7251	48069337	48069837	0.82151	0.00174631	0.0131475	InN	259007	5' UTR	PTCHD4
chrX	2583	69132665	69133165	1.20105	0.00174677	0.00716078	InN	314470	Distal Intergenic	PJA1
chr16	10569	81641304	81641804	0.728582	0.00174689	0.0112052	InN	116958	Intron (ENST00000537098.8/80790, intron 3 of 20)	CMIP
chr1	2042	5718558	5719058	1.25598	0.0017471	0.00937109	InN	2042	Distal Intergenic	MIR4689
chr4	9736	156085047	156085547	0.808217	0.00174718	0.0142184	InN	234831	Distal Intergenic	CTSO
chr10	4996	46529362	46529862	1.52499	0.00174736	0.0122589	InN	35138	Intron (ENST00000616785.1/643650, intron 3 of 3)	GPRIN2
chr17	16672	81058060	81058560	0.999555	0.00174739	0.0127386	InN	136327	Promoter	BAIAP2
chr8	182	1389327	1389827	0.719809	0.00174759	0.00936971	InN	284153	Intron (ENST00000637795.2/9228, intron 3 of 14)	LOC286083
chr1	14777	74513382	74513882	1.44044	0.00174775	0.00955717	InN	14777	Promoter	LRRC53
chr14	7711	95255458	95255958	0.697951	0.00174864	0.00458377	InN	93677	Intron (ENST00000298912.9/79789, intron 1 of 12)	CLMN
chr3	9078	78668860	78669360	1.18964	0.001749	0.0138245	InN	216336	Intron (ENST00000464233.6/6091, intron 11 of 30)	ROBO1
chr11	1025	2582690	2583190	0.664467	0.001749	0.00857556	InN	46493	Intron (ENST00000496887.7/3784, intron 7 of 15)	KCNQ1OT1
chr1	825	2235663	2236163	1.41527	0.00174936	0.0219385	InN	825	Intron (ENST00000704337.1/6497, intron 1 of 3)	SKI
chr12	14535	130018025	130018525	0.775101	0.00175062	0.0134091	InN	78160	Exon (ENST00000715402.1/124903087, exon 7 of 7)	LINC02418
chr20	9120	63025573	63026073	1.33704	0.00175101	0.0197602	InN	193321	Intron (ENST00000606208.5/63930, intron 1 of 1)	LINC00029
chr1	2697	8014756	8015256	0.71419	0.00175375	0.00909894	InN	2697	Promoter	ERRFI1
chr2	9429	95681954	95682454	0.838223	0.00175411	0.00897812	InN	169938	Distal Intergenic	LOC101926959
chr11	13757	114076939	114077439	0.682065	0.00175527	0.00735203	InN	59225	Intron (ENST00000682278.1/7704, intron 3 of 7)	ZBTB16
chr1	5303	17673990	17674490	1.19786	0.00175538	0.01467	InN	5303	Intron (ENST00000361221.8/55160, intron 26 of 28)	ARHGEF10L
chr15	2354	47638715	47639215	0.697493	0.00175586	0.0083044	InN	98771	Intron (ENST00000558014.5/80031, intron 4 of 19)	LOC105370804
chr15	5860	74174168	74174668	1.12523	0.00175686	0.015062	InN	102277	Promoter	ISLR
chr2	22227	236435106	236435606	1.09753	0.00175757	0.00915116	InN	182736	Intron (ENST00000431676.6/79781, intron 7 of 18)	IQCA1
chr8	2979	25631316	25631816	1.11118	0.0017579	0.0145181	InN	286950	Intron (ENST00000670669.1/105379332, intron 2 of 2)	LOC105379332
chr9	12764	135341512	135342012	0.631236	0.00175823	0.00774343	InN	310411	Promoter	LINC02907
chr2	21883	234515715	234516215	0.743737	0.0017585	0.00737685	InN	182392	Distal Intergenic	ARL4C
chr3	1243	11586567	11587067	0.748361	0.00175874	0.00736461	InN	208501	Intron (ENST00000430365.7/9686, intron 2 of 4)	VGLL4
chr18	4208	55351180	55351680	0.740172	0.00175948	0.0145627	InN	141757	Promoter	TCF4
chrX	2580	69128533	69129033	0.703277	0.00175958	0.00832773	InN	314467	Distal Intergenic	PJA1
chr13	790	27968518	27969018	0.645588	0.00175965	0.00901079	InN	79692	Promoter	CDX2
chr3	6987	57094534	57095034	0.938833	0.00176126	0.00733325	InN	214245	3' UTR	ARHGEF3
chr19	878	1409165	1409665	1.02274	0.00176147	0.0213823	InN	144796	Promoter	DAZAP1
chr15	90	23877877	23878377	0.968189	0.0017627	0.00905549	InN	96507	Distal Intergenic	PWRN4
chr11	14523	117612500	117613000	0.695665	0.00176339	0.0075801	InN	59991	Intron (ENST00000651296.2/57453, intron 3 of 32)	DSCAML1
chr22	5387	39040633	39041133	1.23121	0.00176363	0.00762894	InN	203028	Promoter	APOBEC3F
chr10	4103	32191087	32191587	0.559589	0.00176476	0.00398703	InN	34245	Distal Intergenic	EPC1
chr3	2127	14925617	14926117	0.625692	0.00176611	0.0113926	InN	209385	Exon (ENST00000285046.10/152273, exon 18 of 20)	FGD5
chr22	7344	44287645	44288145	0.784298	0.00176689	0.0114724	InN	204985	Intron (ENST00000381176.5/85352, intron 3 of 4)	SHISAL1
chr11	2354	12845684	12846184	1.06281	0.00176762	0.0212127	InN	47822	Intron (ENST00000527636.7/7003, intron 3 of 12)	TEAD1
chr4	4558	48139620	48140120	0.775134	0.00176952	0.00612512	InN	229653	Intron (ENST00000381501.8/7006, intron 15 of 17)	TEC
chr3	411	6080435	6080935	0.572599	0.00177095	0.00912221	InN	207669	Intron (ENST00000425894.1/102723596, intron 2 of 2)	LOC124909341
chr5	3454	59039552	59040052	0.524497	0.00177095	0.0212303	InN	240014	Promoter	PDE4D
chr19	2964	4787676	4788176	0.87326	0.0017721	0.0124394	InN	146882	Intron (ENST00000598782.2/124904620, intron 1 of 1)	LOC124904620
chr8	1603	13043526	13044026	1.01907	0.00177517	0.00863032	InN	285574	Distal Intergenic	TRMT9B
chr14	3737	64573064	64573564	0.904592	0.00177614	0.0092841	InN	89703	Intron (ENST00000467261.5/145376, intron 8 of 12)	PPP1R36
chr8	11200	134522171	134522671	0.583163	0.00177625	0.00629679	InN	295171	Intron (ENST00000520356.5/57623, intron 12 of 13)	ZFAT
chr15	8954	92521477	92521977	0.642788	0.00177736	0.0112466	InN	105371	Distal Intergenic	C15orf32
chr3	1468	12884719	12885219	0.846863	0.00177838	0.00777916	InN	208726	Promoter	LINC02022
chr9	14119	137549729	137550229	0.675895	0.0017785	0.0142784	InN	311766	Promoter	PNPLA7
chr18	2721	37445300	37445800	0.672242	0.00177994	0.00735947	InN	140270	Intron (ENST00000420428.7/56853, intron 2 of 12)	CELF4
chr9	7296	114586935	114587435	0.528377	0.00178448	0.0219877	InN	304943	Promoter	ATP6V1G1
chr8	12295	141795167	141795667	0.991989	0.00178514	0.0151351	InN	296266	Distal Intergenic	MIR1302-7
chr7	9478	94417830	94418330	0.601344	0.00178622	0.0107573	InN	277065	Promoter	COL1A2
chr6	13774	157229638	157230138	0.595426	0.00179038	0.0113024	InN	265530	Distal Intergenic	ARID1B
chr22	4501	37379685	37380185	1.33119	0.00179042	0.0276306	InN	202142	Intron (ENST00000430883.5/114794, intron 1 of 2)	ELFN2
chr20	5087	41654245	41654745	0.710055	0.00179259	0.00616594	InN	189288	Intron (ENST00000685138.2/ENST00000685138.2, intron 1 of 1)	CHD6
chr1	6753	23555318	23555818	0.530064	0.00179472	0.00838046	InN	6753	Distal Intergenic	ID3
chr13	2884	50127299	50127799	1.22005	0.0017973	0.0289065	InN	81786	Exon (ENST00000618151.1/ENST00000618151.1, exon 1 of 1)	DLEU2
chr19	1145	1755726	1756226	0.591356	0.0017973	0.00843668	InN	145063	Intron (ENST00000382349.5/390874, intron 1 of 1)	ONECUT3
chr7	2696	13262890	13263390	1.05916	0.00179912	0.0103878	InN	270283	Intron (ENST00000639998.1/107986770, intron 4 of 7)	LOC107986770
chr16	8104	65771479	65771979	0.657239	0.00180515	0.00830119	InN	114493	Distal Intergenic	LINC00922
chr11	17057	128621766	128622266	1.99565	0.00181365	0.00935497	InN	62525	Promoter	LOC105369568
chr1	16642	102646015	102646515	2.09457	0.00181421	0.00893117	InN	16642	Distal Intergenic	LOC112268286
chr7	5062	36278645	36279145	0.778679	0.00181431	0.0134512	InN	272649	Intron (ENST00000242108.9/80820, intron 3 of 7)	EEPD1
chr1	20379	156705904	156706404	0.539192	0.00181682	0.0243243	InN	20379	Promoter	CRABP2
chr14	5848	77765962	77766462	1.9378	0.00181774	0.00779666	InN	91814	Intron (ENST00000650032.1/283579, intron 1 of 2)	SNW1
chr13	6173	110666855	110667355	1.6169	0.0018181	0.00540607	InN	85075	Promoter	CARS2
chr3	10082	111192585	111193085	1.59666	0.00181851	0.00404736	InN	217340	Promoter	LOC105374038
chr6	7947	71254247	71254747	1.68563	0.00181871	0.0054003	InN	259703	Intron (ENST00000710850.1/79940, intron 3 of 4)	LOC124901338
chr11	7953	64917621	64918121	0.671768	0.00181921	0.0171168	InN	53421	Promoter	PPP2R5B
chr5	10971	147695305	147695805	1.04598	0.00181981	0.0103804	InN	247531	Intron (ENST00000616793.5/9832, intron 1 of 21)	LOC105378218
chr1	30004	246614526	246615026	1.99156	0.00182029	0.00924976	InN	30004	Intron (ENST00000483271.1/163882, intron 2 of 7)	CNST
chr5	6799	100838765	100839265	1.94158	0.00182039	0.0110033	InN	243359	Intron (ENST00000231461.10/7903, intron 4 of 4)	MIR548P
chr12	9245	98724831	98725331	1.23796	0.00182171	0.0097639	InN	72870	Intron (ENST00000715693.1/317, intron 24 of 26)	APAF1
chr5	5227	80724457	80724957	1.15446	0.00182211	0.00645098	InN	241787	Intron (ENST00000670357.1/4437, intron 8 of 24)	MSH3
chr15	1896	41926556	41927056	1.49736	0.00182477	0.0044949	InN	98313	Intron (ENST00000564168.2/101928363, intron 2 of 3)	EHD4-AS1
chr5	1985	26734344	26734844	0.746593	0.00182486	0.00314806	InN	238545	Exon (ENST00000506032.1/ENST00000506032.1, exon 2 of 3)	CDH9
chr6	11022	123908696	123909196	0.58245	0.00182536	0.0123407	InN	262778	Intron (ENST00000368417.6/154215, intron 1 of 6)	NKAIN2
chr7	7365	69790974	69791474	1.38497	0.00182537	0.0136435	InN	274952	Intron (ENST00000644939.1/26053, intron 1 of 18)	AUTS2
chr4	3120	22651084	22651584	0.521731	0.00182586	0.00205323	InN	228215	Distal Intergenic	GBA3
chr8	548	4843768	4844268	0.700798	0.00182618	0.00254356	InN	284519	Intron (ENST00000635120.2/64478, intron 1 of 69)	CSMD1
chr20	8455	61662629	61663129	1.21458	0.00182715	0.0124403	InN	192656	Intron (ENST00000614565.5/1002, intron 2 of 15)	LOC100128310
chr12	11818	116141141	116141641	0.988906	0.00182738	0.0117013	InN	75443	Intron (ENST00000281928.9/23389, intron 2 of 30)	MIR620
chr9	12383	134369188	134369688	1.24464	0.00182766	0.0111964	InN	310030	Intron (ENST00000484822.1/6256, intron 2 of 2)	RXRA
chr5	6406	93593508	93594008	0.818274	0.00182881	0.0298022	InN	242966	3' UTR	NR2F1
chr1	18046	116711224	116711724	0.509994	0.00183023	0.0163259	InN	18046	Distal Intergenic	LINC02868
chr19	8929	28881811	28882311	1.8283	0.00183105	0.00924679	InN	152847	Promoter	LINC00906
chr12	8505	91672077	91672577	0.786994	0.00183399	0.00925516	InN	72130	Distal Intergenic	LOC105369896
chr20	7788	57662038	57662538	1.25118	0.00183407	0.0128838	InN	191989	Intron (ENST00000395816.7/56937, intron 1 of 3)	PMEPA1
chr2	23026	239890227	239890727	1.64506	0.00183497	0.0103196	InN	183535	Distal Intergenic	MIR4786
chr2	21361	231356335	231356835	1.43447	0.00183541	0.0084118	InN	181870	Intron (ENST00000611582.5/80210, intron 22 of 24)	ARMC9
chr7	12508	128076124	128076624	0.857745	0.00183556	0.0222716	InN	280095	Intron (ENST00000354725.8/27044, intron 17 of 23)	MIR593
chr15	8363	89472693	89473193	0.610756	0.00183805	0.0381749	InN	104780	3' UTR	RHCG
chr3	2053	14551160	14551660	0.748051	0.00183889	0.00741333	InN	209311	Intron (ENST00000637182.1/80852, intron 1 of 23)	GRIP2
chr6	2599	20329854	20330354	1.13502	0.00183895	0.00878916	InN	254355	Exon (ENST00000656819.1/124901272, exon 3 of 3)	LOC124901272
chr12	7830	76666428	76666928	1.11747	0.00183917	0.0142854	InN	71455	Distal Intergenic	ZDHHC17
chr18	6173	79460262	79460762	1.27952	0.00183969	0.010019	InN	143722	Exon (ENST00000651685.1/101927897, exon 3 of 3)	LOC101927897
chr1	17568	111856648	111857148	0.776226	0.00184034	0.0139297	InN	17568	Promoter	KCND3-IT1
chr12	598	3155893	3156393	1.0868	0.00184044	0.00612435	InN	64223	Intron (ENST00000537971.5/10867, intron 1 of 7)	TSPAN9-IT1
chr16	7588	57655756	57656256	1.11752	0.00184066	0.0101155	InN	113977	3' UTR	ADGRG1
chr16	6150	48503299	48503799	1.41332	0.00184092	0.0056124	InN	112539	Distal Intergenic	N4BP1
chr5	9076	135107138	135107638	1.25961	0.00184174	0.0123688	InN	245636	Intron (ENST00000624272.3/100996485, intron 2 of 5)	PITX1-AS1
chr12	11662	113861195	113861695	1.23626	0.001842	0.0105915	InN	75287	Intron (ENST00000545145.6/9904, intron 21 of 24)	LOC124903025
chr8	1605	13049213	13049713	1.16638	0.00184202	0.00564349	InN	285576	Distal Intergenic	TRMT9B
chr8	5889	60681043	60681543	0.685863	0.00184245	0.010906	InN	289860	Intron (ENST00000423902.7/55636, intron 1 of 37)	CHD7
chr1	11412	43294707	43295207	1.14984	0.001843	0.00550618	InN	11412	Distal Intergenic	TIE1
chr5	15094	180322152	180322652	0.653517	0.0018433	0.0042548	InN	251654	Intron (ENST00000253778.13/9945, intron 9 of 18)	GFPT2
chr2	813	3527993	3528493	0.874194	0.00184357	0.00686386	InN	161322	Distal Intergenic	RNASEH1
chr6	9999	108800549	108801049	0.575263	0.00184395	0.00356654	InN	261755	Intron (ENST00000655744.1/ENST00000655744.1, intron 1 of 1)	LINC00222
chr3	14897	169669018	169669518	0.611113	0.00184444	0.0183813	InN	222155	Distal Intergenic	MECOM
chr5	4012	67350452	67350952	1.17846	0.00184475	0.0061899	InN	240572	Distal Intergenic	LOC124900989
chr19	5931	12890207	12890707	0.508132	0.00184501	0.0291853	InN	149849	Promoter	GCDH
chr5	6908	103746849	103747349	0.907157	0.00184585	0.00510665	InN	243468	Distal Intergenic	LOC101930276
chr15	9476	97755221	97755721	1.52008	0.00184658	0.0152607	InN	105893	Intron (ENST00000715390.1/101927310, intron 1 of 6)	LOC101927310
chr8	621	6463364	6463864	1.05601	0.00184673	0.00354539	InN	284592	Intron (ENST00000690826.1/79648, intron 9 of 13)	MCPH1
chr16	7713	58022588	58023088	0.533731	0.00184687	0.0149024	InN	114102	Distal Intergenic	MMP15
chr5	13972	175882635	175883135	0.933838	0.00184715	0.00856809	InN	250532	3' UTR	CPLX2
chr6	12305	141562767	141563267	0.94678	0.00184857	0.0190563	InN	264061	Distal Intergenic	LOC105378029
chr8	222	1479835	1480335	0.806278	0.00185095	0.0184465	InN	284193	Intron (ENST00000637795.2/9228, intron 3 of 14)	DLGAP2
chr14	6444	87199342	87199842	0.798916	0.00185099	0.00367201	InN	92410	Distal Intergenic	LINC01148
chr2	23680	241933117	241933617	0.7837	0.00185162	0.00826871	InN	184189	Promoter	LINC01237
chr1	25111	205175726	205176226	0.991629	0.00185354	0.00495365	InN	25111	Intron (ENST00000367161.7/25778, intron 2 of 11)	DSTYK
chr7	1959	5484376	5484876	0.938644	0.00186022	0.0185349	InN	269546	Intron (ENST00000415009.5/80028, intron 4 of 6)	MIR589
chr13	3768	74325072	74325572	0.666036	0.00186128	0.00977271	InN	82670	Intron (ENST00000653992.1/105370259, intron 1 of 5)	LOC105370259
chr3	16200	184582005	184582505	1.37079	0.00186139	0.0196846	InN	223458	3' UTR	EPHB3
chr14	8022	97573077	97573577	0.897541	0.00186191	0.00768138	InN	93988	Intron (ENST00000655920.1/101929241, intron 5 of 6)	LOC105370650
chr14	8041	97851302	97851802	0.874988	0.00186209	0.0222516	InN	94007	Distal Intergenic	LINC02312
chr11	4644	43991231	43991731	0.626987	0.00186237	0.00682344	InN	50112	Intron (ENST00000526408.1/390110, intron 4 of 6)	C11orf96
chr1	10166	37691554	37692054	0.602251	0.00186241	0.0258123	InN	10166	Promoter	AIRIM
chr2	7555	66578228	66578728	0.764656	0.00186387	0.017862	InN	168064	Intron (ENST00000433396.5/100507073, intron 1 of 5)	LINC01798
chr5	12385	160507126	160507626	0.85709	0.00186387	0.0087812	InN	248945	Distal Intergenic	MIR146A
chr12	10974	111158405	111158905	1.06341	0.00186684	0.0118695	InN	74599	Intron (ENST00000261726.11/23316, intron 1 of 21)	CUX2
chr11	6008	57463769	57464269	1.11876	0.00186721	0.0183907	InN	51476	Intron (ENST00000335099.8/349667, intron 1 of 2)	RTN4RL2
chr9	11933	133802235	133802735	1.00737	0.00186747	0.0117531	InN	309580	Intron (ENST00000406606.7/7410, intron 8 of 26)	SARDH
chr13	6666	112971095	112971595	0.603937	0.00186874	0.0129243	InN	85568	Intron (ENST00000375608.7/23263, intron 2 of 29)	MCF2L
chr10	5482	58753976	58754476	0.79837	0.00187087	0.00937303	InN	35624	Intron (ENST00000373886.8/80114, intron 3 of 20)	FAM133CP
chr3	10940	122515364	122515864	1.08328	0.0018716	0.00894804	InN	218198	Promoter	LOC107984000
chr5	5251	81120849	81121349	0.659765	0.00187212	0.00735767	InN	241811	Intron (ENST00000265080.9/5924, intron 15 of 26)	RASGRF2
chr16	2419	6420925	6421425	0.707462	0.00187284	0.00705972	InN	108808	Intron (ENST00000569895.3/54715, intron 5 of 6)	RBFOX1
chr15	6243	74951101	74951601	0.935378	0.00187683	0.00930704	InN	102660	Distal Intergenic	RPP25
chr5	4543	73948853	73949353	0.919031	0.00187922	0.00791884	InN	241103	Distal Intergenic	ARHGEF28
chr8	10072	124699263	124699763	0.923128	0.00188251	0.017005	InN	294043	Exon (ENST00000518547.6/9788, exon 3 of 14)	MTSS1
chr18	4203	55346548	55347048	1.09164	0.00188389	0.0157934	InN	141752	Intron (ENST00000354452.8/6925, intron 8 of 19)	TCF4
chr8	2194	20288018	20288518	0.625397	0.00188402	0.00793265	InN	286165	Intron (ENST00000523103.1/100874051, intron 1 of 2)	LZTS1-AS1
chr2	14158	144428327	144428827	0.658163	0.00188422	0.00931538	InN	174667	Exon (ENST00000472146.5/9839, exon 3 of 3)	ZEB2
chr6	2792	21708915	21709415	0.843706	0.00188448	0.0113998	InN	254548	Intron (ENST00000685576.1/401237, intron 3 of 12)	CASC15
chr5	5621	87424768	87425268	0.7682	0.00188839	0.026177	InN	242181	Intron (ENST00000644559.1/105379066, intron 1 of 4)	CCNH
chr17	5923	34614659	34615159	1.11521	0.00188902	0.0122892	InN	125578	Exon (ENST00000624723.1/ENST00000624723.1, exon 1 of 1)	TMEM132E
chr16	5973	47138933	47139433	1.22353	0.0018893	0.00807178	InN	112362	Intron (ENST00000562435.6/81831, intron 1 of 8)	NETO2
chr3	10017	109091731	109092231	0.737629	0.00188999	0.00874151	InN	217275	Intron (ENST00000232603.10/27136, intron 8 of 27)	MORC1-AS1
chr8	797	8666088	8666588	1.25197	0.00189041	0.0121844	InN	284768	Intron (ENST00000664885.1/124901881, intron 1 of 1)	LOC124901881
chr14	8518	100037397	100037897	1.18404	0.00189125	0.0173839	InN	94484	Intron (ENST00000402714.6/51466, intron 1 of 13)	EVL
chr20	8350	61355521	61356021	1.30535	0.00189348	0.0171565	InN	192551	Intron (ENST00000614565.5/1002, intron 2 of 15)	LOC105372703
chr8	518	4104452	4104952	1.07522	0.0018937	0.0124206	InN	284489	Intron (ENST00000635120.2/64478, intron 3 of 69)	CSMD1
chr12	6829	61563646	61564146	0.712588	0.00189479	0.0106249	InN	70454	Distal Intergenic	LOC105369793
chr20	5735	46205268	46205768	0.524544	0.00189587	0.0132695	InN	189936	Intron (ENST00000537909.4/64405, intron 7 of 11)	CDH22
chr11	14624	117789440	117789940	0.798017	0.00189709	0.0093039	InN	60092	Intron (ENST00000651296.2/57453, intron 1 of 32)	DSCAML1
chr5	3879	65791614	65792114	1.28247	0.00189762	0.00951819	InN	240439	Intron (ENST00000380985.10/57486, intron 8 of 12)	NLN
chr7	809	1856482	1856982	1.34708	0.0018984	0.0104923	InN	268396	Intron (ENST00000481633.1/8379, intron 1 of 1)	LOC100127955
chr10	5096	48404669	48405169	1.32829	0.0018986	0.00980215	InN	35238	Exon (ENST00000395611.7/5599, exon 3 of 12)	MAPK8
chr2	23635	241862827	241863327	0.6435	0.00189955	0.00614227	InN	184144	Distal Intergenic	PDCD1
chr14	9906	104642662	104643162	0.777368	0.00189964	0.00981353	InN	95872	Distal Intergenic	LINC02280
chr20	7818	57690693	57691193	1.81987	0.00189983	0.0148605	InN	192019	Promoter	PMEPA1
chr2	7535	66498588	66499088	1.6039	0.00190083	0.00629249	InN	168044	Intron (ENST00000272369.14/4211, intron 7 of 12)	MEIS1
chr1	3435	10671475	10671975	0.654719	0.00190213	0.00730272	InN	3435	Intron (ENST00000377022.8/54897, intron 4 of 20)	CASZ1
chr15	9641	99433738	99434238	2.06685	0.00190225	0.00937399	InN	106058	Exon (ENST00000653247.1/ENST00000653247.1, exon 1 of 1)	LINC02244
chr15	5720	73792348	73792848	0.912023	0.00190285	0.009743	InN	102137	Distal Intergenic	INSYN1-AS1
chr18	2610	37243655	37244155	1.24412	0.001903	0.0158889	InN	140159	3' UTR	CELF4
chr1	1840	4082154	4082654	0.845873	0.00190334	0.0104181	InN	1840	Distal Intergenic	LINC02780
chr15	5000	69540025	69540525	1.00084	0.00190483	0.0102696	InN	101417	Intron (ENST00000668790.1/145837, intron 3 of 6)	DRAIC
chr18	6192	79487418	79487918	0.860066	0.00190494	0.00878607	InN	143741	Intron (ENST00000253506.9/4772, intron 9 of 9)	NFATC1
chr10	2275	13888795	13889295	1.20836	0.00190582	0.0182552	InN	32417	Intron (ENST00000357447.7/55691, intron 2 of 24)	FRMD4A
chr2	2888	20586167	20586667	1.76122	0.00190587	0.00788338	InN	163397	Exon (ENST00000602736.1/ENST00000602736.1, exon 1 of 1)	HS1BP3-IT1
chr17	16148	79922107	79922607	0.981569	0.0019063	0.0126818	InN	135803	Intron (ENST00000655170.3/101928738, intron 1 of 1)	LINC01978
chr17	5196	29623306	29623806	1.11663	0.00190674	0.0118954	InN	124851	Promoter	CORO6
chr9	6768	110415127	110415627	1.09916	0.00190759	0.00466289	InN	304415	Intron (ENST00000374469.6/79987, intron 36 of 47)	SVEP1
chr14	5251	75454245	75454745	0.602318	0.00190814	0.00317423	InN	91217	Intron (ENST00000419727.6/122953, intron 2 of 3)	JDP2
chr6	1894	14259435	14259935	0.866337	0.00190825	0.0129609	InN	253650	Distal Intergenic	LINC01108
chr13	5305	100812660	100813160	1.30837	0.00190827	0.0100466	InN	84207	Intron (ENST00000457843.1/100885778, intron 2 of 7)	NALCN-AS1
chr2	22073	235594581	235595081	1.01056	0.00190827	0.0134378	InN	182582	Intron (ENST00000304032.13/116987, intron 1 of 17)	AGAP1
chr2	2627	17960333	17960833	1.28891	0.00190862	0.00629411	InN	163136	Intron (ENST00000465292.5/3790, intron 2 of 4)	LOC124900534
chr12	5747	54202556	54203056	0.659524	0.00191031	0.00892636	InN	69372	Distal Intergenic	SMUG1
chr1	9536	34697024	34697524	1.10954	0.00191054	0.00974361	InN	9536	Distal Intergenic	LOC105378641
chr10	4634	43212294	43212794	1.17054	0.00191054	0.0168577	InN	34776	Intron (ENST00000374459.5/221002, intron 1 of 12)	RASGEF1A
chr12	5836	54382250	54382750	1.35345	0.00191067	0.0110469	InN	69461	Promoter	ZNF385A
chr6	13671	156710437	156710937	1.56936	0.00191205	0.00839623	InN	265427	Distal Intergenic	ARID1B
chr10	507	3342655	3343155	0.734511	0.00191229	0.0171583	InN	30649	Distal Intergenic	LOC105376357
chr14	5600	77015193	77015693	0.728243	0.00191382	0.00786692	InN	91566	Distal Intergenic	IRF2BPL
chr11	14693	117861577	117862077	1.13752	0.00191577	0.0155826	InN	60161	Intron (ENST00000532984.1/100533181, intron 1 of 9)	FXYD6
chr2	16509	174027890	174028390	1.23584	0.00191664	0.00507309	InN	177018	Distal Intergenic	LINC01960
chr8	4337	38072147	38072647	0.880003	0.00191726	0.008381	InN	288308	Distal Intergenic	EIF4EBP1
chr16	6626	51149243	51149743	1.08732	0.00191754	0.0161553	InN	113015	Exon (ENST00000570060.1/ENST00000570060.1, exon 1 of 2)	SALL1
chr20	8242	60372673	60373173	1.24756	0.00191835	0.0066205	InN	192443	Intron (ENST00000660093.1/284757, intron 3 of 4)	MIR646
chr20	7138	52972618	52973118	0.748399	0.00191894	0.00770985	InN	191339	Promoter	TSHZ2
chr3	1587	13041058	13041558	0.594079	0.00192032	0.0227975	InN	208845	Intron (ENST00000613206.2/9922, intron 1 of 13)	IQSEC1
chr7	3690	26365030	26365530	0.575005	0.00192099	0.0163043	InN	271277	Promoter	SNX10
chr9	11854	133703132	133703632	0.636041	0.00192124	0.0171066	InN	309501	Promoter	SARDH
chr4	8616	139178948	139179448	0.827813	0.00192134	0.0203439	InN	233711	Intron (ENST00000693380.1/105379412, intron 1 of 3)	LOC105379412
chr17	7390	40533975	40534475	0.65005	0.00192226	0.0061587	InN	127045	Distal Intergenic	LOC105371773
chr17	5203	29640189	29640689	0.713465	0.00192255	0.00545915	InN	124858	Exon (ENST00000581240.1/107984990, exon 2 of 2)	LOC107984990
chr13	2887	50129525	50130025	0.911343	0.00192263	0.0186428	InN	81789	Intron (ENST00000486895.5/10301, intron 1 of 1)	DLEU2
chr3	15893	183266016	183266516	0.544915	0.00192295	0.00547179	InN	223151	Exon (ENST00000496270.5/84002, exon 2 of 3)	B3GNT5
chr22	1464	23836996	23837496	0.768324	0.00192427	0.0170065	InN	199105	Promoter	DERL3
chr17	4647	28278502	28279002	5.21381	0.00192566	0.00361226	InN	124302	Intron (ENST00000577198.5/284085, intron 2 of 2)	LOC101926984
chr1	19019	151539321	151539821	0.765797	0.0019293	0.0136722	InN	19019	Promoter	TUFT1
chr3	10395	114445617	114446117	1.88553	0.00192962	0.0100534	InN	217653	Promoter	ZBTB20-AS5
chr7	871	1963639	1964139	0.784989	0.00193055	0.00663215	InN	268458	Intron (ENST00000402746.5/8379, intron 13 of 16)	MAD1L1
chr11	14458	117532823	117533323	1.01395	0.00193305	0.0117774	InN	59926	Intron (ENST00000651296.2/57453, intron 3 of 32)	CEP164
chr10	14454	129631518	129632018	0.649084	0.00193371	0.00527099	InN	44596	Intron (ENST00000306010.8/4255, intron 2 of 4)	LOC105378560
chr16	6669	51436523	51437023	1.94734	0.00193459	0.0108636	InN	113058	Intron (ENST00000642667.1/105371256, intron 2 of 3)	LOC105371256
chr12	9442	100794032	100794532	0.948913	0.00193485	0.0175715	InN	73067	Promoter	ANO4
chr16	6745	52069785	52070285	0.699174	0.00193567	0.020119	InN	113134	Intron (ENST00000568524.5/388276, intron 2 of 3)	LINC02911
chr2	16517	174053085	174053585	1.19856	0.0019357	0.00922581	InN	177026	Distal Intergenic	OLA1
chr17	13335	74088817	74089317	1.03353	0.0019358	0.0128107	InN	132990	Intron (ENST00000581028.5/102723567, intron 3 of 3)	LINC02074
chr1	4371	14625541	14626041	1.36632	0.0019368	0.0331235	InN	4371	Intron (ENST00000636203.1/23254, intron 3 of 16)	KAZN
chr20	3734	35174765	35175265	1.19484	0.00193714	0.0127081	InN	187935	Promoter	PROCR
chr16	7500	57508886	57509386	1.78735	0.00193765	0.00902522	InN	113889	Distal Intergenic	CCDC102A
chr4	9240	150262606	150263106	1.52373	0.0019379	0.00854599	InN	234335	Distal Intergenic	DCLK2
chr3	9871	106399730	106400230	1.84502	0.00193955	0.00943464	InN	217129	Intron (ENST00000653375.1/101929485, intron 5 of 7)	LOC101929485
chr17	3131	11852787	11853287	1.77262	0.00194022	0.00826423	InN	122786	Promoter	DNAH9
chr19	1932	3052793	3053293	0.743099	0.0019408	0.0282854	InN	145850	3' UTR	TLE5
chr9	12078	133934875	133935375	0.97287	0.00194081	0.0221811	InN	309725	Intron (ENST00000406606.7/7410, intron 2 of 26)	VAV2
chr19	11052	39827155	39827655	0.753705	0.00194088	0.0126422	InN	154970	Exon (ENST00000593685.5/9149, exon 7 of 11)	MIR6719
chr17	6278	36972778	36973278	1.24665	0.0019413	0.00647663	InN	125933	Intron (ENST00000679508.1/26574, intron 4 of 8)	AATF
chr14	6571	89087967	89088467	1.13761	0.00194146	0.00682156	InN	92537	Distal Intergenic	LOC124903356
chr2	20316	219389347	219389847	0.666661	0.0019415	0.0125628	InN	180825	Promoter	DNPEP
chr2	19882	217644137	217644637	1.46783	0.00194232	0.00874006	InN	180391	Intron (ENST00000676082.1/729582, intron 1 of 9)	DIRC3
chr3	1171	11392067	11392567	0.866012	0.00194254	0.010803	InN	208429	Intron (ENST00000685771.1/10533, intron 18 of 19)	ATG7
chr13	5370	101916888	101917388	0.889314	0.00194264	0.0234885	InN	84272	Promoter	FGF14
chr7	13981	139942639	139943139	1.43262	0.00194344	0.00747091	InN	281568	Intron (ENST00000425687.5/6916, intron 7 of 14)	TBXAS1
chr6	15134	167005314	167005814	0.927567	0.0019436	0.0070401	InN	266890	Exon (ENST00000704962.1/11116, exon 3 of 3)	CEP43
chr6	15697	170128321	170128821	1.32601	0.00194427	0.0069622	InN	267453	Distal Intergenic	LOC101929614
chr6	14547	163354068	163354568	1.50781	0.00194527	0.00781199	InN	266303	Distal Intergenic	DKFZp451B082
chr17	3114	11597424	11597924	1.26889	0.00194627	0.00804834	InN	122769	Promoter	DNAH9
chr18	4093	55217772	55218272	1.09546	0.00194638	0.0106655	InN	141642	Distal Intergenic	TCF4
chr13	5181	99988914	99989414	0.582227	0.00194668	0.00764922	InN	84083	Distal Intergenic	ZIC2
chr16	10029	77434876	77435376	0.633975	0.00194989	0.00815417	InN	116418	Promoter	ADAMTS18
chr4	3089	21760112	21760612	1.18508	0.00195031	0.00721216	InN	228184	Intron (ENST00000382152.7/80333, intron 1 of 8)	KCNIP4
chr1	29360	242448587	242449087	0.974962	0.00195117	0.00463296	InN	29360	Promoter	PLD5
chr11	17607	132687552	132688052	1.54016	0.00195141	0.014064	InN	63075	Intron (ENST00000331898.11/4978, intron 1 of 6)	OPCML
chr10	8480	79239159	79239659	0.750362	0.00195264	0.0205016	InN	38622	Intron (ENST00000334512.10/57178, intron 7 of 24)	ZMIZ1
chr1	5221	17477309	17477809	0.872103	0.00195434	0.0139259	InN	5221	Distal Intergenic	RCC2
chr1	4976	16618650	16619150	0.698465	0.00195437	0.0214587	InN	4976	Exon (ENST00000639481.1/124900584, exon 4 of 4)	LOC124900584
chr4	6066	81127732	81128232	1.52905	0.00195442	0.00837411	InN	231161	Intron (ENST00000545647.5/5593, intron 9 of 13)	PRKG2
chr10	6682	71245662	71246162	0.905347	0.00195516	0.00468499	InN	36824	Intron (ENST00000335350.10/219699, intron 1 of 16)	UNC5B-AS1
chr2	13918	140929930	140930430	1.01195	0.00195521	0.00550748	InN	174427	Intron (ENST00000389484.8/53353, intron 20 of 90)	MIR7157
chr10	13949	125062551	125063051	0.78599	0.00195623	0.0103296	InN	44091	Intron (ENST00000337195.11/1488, intron 2 of 10)	MIR4296
chr17	14538	76672104	76672604	0.597775	0.00195645	0.0251296	InN	134193	Promoter	LOC105274304
chr11	13277	110906423	110906923	1.19184	0.0019576	0.00508628	InN	58745	Distal Intergenic	LOC102723966
chr9	12069	133927500	133928000	0.789752	0.00195827	0.014494	InN	309716	Exon (ENST00000472905.1/7410, exon 2 of 4)	VAV2
chr16	9485	72428422	72428922	0.795557	0.00195828	0.0180967	InN	115874	Promoter	LOC124903718
chr19	5240	11015848	11016348	1.58985	0.00195886	0.0145968	InN	149158	Exon (ENST00000587831.1/ENST00000587831.1, exon 1 of 2)	SMARCA4
chr6	14608	163466471	163466971	1.09291	0.00195887	0.0127432	InN	266364	Intron (ENST00000361758.8/9444, intron 2 of 7)	QKI
chr1	20631	159000566	159001066	0.555734	0.00195922	0.0192554	InN	20631	5' UTR	IFI16
chr4	10686	175971690	175972190	1.51482	0.0019594	0.0106074	InN	235781	Promoter	GPM6A
chr6	8256	79612592	79613092	1.12273	0.00195997	0.0104308	InN	260012	Distal Intergenic	SH3BGRL2
chr3	5255	48717764	48718264	0.50135	0.00196046	0.011441	InN	212513	Promoter	IP6K2
chrX	2626	69501351	69501851	0.509733	0.00196073	0.015423	InN	314513	Distal Intergenic	NALF2
chr17	13074	73471019	73471519	1.05596	0.00196167	0.00856077	InN	132729	Intron (ENST00000392650.8/54549, intron 3 of 44)	SDK2
chr3	6912	56784235	56784735	0.900355	0.00196292	0.00594295	InN	214170	Intron (ENST00000338458.8/50650, intron 4 of 12)	ARHGEF3
chr5	5165	80184299	80184799	0.795408	0.00196293	0.00787856	InN	241725	Intron (ENST00000509193.5/256987, intron 2 of 12)	SERINC5
chr15	5650	73345836	73346336	0.873651	0.00196482	0.00677303	InN	102067	Intron (ENST00000261917.4/10021, intron 1 of 7)	LOC105370890
chr1	26692	216815445	216815945	0.852301	0.00196545	0.0166432	InN	26692	Intron (ENST00000361525.7/2104, intron 3 of 8)	ESRRG
chr16	7118	56115653	56116153	0.919045	0.00196554	0.00871666	InN	113507	Intron (ENST00000562822.5/102725116, intron 1 of 2)	LOC102725116
chr14	7794	95857324	95857824	1.17924	0.00196559	0.00939974	InN	93760	Intron (ENST00000670276.1/ENST00000670276.1, intron 1 of 1)	TUNAR
chr5	2425	36601461	36601961	0.728507	0.00196697	0.00744911	InN	238985	Intron (ENST00000680318.1/6507, intron 1 of 9)	SLC1A3
chr8	10043	124639424	124639924	0.665465	0.00196746	0.00878456	InN	294014	Intron (ENST00000518547.6/9788, intron 3 of 13)	MTSS1
chr22	7896	45977895	45978395	0.815383	0.00196896	0.0295334	InN	205537	Promoter	WNT7B
chr13	3747	74131521	74132021	1.1357	0.00196933	0.00971669	InN	82649	Intron (ENST00000377669.7/11278, intron 1 of 7)	KLF12
chr2	19380	210225385	210225885	0.519277	0.00197115	0.0109238	InN	179889	Promoter	ACADL
chr2	22851	239338331	239338831	1.04805	0.00197122	0.00749618	InN	183360	Intron (ENST00000345617.7/9759, intron 2 of 26)	MIR2467
chr14	6599	89215295	89215795	0.593255	0.00197172	0.00657865	InN	92565	Intron (ENST00000345097.8/1112, intron 4 of 6)	FOXN3
chr7	929	2078205	2078705	0.953989	0.00197218	0.00703072	InN	268516	Intron (ENST00000402746.5/8379, intron 9 of 16)	MAD1L1
chr6	13764	157199249	157199749	1.34174	0.00197382	0.0102315	InN	265520	Intron (ENST00000346085.10/57492, intron 18 of 20)	ARID1B
chr19	9398	31099836	31100336	0.660322	0.00197421	0.00708501	InN	153316	Promoter	LOC105372358
chr18	5926	77109579	77110079	3.02949	0.00197611	0.00937572	InN	143475	Exon (ENST00000624212.1/ENST00000624212.1, exon 1 of 1)	MBP
chr5	5633	87657941	87658441	1.25764	0.00197653	0.0101013	InN	242193	Distal Intergenic	LINC02488
chr2	3676	26173847	26174347	0.536425	0.00197748	0.0244144	InN	164185	Intron (ENST00000401533.7/150946, intron 1 of 5)	GAREM2
chr1	9398	33640060	33640560	0.989199	0.00197771	0.0159801	InN	9398	Intron (ENST00000373381.9/114784, intron 29 of 70)	CSMD2
chr2	14976	156017259	156017759	2.92852	0.00197878	0.010542	InN	175485	Intron (ENST00000635799.1/101929378, intron 4 of 4)	LINC01876
chr1	14351	66271842	66272342	0.855387	0.00197884	0.00700016	InN	14351	Intron (ENST00000329654.8/5142, intron 7 of 16)	PDE4B
chr14	9435	103571467	103571967	1.37825	0.00197973	0.0127077	InN	95401	Promoter	COA8
chr3	1883	13817557	13818057	0.952679	0.0019811	0.00716684	InN	209141	3' UTR	WNT7A
chr2	12535	125117255	125117755	2.41444	0.00198282	0.0075912	InN	173044	Distal Intergenic	LINC01889
chr1	27656	227887781	227888281	0.576671	0.00198301	0.0188861	InN	27656	Distal Intergenic	MIR5008
chr2	7530	66461798	66462298	1.25756	0.00198301	0.009561	InN	168039	Promoter	MEIS1
chr11	17048	128568144	128568644	2.9088	0.00198323	0.0118319	InN	62516	Intron (ENST00000392668.8/2113, intron 2 of 9)	ETS1
chr7	13327	133023581	133024081	0.727347	0.00198429	0.0143282	InN	280914	Intron (ENST00000262570.10/54927, intron 3 of 7)	MIR3654
chr1	9566	34898259	34898759	1.89872	0.00198521	0.00984499	InN	9566	Intron (ENST00000235180.4/58512, intron 3 of 9)	DLGAP3
chr9	1689	23298925	23299425	1.61228	0.0019875	0.00990856	InN	299336	Intron (ENST00000640003.1/ENST00000640003.1, intron 1 of 9)	LOC101929563
chr10	14737	131825400	131825900	1.95165	0.00198816	0.00696792	InN	44879	Distal Intergenic	LINC01164
chr19	15595	54325044	54325544	0.786513	0.00198953	0.00597024	InN	159513	Intron (ENST00000616950.1/23547, intron 4 of 7)	LILRA4
chr15	8158	89116275	89116775	0.633135	0.0019897	0.00507274	InN	104575	Promoter	ABHD2
chr17	7388	40532546	40533046	0.525806	0.00199021	0.00415662	InN	127043	Distal Intergenic	LOC105371773
chr6	14706	163705558	163706058	0.84413	0.00199049	0.00316739	InN	266462	Exon (ENST00000648257.1/124901498, exon 3 of 3)	LOC124901499
chr14	5245	75440961	75441461	0.709145	0.00199057	0.00518629	InN	91211	Intron (ENST00000419727.6/122953, intron 2 of 3)	JDP2
chr10	10121	97131624	97132124	0.675033	0.0019906	0.0165786	InN	40263	Intron (ENST00000266058.9/6585, intron 4 of 36)	SLIT1-AS1
chr6	780	3842094	3842594	2.08184	0.00199175	0.00601227	InN	252536	Intron (ENST00000454396.2/26240, intron 1 of 1)	FAM50B
chr17	14629	76958833	76959333	0.930417	0.0019918	0.00845523	InN	134284	Intron (ENST00000564292.5/105371899, intron 2 of 2)	LOC105371899
chr6	908	5026151	5026651	0.958198	0.00199235	0.0133448	InN	252664	Intron (ENST00000653195.1/100129461, intron 2 of 2)	LYRM4-AS1
chr3	9346	86891704	86892204	1.67357	0.00199238	0.00477614	InN	216604	Intron (ENST00000637106.1/105377196, intron 5 of 5)	LOC105377196
chr9	7047	113565889	113566389	0.509415	0.00199246	0.0076007	InN	304694	Intron (ENST00000374140.6/5998, intron 20 of 25)	RGS3
chr3	17482	195892338	195892838	0.880868	0.00199298	0.0178232	InN	224740	Promoter	TNK2
chr4	3356	25970032	25970532	0.551525	0.00199308	0.00482094	InN	228451	Distal Intergenic	SMIM20
chr7	7353	69737674	69738174	0.782345	0.00199308	0.00729759	InN	274940	Intron (ENST00000644939.1/26053, intron 1 of 18)	AUTS2
chr5	7382	113194151	113194651	0.568224	0.00199487	0.00237425	InN	243942	Intron (ENST00000302475.9/4163, intron 1 of 16)	MCC
chr9	7101	113737364	113737864	1.97449	0.00199518	0.0112088	InN	304748	Distal Intergenic	LOC105376223
chr6	14846	164693156	164693656	1.69675	0.00199566	0.00860613	InN	266602	Distal Intergenic	MEAT6
chr2	22820	239292397	239292897	1.31733	0.00199712	0.0131354	InN	183329	Intron (ENST00000345617.7/9759, intron 2 of 26)	HDAC4
chr10	13342	122496020	122496520	1.04143	0.00199801	0.00817723	InN	43484	Intron (ENST00000648167.1/5654, intron 3 of 8)	HTRA1
chr5	798	6899651	6900151	1.3756	0.00199959	0.00855399	InN	237358	Intron (ENST00000648809.1/107986402, intron 1 of 5)	LOC105374642
chr16	6609	51132446	51132946	1.45469	0.00200002	0.0103727	InN	112998	Distal Intergenic	SALL1
chr15	5068	69876443	69876943	0.638121	0.00200036	0.00525257	InN	101485	Distal Intergenic	LINC00593
chr4	2106	8021766	8022266	1.72465	0.00200073	0.0115487	InN	227201	Promoter	ABLIM2
chr11	15748	121928770	121929270	0.507833	0.00200256	0.0141083	InN	61216	Exon (ENST00000652518.1/107984402, exon 7 of 7)	LOC107984402
chr3	1168	11380307	11380807	1.36939	0.00200319	0.00870894	InN	208426	Intron (ENST00000685771.1/10533, intron 18 of 19)	ATG7
chr22	8508	47051923	47052423	1.4661	0.00200376	0.0116084	InN	206149	Intron (ENST00000380995.5/25771, intron 12 of 13)	LOC124905139
chr10	9439	90087851	90088351	2.05752	0.00200403	0.0103566	InN	39581	Intron (ENST00000664430.1/105378425, intron 2 of 3)	LINC01375
chr6	14655	163551190	163551690	0.72494	0.00200624	0.00676487	InN	266411	Intron (ENST00000361758.8/9444, intron 4 of 7)	QKI
chr1	3238	9945416	9945916	1.44632	0.00200801	0.0134661	InN	3238	Intron (ENST00000445884.1/64802, intron 1 of 1)	NMNAT1
chr2	21854	234438653	234439153	0.649597	0.00200853	0.00724792	InN	182363	Intron (ENST00000418025.1/ENST00000418025.1, intron 1 of 2)	LINC01891
chr18	3333	46702664	46703164	1.22649	0.00200877	0.00774473	InN	140882	Intron (ENST00000538168.5/29906, intron 3 of 7)	ST8SIA5
chr16	7501	57509482	57509982	1.47337	0.00201384	0.0104608	InN	113890	Distal Intergenic	CCDC102A
chr7	732	1700504	1701004	1.15375	0.00201415	0.00909751	InN	268319	Intron (ENST00000561626.4/392617, intron 1 of 2)	LNCRI
chr17	13075	73471836	73472336	0.761059	0.00201446	0.00723384	InN	132730	Exon (ENST00000392650.8/54549, exon 3 of 45)	SDK2
chr3	4111	41385255	41385755	1.16019	0.00201468	0.00738852	InN	211369	Intron (ENST00000301831.9/54986, intron 35 of 36)	ULK4
chr5	2858	43485080	43485580	1.20669	0.00201484	0.00671884	InN	239418	Intron (ENST00000664081.1/105374749, intron 1 of 1)	C5orf34-AS1
chr8	11743	140466388	140466888	0.66248	0.00201503	0.0133872	InN	295714	Distal Intergenic	TRAPPC9
chr4	6425	86303373	86303873	1.60585	0.00201569	0.0112007	InN	231520	Intron (ENST00000641010.1/5602, intron 2 of 14)	MAPK10
chr4	4802	53963765	53964265	1.47814	0.00201597	0.00947668	InN	229897	Intron (ENST00000507166.5/5156, intron 12 of 23)	RPL21P44
chr8	3408	28193269	28193769	0.759035	0.00201597	0.0050546	InN	287379	Distal Intergenic	ELP3
chr1	4834	16164042	16164542	1.235	0.00201624	0.0149152	InN	4834	Distal Intergenic	EPHA2-AS1
chr19	11712	42132350	42132850	1.4523	0.00201669	0.0180828	InN	155630	Promoter	LNROP
chr22	2628	27869190	27869690	1.06795	0.00201711	0.00700249	InN	200269	Intron (ENST00000335272.10/23760, intron 8 of 11)	PITPNB
chr15	2749	54503993	54504493	1.40569	0.00201844	0.00758028	InN	99166	Intron (ENST00000647821.1/440279, intron 21 of 31)	UNC13C
chr10	456	3199904	3200404	1.86327	0.00201906	0.0137816	InN	30598	Distal Intergenic	PITRM1
chr10	15138	133040185	133040685	1.42186	0.00201961	0.00840149	InN	45280	Distal Intergenic	LOC112268067
chr20	6202	48395739	48396239	0.901921	0.00201992	0.00897264	InN	190403	Distal Intergenic	LINC00494
chr10	5404	55629665	55630165	1.41226	0.00202161	0.0203442	InN	35546	Distal Intergenic	PCDH15
chr9	10488	129981304	129981804	1.22954	0.00202187	0.00951025	InN	308135	Intron (ENST00000703558.1/23048, intron 2 of 16)	FNBP1
chr20	9190	63157734	63158234	1.80252	0.00202228	0.0112634	InN	193391	Distal Intergenic	LOC124904952
chrX	2000	47365604	47366104	0.899967	0.00202244	0.014529	InN	313887	Distal Intergenic	ZNF157
chr1	11271	42455731	42456231	0.646522	0.00202324	0.0231393	InN	11271	Promoter	ZMYND12
chr3	13455	142125860	142126360	1.98104	0.00202366	0.0101448	InN	220713	Promoter	TFDP2
chr7	6882	64560961	64561461	1.1014	0.00202497	0.0110296	InN	274469	Exon (ENST00000473601.1/340252, exon 2 of 3)	ZNF680
chr18	3093	44848848	44849348	1.23899	0.00202531	0.0157441	InN	140642	Intron (ENST00000426838.8/26040, intron 2 of 3)	MIR4319
chr7	10622	101689097	101689597	0.63047	0.00202575	0.00496764	InN	278209	Distal Intergenic	MYL10
chr1	22255	175643967	175644467	1.60146	0.00202588	0.00929498	InN	22255	Intron (ENST00000367674.7/7143, intron 1 of 22)	TNR
chr12	687	3366700	3367200	0.552166	0.00202588	0.00584991	InN	64312	Promoter	LOC100128253
chr3	10393	114441598	114442098	0.741894	0.00202602	0.00606845	InN	217651	Intron (ENST00000675478.1/26137, intron 7 of 11)	ZBTB20-AS5
chr18	623	6857236	6857736	0.717772	0.0020262	0.00544518	InN	138172	Intron (ENST00000383472.9/79822, intron 4 of 17)	ARHGAP28
chr2	13879	138781923	138782423	1.60079	0.0020265	0.0123717	InN	174388	Distal Intergenic	NXPH2
chr7	7744	72281722	72282222	0.56187	0.00202669	0.00374639	InN	275331	Intron (ENST00000329008.9/83698, intron 1 of 5)	CALN1
chr2	16056	170506320	170506820	1.47872	0.00202768	0.00711999	InN	176565	Intron (ENST00000409940.6/140469, intron 28 of 29)	MYO3B-AS1
chr7	2755	14747029	14747529	1.01468	0.00202797	0.00752474	InN	270342	Intron (ENST00000399322.7/1607, intron 3 of 24)	DGKB
chr20	1896	17868688	17869188	0.571619	0.00202803	0.00409997	InN	186097	Distal Intergenic	SNX5
chr5	12511	164361887	164362387	0.594159	0.00202824	0.00297287	InN	249071	Intron (ENST00000517508.5/105377703, intron 2 of 5)	LOC102546299
chr5	14699	179138653	179139153	1.29646	0.00202949	0.00816715	InN	251259	Intron (ENST00000251582.12/9509, intron 11 of 21)	ADAMTS2
chr6	13749	157161037	157161537	0.598447	0.00203039	0.00462719	InN	265505	Intron (ENST00000346085.10/57492, intron 10 of 20)	ARID1B
chr18	3213	45458186	45458686	1.08458	0.00203099	0.00846332	InN	140762	Intron (ENST00000586448.5/8170, intron 1 of 20)	SLC14A2-AS1
chr17	4613	27893826	27894326	0.602323	0.00203154	0.00897609	InN	124268	Promoter	LYRM9
chr3	2746	24640210	24640710	1.41091	0.00203219	0.0107735	InN	210004	Intron (ENST00000630391.1/ENST00000630391.1, intron 4 of 4)	RARB
chr7	13899	139074782	139075282	0.871839	0.00203252	0.0100191	InN	281486	Intron (ENST00000242351.10/56829, intron 6 of 12)	ZC3HAV1
chr7	3545	25549131	25549631	0.946817	0.00203276	0.0057308	InN	271132	Intron (ENST00000412197.1/ENST00000412197.1, intron 1 of 1)	LINC03007
chr10	5269	50577663	50578163	0.700189	0.00203287	0.00544856	InN	35411	Intron (ENST00000429490.5/259230, intron 2 of 9)	SGMS1
chr7	13797	137834963	137835463	1.17911	0.00203328	0.0126802	InN	281384	Intron (ENST00000453654.6/9162, intron 2 of 32)	DGKI
chr10	12365	115023040	115023540	1.89088	0.00203353	0.0122937	InN	42507	Distal Intergenic	LINC02626
chr5	3525	59715460	59715960	1.59193	0.00203367	0.0091683	InN	240085	Intron (ENST00000507116.6/5144, intron 1 of 14)	MIR582
chr18	5837	76621767	76622267	0.809136	0.00203435	0.0106807	InN	143386	Promoter	LINC00683
chr3	6716	54573388	54573888	0.986157	0.00203475	0.00792707	InN	213974	Intron (ENST00000474759.6/55799, intron 8 of 37)	ESRG
chr1	3849	11680431	11680931	0.742489	0.00203544	0.032177	InN	3849	Promoter	MAD2L2
chr16	3691	17183836	17184336	0.677452	0.00203601	0.0130163	InN	110080	Intron (ENST00000261381.7/64131, intron 5 of 11)	LOC102723692
chr12	10711	109877857	109878357	1.03113	0.00203619	0.0078276	InN	74336	Intron (ENST00000318348.9/51228, intron 1 of 4)	GLTP
chr2	13208	131106150	131106650	1.08585	0.00203637	0.0107959	InN	173717	Intron (ENST00000409158.5/55041, intron 1 of 7)	PLEKHB2
chr17	11881	66379305	66379805	1.02753	0.00203726	0.00809905	InN	131536	Intron (ENST00000413366.8/5578, intron 2 of 16)	PRKCA-AS1
chr7	8086	74300927	74301427	1.21941	0.00203867	0.0138321	InN	275673	Intron (ENST00000223398.11/7461, intron 1 of 16)	CLIP2
chr9	863	13166332	13166832	0.59676	0.00203891	0.00642004	InN	298510	Promoter	MPDZ
chr12	9565	102959393	102959893	0.927529	0.00203996	0.0285111	InN	73190	Promoter	PAH
chr8	5275	52214991	52215491	0.537251	0.00204006	0.00348006	InN	289246	Intron (ENST00000689386.1/9705, intron 6 of 25)	ST18
chr10	8815	80651107	80651607	1.06233	0.00204073	0.0118558	InN	38957	Intron (ENST00000436500.1/105378386, intron 1 of 2)	LINC02655
chr22	1342	23467634	23468134	1.29208	0.00204108	0.00846806	InN	198983	Intron (ENST00000320372.9/388882, intron 10 of 11)	FAM230I
chr17	16142	79910681	79911181	1.30735	0.00204158	0.00858618	InN	135797	Distal Intergenic	LINC01978
chr9	10426	129796272	129796772	1.64818	0.00204226	0.0117684	InN	308073	Distal Intergenic	TOR1B
chr13	2148	43342799	43343299	1.88915	0.00204256	0.0146151	InN	81050	Intron (ENST00000690772.1/55068, intron 9 of 16)	ENOX1
chr7	1567	4617006	4617506	0.992691	0.00204301	0.00762855	InN	269154	Distal Intergenic	LOC124901580
chr6	7029	44340759	44341259	0.575905	0.00204417	0.00696945	InN	258785	Promoter	SPATS1
chr16	401	708963	709463	0.535831	0.00204417	0.0297441	InN	106790	Exon (ENST00000623057.2/ENST00000623057.2, exon 1 of 1)	FBXL16
chr2	20614	221967816	221968316	1.131	0.00204439	0.00850497	InN	181123	Distal Intergenic	PAX3
chr10	4308	34389078	34389578	0.889588	0.0020445	0.00498663	InN	34450	Intron (ENST00000545260.5/56288, intron 6 of 22)	PARD3
chr7	15964	157651546	157652046	0.974618	0.00204565	0.00809429	InN	283551	Intron (ENST00000389413.7/5799, intron 13 of 21)	PTPRN2
chr18	5909	77088788	77089288	1.54779	0.00204589	0.0142244	InN	143458	Promoter	MBP
chr10	4102	32189430	32189930	0.936435	0.00204638	0.00751818	InN	34244	Distal Intergenic	EPC1
chr11	2137	11463433	11463933	1.29498	0.00204648	0.00990718	InN	47605	Intron (ENST00000227756.5/374378, intron 1 of 10)	LOC124902632
chr9	7009	113405183	113405683	0.736102	0.00204683	0.00526483	InN	304656	Distal Intergenic	ALAD
chr1	26163	210072024	210072524	0.687542	0.00204818	0.010886	InN	26163	Intron (ENST00000537238.5/255928, intron 5 of 8)	SYT14
chr1	14329	66113721	66114221	0.985183	0.00204962	0.00770311	InN	14329	Intron (ENST00000329654.8/5142, intron 3 of 16)	PDE4B
chr17	17552	82332795	82333295	0.959025	0.00205026	0.0106099	InN	137207	Promoter	SECTM1
chrX	449	10119928	10120428	0.570606	0.00205074	0.0102766	InN	312336	Intron (ENST00000380861.10/55841, intron 12 of 23)	CLCN4
chr17	3134	11898735	11899235	0.985698	0.00205132	0.00601006	InN	122789	Intron (ENST00000262442.9/1770, intron 59 of 68)	DNAH9
chr7	7343	69683023	69683523	1.19012	0.00205143	0.0139364	InN	274930	Intron (ENST00000644939.1/26053, intron 1 of 18)	AUTS2
chr10	7417	73996518	73997018	1.52	0.00205172	0.0158081	InN	37559	Promoter	VCL
chr1	10075	37177226	37177726	0.659176	0.00205407	0.00456394	InN	10075	Intron (ENST00000657513.1/ENST00000657513.1, intron 2 of 3)	MIR4255
chr11	16854	126890564	126891064	0.727767	0.00205729	0.00543688	InN	62322	Intron (ENST00000525144.7/84623, intron 1 of 16)	LOC105369559
chr8	11530	138936107	138936607	0.703469	0.00205757	0.0166952	InN	295501	Distal Intergenic	COL22A1
chr14	6357	85281551	85282051	0.769824	0.00205777	0.00525482	InN	92323	Distal Intergenic	LINC02329
chr15	3333	61198646	61199146	0.897177	0.00206182	0.0067351	InN	99750	Intron (ENST00000335670.11/6095, intron 1 of 10)	RORA
chr6	15712	170152999	170153499	0.79415	0.00206227	0.0170447	InN	267468	Distal Intergenic	LOC101929614
chr20	786	4162073	4162573	0.920703	0.00206438	0.00581388	InN	184987	Intron (ENST00000493223.1/54498, intron 1 of 1)	SMOX
chr2	814	3528542	3529042	0.884531	0.00206511	0.00886792	InN	161323	Distal Intergenic	RNASEH1
chr13	53	20163305	20163805	0.972593	0.00206582	0.00826869	InN	78955	Distal Intergenic	GJA3
chr3	5761	50242796	50243296	0.998071	0.00206616	0.0151002	InN	213019	Intron (ENST00000422163.5/2771, intron 1 of 8)	GNAI2
chr7	10519	101168303	101168803	1.0032	0.0020662	0.014347	InN	278106	Distal Intergenic	VGF
chr3	11667	127254624	127255124	1.04384	0.00206676	0.00886789	InN	218925	Distal Intergenic	LOC124906281
chr8	10289	126297873	126298373	1.20567	0.00206999	0.0134353	InN	294260	Distal Intergenic	LINC00861
chr22	2395	27390377	27390877	0.659894	0.00207002	0.0113883	InN	200036	Distal Intergenic	LOC105372980
chr6	6356	41678758	41679258	0.642995	0.00207002	0.00537142	InN	258112	Distal Intergenic	TFEB
chr2	4294	30148500	30149000	0.611242	0.0020719	0.00800297	InN	164803	5' UTR	YPEL5
chr7	1003	2201384	2201884	0.584906	0.00207335	0.00349791	InN	268590	Exon (ENST00000486340.5/8379, exon 3 of 4)	MAD1L1
chr2	1185	6650440	6650940	0.506622	0.00207482	0.00364929	InN	161694	Promoter	MIR7515HG
chr11	15967	122774064	122774564	1.00634	0.00207488	0.0110789	InN	61435	Promoter	UBASH3B
chr17	11868	66304094	66304594	0.6847	0.00207499	0.0107058	InN	131523	Intron (ENST00000413366.8/5578, intron 1 of 16)	PRKCA
chr3	7594	63588145	63588645	0.745281	0.00207524	0.00740917	InN	214852	Intron (ENST00000478300.6/132204, intron 4 of 5)	SYNPR-AS1
chr19	9163	30071238	30071738	0.915685	0.0020757	0.0126592	InN	153081	Distal Intergenic	LOC107985271
chr9	10680	130500256	130500756	0.670446	0.00207581	0.00847021	InN	308327	Intron (ENST00000352480.10/445, intron 14 of 14)	ASS1
chr6	12215	139545108	139545608	4.11999	0.00207616	0.0100669	InN	263971	Intron (ENST00000647815.1/ENST00000647815.1, intron 1 of 2)	LINC01625
chr10	14233	127795762	127796262	3.29566	0.00207682	0.00763847	InN	44375	Distal Intergenic	FOXI2
chr8	10015	124603578	124604078	0.577968	0.00207708	0.00612351	InN	293986	Intron (ENST00000518547.6/9788, intron 3 of 13)	MTSS1
chr14	8154	99229260	99229760	0.882589	0.0020837	0.0109741	InN	94120	Intron (ENST00000345514.2/64919, intron 2 of 2)	BCL11B
chr14	8139	99210937	99211437	0.628713	0.00208477	0.00584043	InN	94105	Intron (ENST00000345514.2/64919, intron 2 of 2)	BCL11B
chr4	1050	3441576	3442076	0.702383	0.00208772	0.0143148	InN	226145	Promoter	HGFAC
chr17	3630	17507013	17507513	0.983611	0.00208774	0.0107137	InN	123285	Promoter	PEMT
chr13	4083	78680915	78681415	0.977614	0.00208785	0.0147335	InN	82985	Distal Intergenic	OBI1
chr2	17210	182519712	182520212	0.941461	0.00209051	0.00808901	InN	177719	Intron (ENST00000462938.6/5136, intron 1 of 15)	PDE1A
chr17	7335	40359938	40360438	1.20062	0.00209163	0.0129305	InN	126990	Distal Intergenic	GJD3
chr9	10342	129578393	129578893	0.666432	0.00209259	0.00674373	InN	307989	Intron (ENST00000658659.1/105376292, intron 2 of 2)	LOC105376292
chr14	9433	103568309	103568809	1.1345	0.00209328	0.0121322	InN	95399	Intron (ENST00000557172.5/3831, intron 1 of 2)	COA8
chr17	13201	73758229	73758729	0.960877	0.00209346	0.0117533	InN	132856	Intron (ENST00000665734.1/283982, intron 1 of 1)	LINC00469
chr6	11039	124092569	124093069	0.562566	0.00209402	0.0053288	InN	262795	Intron (ENST00000368417.6/154215, intron 1 of 6)	NKAIN2
chr7	6353	47534930	47535430	1.08442	0.00209489	0.0114184	InN	273940	Intron (ENST00000705350.1/64759, intron 1 of 30)	TNS3
chr17	11506	63988994	63989494	1.81779	0.00209491	0.00656748	InN	131161	Exon (ENST00000577329.1/ENST00000577329.1, exon 1 of 3)	PRR29
chr20	6230	48523827	48524327	0.759494	0.00209497	0.00599358	InN	190431	Distal Intergenic	LOC105372645
chr22	1470	23841075	23841575	0.686933	0.00209585	0.00883754	InN	199111	Distal Intergenic	DERL3
chr12	11167	111606749	111607249	0.58732	0.00209596	0.0060164	InN	74792	Distal Intergenic	ATXN2
chr15	9658	99453428	99453928	1.81781	0.00209659	0.0103588	InN	106075	Distal Intergenic	LINC02244
chr7	569	1421303	1421803	0.853062	0.00209751	0.00712743	InN	268156	Distal Intergenic	MICALL2
chr11	11888	84228146	84228646	1.04836	0.00209821	0.0149603	InN	57356	Intron (ENST00000280241.12/1740, intron 2 of 21)	DLG2
chr19	9281	30486883	30487383	2.0848	0.0021009	0.0106563	InN	153199	Intron (ENST00000706142.1/9745, intron 4 of 6)	ZNF536
chr20	4931	40952963	40953463	1.6142	0.00210128	0.0102981	InN	189132	Distal Intergenic	TOP1
chr8	3360	27900998	27901498	1.29327	0.00210206	0.00681444	InN	287331	Intron (ENST00000354914.8/286133, intron 7 of 8)	LOC105379342
chr10	555	3516558	3517058	0.911008	0.00210321	0.0118729	InN	30697	Distal Intergenic	LINC02669
chr17	15694	79094840	79095340	0.523744	0.00210333	0.0061407	InN	135349	Intron (ENST00000583458.5/146713, intron 12 of 13)	RBFOX3
chr2	7710	69082534	69083034	1.72714	0.00210335	0.00794225	InN	168219	Intron (ENST00000481119.2/84168, intron 7 of 7)	ANTXR1
chr12	6083	56123085	56123585	0.656986	0.00210348	0.00973249	InN	69708	3' UTR	ZC3H10
chr6	15508	168301704	168302204	1.7103	0.0021036	0.00774665	InN	267264	Exon (ENST00000445442.2/ENST00000445442.2, exon 1 of 2)	DACT2
chr13	4373	90718851	90719351	2.1272	0.0021039	0.00988832	InN	83275	Distal Intergenic	LINC00410
chr10	982	6607629	6608129	1.90848	0.00210569	0.010093	InN	31124	Intron (ENST00000687343.1/439949, intron 6 of 7)	LINC02648
chr1	22005	171945746	171946246	1.82333	0.00210733	0.00839624	InN	22005	Intron (ENST00000688173.1/26052, intron 1 of 14)	DNM3
chr5	11970	155260691	155261191	2.07881	0.00210733	0.0111846	InN	248530	Distal Intergenic	LOC105378239
chr8	10906	133071311	133071811	0.502756	0.00210874	0.0101173	InN	294877	Intron (ENST00000220616.9/7038, intron 41 of 47)	SLA
chr12	720	3598204	3598704	0.867964	0.00210948	0.0117485	InN	64345	Distal Intergenic	CRACR2A
chr7	15421	153856649	153857149	1.69319	0.00210995	0.0108671	InN	283008	Intron (ENST00000706130.1/1804, intron 2 of 26)	DPP6
chr17	1906	6464378	6464878	0.922834	0.00211093	0.00521268	InN	121561	Promoter	PITPNM3
chr6	11496	131250135	131250635	0.507734	0.00211199	0.0230553	InN	263252	Promoter	AKAP7
chr3	12679	133404753	133405253	1.23008	0.00211269	0.0130477	InN	219937	Exon (ENST00000513441.1/8419, exon 2 of 2)	BFSP2
chr1	931	2328229	2328729	0.633872	0.00211307	0.00587808	InN	931	Intron (ENST00000378531.8/79906, intron 12 of 13)	LOC124903824
chr16	12975	89486743	89487243	0.70427	0.00211338	0.00737559	InN	119364	Intron (ENST00000378330.7/29123, intron 1 of 13)	ANKRD11
chr1	23466	188415285	188415785	1.18407	0.00211374	0.00633771	InN	23466	Distal Intergenic	LINC01035
chr18	4657	58345906	58346406	0.730658	0.00211394	0.00706978	InN	142206	Intron (ENST00000400345.8/23327, intron 16 of 30)	NEDD4L
chr21	2249	42233578	42234078	1.12462	0.00211707	0.016818	InN	196448	Intron (ENST00000398457.6/9619, intron 3 of 15)	ABCG1
chr1	25863	208236444	208236944	0.999005	0.0021211	0.0108389	InN	25863	Intron (ENST00000367033.4/5362, intron 1 of 31)	PLXNA2
chr20	185	728792	729292	0.539289	0.00212251	0.0130352	InN	184386	Distal Intergenic	SLC52A3
chr1	18553	148302555	148303055	1.89821	0.00212796	0.0155238	InN	18553	Intron (ENST00000648583.1/124904404, intron 1 of 3)	LOC105371225
chrX	3681	120310259	120310759	1.17023	0.00212819	0.0110044	InN	315568	Intron (ENST00000309720.9/55026, intron 1 of 9)	TMEM255A
chr11	15005	118954434	118954934	0.960344	0.00212929	0.0164967	InN	60473	Promoter	UPK2
chr16	10060	77890455	77890955	2.74378	0.00213075	0.0119993	InN	116449	Intron (ENST00000302536.3/57687, intron 7 of 8)	VAT1L
chr19	8597	19537981	19538481	1.10098	0.00213584	0.0273591	InN	152515	Promoter	CILP2
chr1	890	2295098	2295598	0.932481	0.00213596	0.0152711	InN	890	Intron (ENST00000704337.1/6497, intron 1 of 3)	SKI
chr19	5576	11587550	11588050	0.57345	0.00213655	0.0172267	InN	149494	Intron (ENST00000593279.5/124904638, intron 4 of 4)	ACP5
chr22	4492	37373379	37373879	0.960942	0.00213934	0.0103473	InN	202133	Exon (ENST00000402918.7/114794, exon 3 of 3)	ELFN2
chr18	2513	35770734	35771234	2.69045	0.00214048	0.00556447	InN	140062	Distal Intergenic	GALNT1
chr3	2536	20041418	20041918	0.699534	0.00214066	0.0216502	InN	209794	Intron (ENST00000263754.5/8850, intron 1 of 17)	KAT2B
chr2	11702	113277352	113277852	0.682756	0.00214354	0.0101887	InN	172211	Intron (ENST00000263335.11/7849, intron 2 of 9)	PAX8
chr6	8260	79651197	79651697	1.78689	0.00214468	0.00694399	InN	260016	Intron (ENST00000369838.6/83699, intron 1 of 3)	SH3BGRL2
chr5	946	9456331	9456831	1.5223	0.00214746	0.00466663	InN	237506	Intron (ENST00000382496.10/9037, intron 1 of 22)	SEMA5A-AS1
chr19	5879	12846961	12847461	0.737048	0.00214853	0.019098	InN	149797	Promoter	MAST1
chr20	5159	42548596	42549096	1.74528	0.00214908	0.00665103	InN	189360	Intron (ENST00000356100.6/11122, intron 7 of 30)	LOC101927159
chr19	6817	15038449	15038949	1.66047	0.00214983	0.00644621	InN	150735	Distal Intergenic	CASP14
chr5	12121	157918964	157919464	1.09971	0.00215088	0.00986011	InN	248681	Distal Intergenic	CLINT1
chr7	16107	158098154	158098654	0.856921	0.00215268	0.00977034	InN	283694	Intron (ENST00000389413.7/5799, intron 9 of 21)	LOC105375613
chr9	6773	110531633	110532133	1.78461	0.00215296	0.00503472	InN	304420	Intron (ENST00000374469.6/79987, intron 3 of 47)	SVEP1
chr5	12872	170100334	170100834	0.765549	0.00215415	0.0117729	InN	249432	Distal Intergenic	FOXI1
chr2	21922	234701367	234701867	1.38848	0.00215416	0.00409562	InN	182431	Intron (ENST00000629370.1/106144537, intron 2 of 2)	LINC01173
chr7	6409	47905203	47905703	0.956144	0.00215546	0.00362895	InN	273996	Exon (ENST00000289672.7/168507, exon 11 of 57)	PKD1L1
chr3	2607	21859253	21859753	1.82868	0.0021565	0.00662569	InN	209865	Intron (ENST00000706131.1/79750, intron 2 of 9)	ZNF385D
chr8	5266	52019957	52020457	0.995009	0.0021565	0.00539444	InN	289237	Intron (ENST00000521188.1/124901944, intron 1 of 1)	LOC124901944
chr3	13748	147816661	147817161	1.33114	0.00215692	0.00610342	InN	221006	Distal Intergenic	LOC124909495
chr17	4322	20186763	20187263	1.2844	0.00215696	0.00896215	InN	123977	Intron (ENST00000676570.1/92521, intron 3 of 7)	SPECC1
chr12	10074	106588832	106589332	1.28095	0.00215735	0.00540661	InN	73699	Intron (ENST00000392842.6/5992, intron 1 of 17)	RFX4
chr5	12964	170476917	170477417	1.36543	0.00215754	0.00574223	InN	249524	Intron (ENST00000518527.1/30820, intron 1 of 1)	KCNIP1
chr12	5736	54175363	54175863	1.0757	0.0021576	0.0100307	InN	69361	Intron (ENST00000635234.1/23583, intron 2 of 4)	SMUG1
chr10	12348	114962389	114962889	1.03535	0.00215791	0.00579657	InN	42490	Intron (ENST00000298746.5/142940, intron 4 of 7)	TRUB1
chr15	7184	80411646	80412146	1.45814	0.00215803	0.0129546	InN	103601	Intron (ENST00000529181.1/9915, intron 1 of 4)	ARNT2
chr5	12781	168781447	168781947	1.58522	0.00215803	0.00550533	InN	249341	Intron (ENST00000519560.6/6586, intron 12 of 35)	SLIT3
chr18	2719	37443272	37443772	0.533421	0.00215813	0.00876208	InN	140268	Intron (ENST00000420428.7/56853, intron 2 of 12)	CELF4
chr2	13818	137764622	137765122	1.28843	0.00215986	0.00533439	InN	174327	Distal Intergenic	THSD7B
chr18	383	4131261	4131761	1.74829	0.00215993	0.0157375	InN	137932	Intron (ENST00000315677.8/9229, intron 2 of 12)	DLGAP1
chr6	10927	122713153	122713653	0.982156	0.00216021	0.00383979	InN	262683	Exon (ENST00000657017.1/ENST00000657017.1, exon 2 of 2)	PKIB
chr2	12669	127105119	127105619	0.859188	0.0021604	0.0145375	InN	173178	Intron (ENST00000376113.6/274, intron 1 of 13)	BIN1
chr15	9403	96351638	96352138	0.672106	0.00216258	0.011239	InN	105820	Distal Intergenic	LOC101927263
chr5	12946	170419099	170419599	0.955624	0.00216258	0.00450728	InN	249506	Intron (ENST00000518527.1/30820, intron 1 of 1)	KCNMB1
chr12	7618	73453520	73454020	0.545971	0.0021628	0.0039744	InN	71243	Distal Intergenic	LINC02444
chr19	10041	35358253	35358753	1.18533	0.00216346	0.00402064	InN	153959	Promoter	FFAR3
chr1	21346	164576725	164577225	0.581846	0.00216351	0.0218847	InN	21346	Promoter	PBX1
chr16	12355	88481348	88481848	0.777456	0.00216563	0.00893197	InN	118744	Intron (ENST00000319555.8/161882, intron 1 of 9)	MIR5189
chr3	1264	11615953	11616453	1.9377	0.0021658	0.0325299	InN	208522	Intron (ENST00000430365.7/9686, intron 1 of 4)	VGLL4
chr11	6503	61473568	61474068	1.76803	0.00216834	0.0168757	InN	51971	Intron (ENST00000544025.5/54949, intron 3 of 3)	SAXO4
chr1	2618	7673453	7673953	1.69328	0.00217112	0.0212869	InN	2618	Intron (ENST00000303635.12/23261, intron 10 of 22)	CAMTA1
chr1	3438	10673257	10673757	1.32652	0.00217647	0.0119867	InN	3438	Intron (ENST00000377022.8/54897, intron 4 of 20)	CASZ1
chr18	5749	76256864	76257364	0.584431	0.00218168	0.00884795	InN	143298	Promoter	LOC105372209
chr6	14753	163942408	163942908	1.19554	0.00218421	0.0124389	InN	266509	Intron (ENST00000659063.1/ENST00000659063.1, intron 1 of 1)	LOC124901499
chr22	4487	37369238	37369738	0.618905	0.00218606	0.010167	InN	202128	3' UTR	LOC100506271
chr16	10118	78504871	78505371	0.639187	0.00218609	0.0061819	InN	116507	Intron (ENST00000627394.3/51741, intron 8 of 9)	LOC124903730
chr12	12498	120430949	120431449	1.33698	0.00218661	0.0127288	InN	76123	Distal Intergenic	COX6A1
chr17	4375	21009727	21010227	1.23974	0.00218856	0.0122563	InN	124030	Intron (ENST00000261497.9/23326, intron 8 of 12)	USP22
chr7	786	1808424	1808924	1.06663	0.00218938	0.0103178	InN	268373	Distal Intergenic	MAD1L1
chr8	1138	10306925	10307425	1.0258	0.00218944	0.0099983	InN	285109	Intron (ENST00000317173.9/4482, intron 4 of 5)	MSRA
chr6	7520	53839254	53839754	0.793761	0.00219031	0.00883085	InN	259276	Intron (ENST00000487251.5/55227, intron 2 of 10)	LRRC1
chr11	13684	113591082	113591582	1.03737	0.00219215	0.0118659	InN	59152	Distal Intergenic	TMPRSS5
chr11	14544	117646022	117646522	1.04771	0.00219326	0.00994285	InN	60012	Intron (ENST00000651296.2/57453, intron 3 of 32)	DSCAML1
chr21	814	31160784	31161284	0.657947	0.00219394	0.00484501	InN	195013	Promoter	TIAM1
chr11	14384	117419953	117420453	1.20722	0.00219464	0.016026	InN	59852	Distal Intergenic	CEP164
chr19	1072	1609138	1609638	0.816551	0.00219539	0.0136753	InN	144990	3' UTR	UQCR11
chr18	3012	44130337	44130837	1.29989	0.00219588	0.0142146	InN	140561	Distal Intergenic	LOC124904291
chr3	15287	176906370	176906870	0.999472	0.00219601	0.0104685	InN	222545	Distal Intergenic	LINC01209
chr19	10072	35558249	35558749	0.759684	0.00219636	0.0124641	InN	153990	Promoter	LOC124904704
chr14	5646	77056897	77057397	0.832179	0.00219745	0.00797437	InN	91612	Intron (ENST00000500215.3/283575, intron 1 of 3)	LINC02288
chr2	7538	66535895	66536395	1.77004	0.00219786	0.0114334	InN	168047	Intron (ENST00000272369.14/4211, intron 8 of 12)	MEIS1
chr20	8897	62760151	62760651	0.56869	0.00220068	0.0115379	InN	193098	3' UTR	NTSR1
chr1	28002	229514602	229515102	0.53398	0.00220307	0.0118985	InN	28002	Distal Intergenic	ABCB10
chr2	4138	28566147	28566647	0.513016	0.00220319	0.00936104	InN	164647	Promoter	PLB1
chr17	16151	79926438	79926938	1.13708	0.00220368	0.0153212	InN	135806	Promoter	LINC01979
chr11	4613	43932412	43932912	1.37048	0.00221651	0.0173896	InN	50081	Intron (ENST00000528226.1/390110, intron 3 of 3)	C11orf96
chr14	5420	76715169	76715669	0.926144	0.00221833	0.0108245	InN	91386	Intron (ENST00000554926.1/105370577, intron 1 of 3)	LOC105370577
chr14	1246	30271133	30271633	0.737168	0.00221856	0.0164964	InN	87212	Intron (ENST00000549360.1/ENST00000549360.1, intron 1 of 2)	PRKD1
chr5	292	1168171	1168671	1.40914	0.00222138	0.0179891	InN	236852	Distal Intergenic	TERLR1
chr6	7342	50836167	50836667	0.91411	0.00222646	0.0112442	InN	259098	Exon (ENST00000393655.4/7021, exon 4 of 7)	TFAP2B
chr9	513	6667619	6668119	0.783808	0.00222774	0.0115625	InN	298160	Intron (ENST00000413145.3/ENST00000413145.3, intron 1 of 2)	GLDC
chr2	21572	232511444	232511944	0.966909	0.00222828	0.0100224	InN	182081	Distal Intergenic	PRSS56
chr4	2112	8039846	8040346	0.679044	0.0022289	0.0109266	InN	227207	Intron (ENST00000676532.1/84448, intron 9 of 20)	ABLIM2
chr3	12388	129686919	129687419	0.513283	0.00223021	0.0053329	InN	219646	Intron (ENST00000432054.6/23023, intron 1 of 3)	TMCC1
chr2	16073	170711722	170712222	0.860128	0.00223055	0.0120366	InN	176582	Intron (ENST00000662274.1/101926913, intron 5 of 5)	LINC01124
chr2	13416	133645281	133645781	0.874786	0.00223112	0.00824696	InN	173925	Distal Intergenic	NCKAP5
chr5	1707	16855476	16855976	0.983718	0.00223189	0.0148733	InN	238267	Intron (ENST00000513610.6/4651, intron 2 of 40)	MYO10
chr6	15641	169791495	169791995	0.988943	0.00223189	0.0112223	InN	267397	Exon (ENST00000689618.2/ENST00000689618.2, exon 1 of 1)	LINC00574
chr6	2033	15246565	15247065	0.651233	0.0022326	0.0140825	InN	253789	Promoter	JARID2
chr5	10370	141922650	141923150	1.02735	0.00223343	0.0118226	InN	246930	Promoter	DELE1
chr8	3297	27602015	27602515	0.88547	0.00223347	0.0093846	InN	287268	Intron (ENST00000316403.15/1191, intron 6 of 8)	CLU
chr5	7816	121656495	121656995	0.874831	0.00223443	0.00842904	InN	244376	Distal Intergenic	FTMT
chr9	5000	91562312	91562812	1.59635	0.00223443	0.00975065	InN	302647	Distal Intergenic	MIR3910-1
chr11	389	831066	831566	0.675535	0.00223559	0.0136397	InN	45857	3' UTR	CRACR2B
chr8	5774	59022040	59022540	1.8572	0.0022373	0.00990958	InN	289745	Intron (ENST00000361421.2/9760, intron 1 of 8)	TOX-DT
chr4	9188	150106925	150107425	2.09977	0.00223747	0.0126092	InN	234283	Intron (ENST00000296550.12/166614, intron 2 of 15)	DCLK2
chr15	6284	75025081	75025581	0.543499	0.00223786	0.0066878	InN	102701	Intron (ENST00000568207.5/60490, intron 1 of 3)	PPCDC
chr16	9673	73482274	73482774	1.43157	0.00223814	0.0127823	InN	116062	Intron (ENST00000641790.1/100506172, intron 2 of 3)	LOHAN2
chr13	5250	100530663	100531163	0.775413	0.00223916	0.0117377	InN	84152	3' UTR	GGACT
chr6	2333	16964807	16965307	0.671543	0.00224067	0.0162036	InN	254089	Distal Intergenic	LOC107986573
chr1	827	2236993	2237493	0.703101	0.00224088	0.0105258	InN	827	Intron (ENST00000704337.1/6497, intron 1 of 3)	SKI
chrX	2211	50812914	50813414	1.23046	0.00224095	0.0100409	InN	314098	Intron (ENST00000376020.9/57477, intron 1 of 8)	SHROOM4
chr9	2328	34584923	34585423	0.686634	0.0022432	0.00937071	InN	299975	Intron (ENST00000351266.8/1271, intron 1 of 8)	CNTFR
chr18	4202	55344195	55344695	0.668086	0.00224374	0.00664244	InN	141751	Intron (ENST00000354452.8/6925, intron 8 of 19)	TCF4
chr19	10131	35745734	35746234	0.542232	0.00224525	0.0228645	InN	154049	Promoter	LIN37
chr18	4326	55585845	55586345	0.825418	0.00224548	0.0262414	InN	141875	Promoter	TCF4
chr6	567	3314713	3315213	0.911687	0.00224679	0.0129486	InN	252323	Intron (ENST00000436008.6/63027, intron 4 of 10)	SLC22A23
chr8	3755	30666744	30667244	0.591145	0.00224923	0.00732302	InN	287726	Distal Intergenic	GTF2E2
chr14	2546	52068350	52068850	0.808512	0.00224962	0.0123418	InN	88512	Promoter	NID2
chr3	2329	16507920	16508420	1.72327	0.00224988	0.008422	InN	209587	Intron (ENST00000334133.9/23180, intron 1 of 9)	RFTN1
chr1	856	2261050	2261550	1.02601	0.00224991	0.0148924	InN	856	Intron (ENST00000704337.1/6497, intron 1 of 3)	SKI
chr3	1893	13856130	13856630	0.563977	0.00225003	0.00404544	InN	209151	Intron (ENST00000285018.5/7476, intron 2 of 3)	WNT7A
chr9	10585	130214509	130215009	0.864036	0.00225114	0.0118846	InN	308232	Intron (ENST00000372398.6/23413, intron 2 of 7)	NCS1
chr12	1278	6614252	6614752	0.811516	0.00225214	0.0272844	InN	64903	Exon (ENST00000647426.1/ENST00000647426.1, exon 1 of 2)	CHD4
chr2	23084	240215195	240215695	0.553607	0.00225214	0.00605068	InN	183593	Distal Intergenic	OTOS
chr3	2287	16304082	16304582	1.12526	0.0022535	0.00934556	InN	209545	3' UTR	RFTN1
chr22	29	17156848	17157348	0.529896	0.00225411	0.00493298	InN	197670	Intron (ENST00000155674.9/27440, intron 1 of 7)	HDHD5
chr17	13133	73552762	73553262	1.11786	0.00225526	0.0139735	InN	132788	Intron (ENST00000392650.8/54549, intron 1 of 44)	LOC101928251
chr6	8694	89072998	89073498	1.34045	0.00225633	0.00977916	InN	260450	Distal Intergenic	PNRC1-DT
chr14	2549	52070059	52070559	0.707691	0.00225768	0.00388568	InN	88515	Promoter	NID2
chr18	5685	75288619	75289119	1.69452	0.00225785	0.00938622	InN	143234	3' UTR	TSHZ1
chr15	2685	52735404	52735904	0.691527	0.00225827	0.00931999	InN	99102	Distal Intergenic	ATOSA
chr11	2355	12846222	12846722	1.00361	0.00225891	0.0117607	InN	47823	Intron (ENST00000527636.7/7003, intron 3 of 12)	TEAD1
chr16	3265	12260442	12260942	0.998133	0.00225916	0.00723598	InN	109654	Intron (ENST00000566228.6/92017, intron 14 of 20)	LOC124900383
chr13	1160	31184593	31185093	1.15589	0.00225929	0.00618745	InN	80062	Distal Intergenic	B3GLCT
chr6	14730	163776147	163776647	1.2171	0.00226	0.0104267	InN	266486	Intron (ENST00000657138.1/ENST00000657138.1, intron 1 of 1)	LOC124901499
chr2	6195	50895666	50896166	0.885109	0.00226039	0.0052751	InN	166704	Intron (ENST00000401669.7/9378, intron 5 of 22)	NRXN1
chr9	3366	71475304	71475804	1.1037	0.00226039	0.0050971	InN	301013	Distal Intergenic	TRPM3
chr1	11018	41431778	41432278	0.959335	0.00226098	0.0122166	InN	11018	Distal Intergenic	EDN2
chr3	9096	78867036	78867536	1.13098	0.00226168	0.0065571	InN	216354	Intron (ENST00000464233.6/6091, intron 4 of 30)	ROBO1
chrX	4373	148784846	148785346	0.646024	0.00226265	0.00798736	InN	316260	Intron (ENST00000370460.7/2334, intron 3 of 20)	AFF2
chr14	9816	104555498	104555998	0.921459	0.00226494	0.0130914	InN	95782	Intron (ENST00000415614.6/388021, intron 3 of 3)	C14orf180
chr1	2609	7666692	7667192	0.625089	0.00226542	0.0147524	InN	2609	Intron (ENST00000303635.12/23261, intron 9 of 22)	CAMTA1
chr13	3828	75498441	75498941	0.982333	0.00226985	0.00496368	InN	82730	Distal Intergenic	TBC1D4
chr3	6770	55000557	55001057	0.8677	0.00226994	0.00706919	InN	214028	Intron (ENST00000474759.6/55799, intron 31 of 37)	CACNA2D3
chr11	9652	69484392	69484892	0.93363	0.0022714	0.00680268	InN	55120	Promoter	LINC01488
chrX	1280	25669842	25670342	0.679392	0.00227176	0.00359741	InN	313167	Distal Intergenic	LOC107985707
chr10	10717	101236237	101236737	0.539521	0.00227216	0.0101865	InN	40859	Promoter	LBX1-AS1
chr3	16626	187380012	187380512	2.5559	0.00227254	0.00595587	InN	223884	Distal Intergenic	RTP4
chr13	3910	76622358	76622858	0.646204	0.00227288	0.00599111	InN	82812	Intron (ENST00000648060.1/105370264, intron 3 of 4)	LOC124903183
chr8	3987	34111623	34112123	0.925439	0.00227324	0.00514731	InN	287958	Distal Intergenic
chr21	2553	43354098	43354598	0.961038	0.00227368	0.0121171	InN	196752	Distal Intergenic	LINC01679
chr12	1556	7132218	7132718	0.904223	0.00227394	0.00805252	InN	65181	Promoter	CLSTN3
chr5	10683	144187682	144188182	1.04085	0.00227432	0.00537152	InN	247243	Intron (ENST00000512467.6/57528, intron 2 of 3)	KCTD16
chr17	13168	73641779	73642279	1.36959	0.00227564	0.0224874	InN	132823	Intron (ENST00000579100.1/ENST00000579100.1, intron 1 of 1)	SDK2
chr17	7277	40309907	40310407	0.98141	0.00227602	0.0110284	InN	126932	Intron (ENST00000254066.10/5914, intron 1 of 8)	RARA
chr1	17579	111892108	111892608	0.890359	0.00227707	0.00446144	InN	17579	Intron (ENST00000369697.5/3752, intron 1 of 5)	KCND3-AS1
chr6	769	3799156	3799656	2.37275	0.00227778	0.00571258	InN	252525	Distal Intergenic	FAM50B
chr4	11086	184359005	184359505	2.47146	0.0022789	0.00714699	InN	236181	Distal Intergenic	LINC02363
chr2	14624	150589628	150590128	0.634385	0.00227961	0.0080052	InN	175133	Distal Intergenic	LINC01920
chr15	1889	41914417	41914917	0.705939	0.00228028	0.00501723	InN	98306	Intron (ENST00000220325.9/30844, intron 4 of 5)	EHD4-AS1
chr9	6575	107966701	107967201	1.40815	0.00228301	0.00383779	InN	304222	Distal Intergenic	KLF4
chr13	5593	106332558	106333058	0.718309	0.00228318	0.00893696	InN	84495	Intron (ENST00000669705.1/107984626, intron 1 of 2)	LOC107984626
chr14	6476	87896345	87896845	0.737095	0.00228438	0.0108791	InN	92442	Intron (ENST00000555000.5/2581, intron 12 of 13)	GALC
chr6	5517	36787712	36788212	1.74551	0.00228529	0.0178514	InN	257273	Intron (ENST00000244751.7/57699, intron 8 of 20)	CPNE5
chr16	6555	50641504	50642004	0.640206	0.00228632	0.00287451	InN	112944	3' UTR	NKD1
chr6	15116	166954712	166955212	0.830418	0.00228685	0.00987879	InN	266872	Promoter	RNASET2
chr17	5512	31889854	31890354	1.89704	0.00228802	0.00557334	InN	125167	Intron (ENST00000261708.9/55813, intron 6 of 18)	UTP6
chr22	8872	48918761	48919261	0.806449	0.00228913	0.00554152	InN	206513	Distal Intergenic	LINC01310
chr11	12469	95078505	95079005	1.88124	0.00228938	0.00496136	InN	57937	Distal Intergenic	SRSF8
chr3	1157	11307981	11308481	1.71486	0.00229018	0.00629379	InN	208415	Promoter	ATG7
chr12	10765	110080540	110081040	3.71936	0.00229202	0.00547251	InN	74390	Distal Intergenic	C12orf76
chr20	9576	63555028	63555528	0.827209	0.00229259	0.00984468	InN	193777	5' UTR	FNDC11
chrX	3981	132716746	132717246	1.33441	0.00229314	0.009019	InN	315868	Intron (ENST00000370833.7/90161, intron 2 of 4)	HS6ST2-AS1
chr2	11375	109482340	109482840	0.941925	0.00229664	0.0176449	InN	171884	Intron (ENST00000309415.8/344558, intron 8 of 9)	SEPTIN10
chr2	23605	241802949	241803449	1.02005	0.00229814	0.0188957	InN	184114	Exon (ENST00000192314.7/64090, exon 4 of 4)	NEU4
chr6	13705	156964064	156964564	1.51404	0.00229867	0.0102823	InN	265461	Intron (ENST00000346085.10/57492, intron 6 of 20)	ARID1B
chr19	1917	3038820	3039320	0.616765	0.00230024	0.00992663	InN	145835	Intron (ENST00000426948.6/7089, intron 1 of 18)	TLE2
chr1	938	2334491	2334991	0.597382	0.00230327	0.00749352	InN	938	Intron (ENST00000378531.8/79906, intron 12 of 13)	LOC100129534
chr5	9346	137570137	137570637	1.24164	0.00230671	0.0103712	InN	245906	Intron (ENST00000503916.1/6695, intron 1 of 4)	SPOCK1
chr17	3178	13001858	13002358	1.03193	0.00230749	0.021293	InN	122833	Promoter	ELAC2
chrX	3275	107484341	107484841	1.08217	0.00231047	0.00848011	InN	315162	Intron (ENST00000683843.1/84443, intron 1 of 14)	FRMPD3
chr3	5965	50449951	50450451	0.879697	0.00231162	0.0133462	InN	213223	Intron (ENST00000424201.7/9254, intron 2 of 37)	CACNA2D2
chr22	7557	44798051	44798551	0.998133	0.00231193	0.0108613	InN	205198	Intron (ENST00000361473.9/553158, intron 5 of 14)	ARHGAP8
chr22	7334	44272313	44272813	0.692808	0.00231464	0.0127979	InN	204975	Intron (ENST00000381176.5/85352, intron 4 of 4)	SHISAL1
chr10	9044	86148739	86149239	1.27199	0.00231551	0.0117139	InN	39186	Intron (ENST00000327946.12/2894, intron 3 of 15)	MIR346
chr16	3794	17448987	17449487	0.766167	0.00231622	0.00834763	InN	110183	Intron (ENST00000261381.7/64131, intron 1 of 11)	XYLT1
chr10	14618	131041276	131041776	0.941297	0.00231669	0.0248694	InN	44760	Distal Intergenic	TCERG1L-AS1
chr2	12736	127455446	127455946	1.5286	0.00231799	0.0125196	InN	173245	Promoter	LOC124907884
chr20	8237	60269486	60269986	1.24475	0.00231825	0.0100077	InN	192438	Intron (ENST00000654397.1/284757, intron 4 of 6)	MIR646
chr12	2698	22311688	22312188	1.4199	0.00231857	0.00976691	InN	66323	Intron (ENST00000396037.9/6489, intron 1 of 4)	ST8SIA1
chr6	2141	15817994	15818494	1.12621	0.00231994	0.00829315	InN	253897	Intron (ENST00000702049.1/ENST00000702049.1, intron 1 of 2)	DTNBP1
chr11	9758	70174780	70175280	0.530335	0.00231995	0.011371	InN	55226	Intron (ENST00000531349.6/55107, intron 24 of 27)	ANO1
chr4	6324	84497923	84498423	0.605279	0.00232045	0.0173907	InN	231419	5' UTR	NKX6-1
chr3	1832	13685386	13685886	0.98173	0.00232109	0.0108055	InN	209090	Intron (ENST00000438915.1/285375, intron 1 of 1)	LINC00620
chr1	17870	114582785	114583285	1.20215	0.00232274	0.0105187	InN	17870	Promoter	BCAS2
chr2	21804	234283506	234284006	0.857593	0.00232338	0.00643791	InN	182313	Distal Intergenic	LINC01891
chr14	5717	77141033	77141533	0.518335	0.00232369	0.0384318	InN	91683	Promoter	ZDHHC22
chr22	5333	38838668	38839168	0.823378	0.00232423	0.00850237	InN	202974	Intron (ENST00000333039.4/23467, intron 1 of 4)	NPTXR
chr7	906	2032441	2032941	0.869733	0.00232434	0.00878027	InN	268493	Intron (ENST00000402746.5/8379, intron 10 of 16)	MAD1L1
chr14	9879	104607925	104608425	1.2255	0.00232588	0.0170658	InN	95845	Distal Intergenic	TMEM179
chr8	13400	144353412	144353912	1.04446	0.00232666	0.0114923	InN	297371	Promoter	TMEM249
chr3	1213	11548582	11549082	1.64838	0.00232728	0.0100048	InN	208471	Intron (ENST00000685771.1/10533, intron 19 of 19)	VGLL4
chr2	6125	50268990	50269490	1.00933	0.00232817	0.0127219	InN	166634	Intron (ENST00000401669.7/9378, intron 17 of 22)	NRXN1
chr1	1834	4063398	4063898	1.4319	0.00232825	0.00871621	InN	1834	Distal Intergenic	LINC02780
chr17	16699	81081998	81082498	0.519572	0.00233045	0.00486845	InN	136354	Promoter	BAIAP2
chr2	112	1056841	1057341	1.39482	0.0023306	0.0082332	InN	160621	Intron (ENST00000308624.10/54221, intron 1 of 16)	SNTG2
chr3	6559	53166889	53167389	0.730369	0.00233093	0.00701893	InN	213817	Promoter	PRKCD
chr15	1968	42582756	42583256	1.04899	0.00233106	0.00764598	InN	98385	Intron (ENST00000290607.12/57519, intron 1 of 32)	STARD9
chr8	3573	29055970	29056470	1.01922	0.00233303	0.00926349	InN	287544	Exon (ENST00000687452.1/ENST00000687452.1, exon 1 of 1)	HMBOX1
chr2	2427	16019001	16019501	1.3371	0.00233309	0.00864246	InN	162936	Intron (ENST00000652394.1/104797537, intron 1 of 4)	GACAT3
chr18	2708	37395468	37395968	0.849743	0.00233367	0.00935296	InN	140257	Intron (ENST00000420428.7/56853, intron 2 of 12)	CELF4
chr12	656	3287973	3288473	1.77766	0.00233483	0.0101671	InN	64281	Distal Intergenic	LOC100128253
chr3	11251	124834907	124835407	1.10256	0.00233497	0.010577	InN	218509	Intron (ENST00000296181.9/3693, intron 5 of 14)	ITGB5
chr11	2634	15870720	15871220	0.522631	0.00233508	0.00417656	InN	48102	Intron (ENST00000659436.1/ENST00000659436.1, intron 2 of 2)	LINC02682
chr17	17060	81502270	81502770	0.860528	0.00233576	0.00770734	InN	136715	Distal Intergenic	ACTG1
chr2	7109	62265098	62265598	0.673301	0.00233648	0.00457107	InN	167618	Distal Intergenic	LOC105374764
chr11	3442	27451263	27451763	1.29122	0.00233751	0.00627403	InN	48910	Intron (ENST00000389858.4/55366, intron 1 of 16)	LGR4-AS1
chr14	3912	66414448	66414948	1.74265	0.00233813	0.00993272	InN	89878	Intron (ENST00000641761.1/440184, intron 2 of 9)	CCDC196
chr19	5168	10893262	10893762	1.20671	0.00233918	0.0134132	InN	149086	Intron (ENST00000327064.9/10498, intron 1 of 15)	CARM1
chr17	7916	42763337	42763837	0.722033	0.00234196	0.0139552	InN	127571	Downstream (<=300bp)	RAMP2
chr18	5774	76404620	76405120	1.20647	0.00234211	0.0079214	InN	143323	Intron (ENST00000443185.7/9658, intron 3 of 6)	ZNF516
chr20	5307	43981487	43981987	0.89227	0.00234323	0.00461206	InN	189508	Intron (ENST00000341197.9/84969, intron 2 of 8)	TOX2
chr7	14209	141644072	141644572	0.737964	0.00234352	0.00632811	InN	281796	Intron (ENST00000629555.2/55750, intron 12 of 14)	AGK
chr10	3904	30785708	30786208	0.538074	0.0023453	0.00534417	InN	34046	Distal Intergenic	LINC02644
chr18	2661	37310033	37310533	0.792691	0.00234601	0.00688704	InN	140210	Intron (ENST00000420428.7/56853, intron 3 of 12)	LOC105372068
chr7	3105	21429651	21430151	0.772288	0.00234664	0.00842163	InN	270692	Exon (ENST00000222584.8/6671, exon 3 of 6)	SP4
chr5	8160	124912531	124913031	0.909541	0.00234731	0.00787925	InN	244720	Intron (ENST00000509456.2/ENST00000509456.2, intron 2 of 3)	LOC107986391
chrX	3066	100407785	100408285	0.519937	0.00234891	0.0094681	InN	314953	Promoter	PCDH19
chr8	4145	37101086	37101586	1.17257	0.00235012	0.00721829	InN	288116	Distal Intergenic	LOC105379377
chr3	13669	146747865	146748365	0.958895	0.00235031	0.00678095	InN	220927	Distal Intergenic	PLSCR5
chr1	25985	209044123	209044623	0.673893	0.00235191	0.00360547	InN	25985	Distal Intergenic	LOC105372895
chr10	3559	26890826	26891326	0.670604	0.0023521	0.00734036	InN	33701	Distal Intergenic	ABI1
chr10	13318	122469011	122469511	0.829337	0.0023521	0.00669368	InN	43460	Intron (ENST00000648167.1/5654, intron 1 of 8)	HTRA1
chr11	16894	127037548	127038048	0.929446	0.00235241	0.00637927	InN	62362	Intron (ENST00000654691.1/ENST00000654691.1, intron 2 of 3)	LOC101929473
chr10	10708	101228207	101228707	0.924658	0.00235241	0.0270044	InN	40850	Exon (ENST00000370193.4/10660, exon 1 of 2)	LBX1
chr14	5900	78213536	78214036	1.08617	0.0023529	0.00613206	InN	91866	Intron (ENST00000634499.2/9369, intron 1 of 21)	NRXN3
chr22	4291	36742583	36743083	0.657663	0.0023529	0.00563467	InN	201932	Distal Intergenic	IFT27
chr4	1168	3847492	3847992	0.943027	0.00235369	0.0053135	InN	226263	Distal Intergenic	LOC124900652
chr12	9270	98838321	98838821	1.75481	0.00235414	0.0153474	InN	72895	Intron (ENST00000341752.11/56899, intron 1 of 9)	ANKS1B
chr13	1393	33919097	33919597	0.827952	0.00235666	0.0155485	InN	80295	Intron (ENST00000434425.5/5983, intron 8 of 8)	RFC3
chr16	3845	17949365	17949865	0.866836	0.00235675	0.00628757	InN	110234	Intron (ENST00000569048.5/107984893, intron 3 of 3)	LOC107984893
chr7	10726	102008387	102008887	0.931609	0.00235776	0.00671181	InN	278313	Intron (ENST00000437600.9/1523, intron 2 of 22)	CUX1
chr8	1612	13080401	13080901	0.745222	0.00235799	0.00700486	InN	285583	Distal Intergenic	DLC1
chr11	17608	132688106	132688606	1.3334	0.00235909	0.00989848	InN	63076	Intron (ENST00000331898.11/4978, intron 1 of 6)	OPCML
chr18	5948	77211754	77212254	1.21257	0.00235926	0.00822178	InN	143497	Intron (ENST00000584843.1/ENST00000584843.1, intron 3 of 4)	GALR1
chr1	22250	175597054	175597554	0.615041	0.00236107	0.004213	InN	22250	Intron (ENST00000367674.7/7143, intron 1 of 22)	TNR
chr10	14244	127873252	127873752	2.72795	0.00236141	0.00555468	InN	44386	Distal Intergenic	CLRN3
chr10	8293	79013579	79014079	0.984346	0.00236228	0.00483635	InN	38435	Intron (ENST00000456353.5/283050, intron 5 of 9)	ZMIZ1-AS1
chr8	1613	13081852	13082352	2.48276	0.00236259	0.0048399	InN	285584	Distal Intergenic	DLC1
chr8	3191	26867067	26867567	0.912735	0.00236471	0.024763	InN	287162	Promoter	ADRA1A
chr3	6557	53163268	53163768	1.3332	0.00236531	0.00857524	InN	213815	Promoter	PRKCD
chr8	2435	22118359	22118859	0.945351	0.00236532	0.00546404	InN	286406	Promoter	HR
chr6	9652	105873092	105873592	0.89352	0.00236634	0.00288118	InN	261408	Intron (ENST00000644129.1/105377923, intron 2 of 3)	LOC105377923
chr11	15946	122727364	122727864	0.639687	0.00236672	0.0111791	InN	61414	Promoter	LOC124902828
chr2	12572	126719629	126720129	1.90338	0.00236694	0.00476429	InN	173081	Distal Intergenic	GYPC
chr10	3220	24207399	24207899	1.90883	0.00236722	0.0120872	InN	33362	Promoter	KIAA1217
chr20	4417	37566213	37566713	0.853161	0.00236845	0.0123476	InN	188618	Distal Intergenic	LINC01746
chr3	12902	134937006	134937506	0.574604	0.002369	0.0129548	InN	220160	Intron (ENST00000460895.5/2047, intron 3 of 3)	EPHB1
chr9	8733	125376752	125377252	1.63345	0.00237088	0.00825866	InN	306380	Distal Intergenic	GAPVD1
chr15	1387	39692206	39692706	0.879242	0.00237091	0.00898044	InN	97804	Intron (ENST00000350221.4/161835, intron 10 of 11)	FSIP1
chr2	1088	6059808	6060308	0.91865	0.00237152	0.0157629	InN	161597	Distal Intergenic	LOC400940
chrX	4190	137847461	137847961	2.58779	0.00237153	0.009902	InN	316077	Intron (ENST00000637564.1/ENST00000637564.1, intron 3 of 4)	ZIC3
chr9	12947	136011386	136011886	0.930499	0.00237223	0.0120395	InN	310594	3' UTR	NACC2
chr1	6794	23772038	23772538	0.836174	0.0023726	0.0149801	InN	6794	Promoter	ELOA-AS1
chr16	3364	13041250	13041750	0.842343	0.00237285	0.00808977	InN	109753	Intron (ENST00000558583.3/729993, intron 2 of 4)	SHISA9
chr10	7596	75358651	75359151	1.85731	0.00237319	0.00388023	InN	37738	Exon (ENST00000666247.1/253264, exon 3 of 4)	ZNF503-AS1
chr1	9990	36933643	36934143	0.596028	0.00237417	0.00446146	InN	9990	Intron (ENST00000373091.8/2899, intron 1 of 15)	GRIK3
chr16	1371	2470860	2471360	0.704718	0.00237538	0.0449829	InN	107760	Promoter	NTN3
chr12	11663	113861951	113862451	0.751367	0.00237569	0.0058219	InN	75288	Promoter	LOC124903025
chr15	5448	71335728	71336228	3.12967	0.00237643	0.00499393	InN	101865	Intron (ENST00000355327.7/79875, intron 6 of 17)	THSD4
chr16	9379	71339124	71339624	1.54317	0.00237662	0.00649574	InN	115768	Distal Intergenic	CALB2
chr3	6676	54199203	54199703	1.26665	0.00237662	0.0080005	InN	213934	Intron (ENST00000474759.6/55799, intron 2 of 37)	CACNA2D3
chr3	10355	114368601	114369101	2.44007	0.00237669	0.00840376	InN	217613	Exon (ENST00000467304.2/100131117, exon 5 of 5)	ZBTB20-AS1
chr4	898	3189919	3190419	1.50937	0.00237765	0.00858325	InN	225993	Intron (ENST00000680239.1/3064, intron 40 of 66)	HTT
chr2	16179	171810115	171810615	0.562694	0.00237788	0.00449787	InN	176688	Promoter	SLC25A12
chr4	11174	184934202	184934702	2.61008	0.00237935	0.00516988	InN	236269	Intron (ENST00000687389.2/ENST00000687389.2, intron 1 of 1)	MIR4455
chr12	3540	32574441	32574941	0.902504	0.00238188	0.0104664	InN	67165	5' UTR	FGD4
chr6	13803	157277916	157278416	2.01811	0.00238269	0.0170957	InN	265559	Distal Intergenic	TMEM242
chr20	187	738953	739453	0.660476	0.00238269	0.0209257	InN	184388	Distal Intergenic	SLC52A3
chr17	15112	77955423	77955923	1.94226	0.00238337	0.0152177	InN	134767	Distal Intergenic	TNRC6C
chr14	5570	76955437	76955937	0.52451	0.00238385	0.0100364	InN	91536	Distal Intergenic	LINC01629
chr3	1669	13199541	13200041	1.37412	0.00238448	0.00947524	InN	208927	Intron (ENST00000648114.1/9922, intron 1 of 15)	IQSEC1
chr8	5867	60524667	60525167	1.37052	0.00238463	0.00898643	InN	289838	Intron (ENST00000531289.5/5862, intron 1 of 6)	RAB2A
chr1	29351	242244398	242244898	0.936765	0.00238522	0.0101661	InN	29351	Intron (ENST00000536534.7/200150, intron 4 of 9)	PLD5
chr9	1850	27357614	27358114	1.18337	0.00238593	0.0092115	InN	299497	Intron (ENST00000262244.6/79817, intron 3 of 3)	EQTN
chr3	9768	102613878	102614378	0.944605	0.00238664	0.00610285	InN	217026	Distal Intergenic	LOC105374016
chr3	12436	130179277	130179777	1.11148	0.00238746	0.00126069	InN	219694	Promoter	LOC124906285
chr1	4388	14671939	14672439	0.683538	0.00238761	0.0105285	InN	4388	Intron (ENST00000636203.1/23254, intron 3 of 16)	KAZN
chr18	5715	75635005	75635505	1.15566	0.00238763	0.00745023	InN	143264	Distal Intergenic	LINC01898
chr9	12286	134277850	134278350	0.947653	0.00238763	0.0101121	InN	309933	Distal Intergenic	LINC02247
chr17	963	2244706	2245206	0.592085	0.00238849	0.0120594	InN	120618	Promoter	SMG6
chr4	9198	150156504	150157004	0.692267	0.0023887	0.00885149	InN	234293	Intron (ENST00000296550.12/166614, intron 2 of 15)	DCLK2
chr16	3063	11442288	11442788	0.570896	0.00238893	0.00403731	InN	109452	3' UTR	LOC400499
chr3	7326	60806811	60807311	0.891372	0.00238902	0.00514159	InN	214584	Intron (ENST00000492590.6/2272, intron 4 of 9)	LOC124906379
chr6	9946	108260282	108260782	0.642046	0.00239042	0.0279232	InN	261702	Promoter	SNX3
chr5	1195	11852855	11853355	1.4886	0.00239175	0.0108897	InN	237755	Intron (ENST00000304623.13/1501, intron 1 of 21)	CTNND2
chr2	5731	46865150	46865650	0.960173	0.0023925	0.00610356	InN	166240	Distal Intergenic	LINC01119
chr1	1847	4147132	4147632	1.16305	0.00239275	0.00762402	InN	1847	Distal Intergenic	LINC02780
chr8	1008	10059853	10060353	0.707934	0.00239289	0.0100913	InN	284979	Intron (ENST00000317173.9/4482, intron 1 of 5)	MSRA
chr13	7017	114120484	114120984	1.01215	0.00239351	0.00729277	InN	85919	Intron (ENST00000334062.8/22821, intron 1 of 23)	RASA3
chr5	13544	173555308	173555808	1.72256	0.00239351	0.0142627	InN	250104	Distal Intergenic	LINC02995
chr9	5634	96142160	96142660	1.26631	0.00239393	0.0118287	InN	303281	Distal Intergenic	LOC112268039
chr11	16444	125272701	125273201	1.0432	0.0023944	0.00631124	InN	61912	Intron (ENST00000530517.5/63876, intron 2 of 11)	PKNOX2-AS1
chr3	2034	14528363	14528863	0.955843	0.0023944	0.00780647	InN	209292	Intron (ENST00000621039.5/80852, intron 1 of 23)	GRIP2
chr2	19439	211423387	211423887	2.62669	0.00239453	0.00981151	InN	179948	Intron (ENST00000342788.9/2066, intron 23 of 27)	ERBB4
chr2	99	954328	954828	0.95742	0.00239499	0.0147432	InN	160608	Intron (ENST00000308624.10/54221, intron 1 of 16)	SNTG2-AS1
chr20	7884	57934012	57934512	1.1368	0.00239499	0.00635049	InN	192085	Distal Intergenic	LINC01742
chr9	1835	27338454	27338954	0.756775	0.00239499	0.00614222	InN	299482	Intron (ENST00000262244.6/79817, intron 3 of 3)	EQTN
chr7	9022	84217515	84218015	1.23744	0.00239572	0.00797401	InN	276609	Intron (ENST00000448879.5/10371, intron 4 of 4)	SEMA3A
chr16	9971	76585285	76585785	1.28013	0.00239573	0.00669296	InN	116360	Intron (ENST00000655556.1/85445, intron 23 of 24)	CNTNAP4
chr17	3701	17692862	17693362	0.556484	0.00239641	0.0191829	InN	123356	Intron (ENST00000353383.6/10743, intron 1 of 5)	RAI1
chr8	292	1753999	1754499	2.7438	0.00239641	0.0112238	InN	284263	Promoter	CLN8
chr11	4763	44565740	44566240	0.560516	0.00239696	0.0170065	InN	50231	Promoter	CD82
chr9	5546	95478641	95479141	1.23248	0.00239837	0.0103277	InN	303193	Exon (ENST00000331920.11/5727, exon 8 of 24)	PTCH1
chr8	3421	28314498	28314998	1.43922	0.00239863	0.00829609	InN	287392	Intron (ENST00000521731.1/ENST00000521731.1, intron 1 of 1)	PNOC
chr2	18809	204129877	204130377	1.07313	0.00239889	0.00674933	InN	179318	Distal Intergenic	LOC124906115
chr17	3992	18187572	18188072	0.643229	0.00239971	0.00525178	InN	123647	Intron (ENST00000541285.1/54890, intron 1 of 3)	ALKBH5
chr16	12607	88900797	88901297	1.28839	0.00240004	0.00695696	InN	118996	Intron (ENST00000327483.9/863, intron 2 of 10)	CBFA2T3
chr7	15424	153859481	153859981	2.37906	0.00240043	0.00723679	InN	283011	Intron (ENST00000706130.1/1804, intron 2 of 26)	DPP6
chr9	10568	130193328	130193828	0.657409	0.00240082	0.0141789	InN	308215	Promoter	NCS1
chr1	8045	28286063	28286563	1.78503	0.00240113	0.00885503	InN	8045	Distal Intergenic	SESN2
chr1	12263	47785894	47786394	0.886491	0.00240266	0.00549231	InN	12263	Intron (ENST00000606738.3/388630, intron 4 of 6)	TRABD2B
chr10	14698	131453113	131453613	0.79561	0.00240328	0.0204182	InN	44840	Distal Intergenic	TCERG1L
chr7	16007	157751486	157751986	1.26034	0.00240355	0.0106925	InN	283594	Intron (ENST00000389413.7/5799, intron 11 of 21)	PTPRN2-AS1
chr13	3261	53421711	53422211	1.715	0.00240369	0.0074987	InN	82163	Intron (ENST00000657016.1/ENST00000657016.1, intron 2 of 3)	LINC01065
chr14	5953	78503874	78504374	1.62911	0.00240429	0.00633196	InN	91919	Intron (ENST00000634499.2/9369, intron 5 of 21)	NRXN3
chr1	21832	168880345	168880845	0.565536	0.00240446	0.0090848	InN	21832	Intron (ENST00000650631.1/1805, intron 4 of 8)	LINC00626
chr12	11768	115437201	115437701	1.75289	0.00240464	0.0054478	InN	75393	Distal Intergenic	LOC105370002
chr13	4212	80988695	80989195	1.58775	0.0024049	0.0153666	InN	83114	Intron (ENST00000665186.1/105370278, intron 1 of 4)	LOC105370278
chr22	5451	39244765	39245265	0.628522	0.00240501	0.00947351	InN	203092	Promoter	PDGFB
chr22	59	17261961	17262461	2.02286	0.00240584	0.00772706	InN	197700	Intron (ENST00000428828.1/27442, intron 1 of 2)	ADA2
chr15	337	27799774	27800274	1.62001	0.00240625	0.00713673	InN	96754	Intron (ENST00000353809.9/4948, intron 22 of 22)	GABRG3
chr10	12349	114966853	114967353	1.08613	0.00240682	0.0043754	InN	42491	Intron (ENST00000298746.5/142940, intron 4 of 7)	LINC02626
chr13	6345	111551392	111551892	2.16001	0.00240791	0.00777361	InN	85247	Distal Intergenic	LOC102724489
chr15	4786	68636157	68636657	0.908285	0.00240791	0.0175625	InN	101203	Intron (ENST00000261861.10/10391, intron 1 of 11)	CORO2B
chr4	2036	7891536	7892036	0.535062	0.00240838	0.00677619	InN	227131	Intron (ENST00000420658.6/60312, intron 1 of 17)	AFAP1
chr8	9113	106910505	106911005	1.22994	0.00240863	0.00531532	InN	293084	Distal Intergenic	ABRA
chr21	673	28724393	28724893	1.20494	0.00240941	0.00595819	InN	194872	Distal Intergenic	N6AMT1
chr6	7599	56637532	56638032	1.04324	0.0024101	0.013131	InN	259355	Intron (ENST00000244364.10/667, intron 8 of 83)	DST
chr3	8786	73719916	73720416	1.54297	0.00241069	0.00687377	InN	216044	Distal Intergenic	LINC02005
chr7	16363	159022537	159023037	1.38133	0.00241138	0.00828082	InN	283950	Exon (ENST00000447563.5/154822, exon 4 of 4)	LINC00689
chr1	13749	60911859	60912359	0.744088	0.00241386	0.00863753	InN	13749	Intron (ENST00000371191.5/4774, intron 1 of 10)	NFIA-AS2
chr8	9621	119974198	119974698	0.947012	0.00241389	0.00327211	InN	293592	Intron (ENST00000523492.5/64798, intron 2 of 6)	DEPTOR
chr7	13964	139740105	139740605	0.593951	0.00241428	0.0119497	InN	281551	Intron (ENST00000406875.8/28996, intron 1 of 14)	HIPK2
chrX	2070	48631346	48631846	0.923272	0.00241465	0.0204438	InN	313957	Distal Intergenic	WDR13
chr7	3775	26944726	26945226	0.543297	0.00241648	0.00204696	InN	271362	Intron (ENST00000432747.1/8935, intron 1 of 6)	SKAP2
chr2	12486	122660928	122661428	1.53916	0.00241684	0.0150067	InN	172995	Intron (ENST00000657880.1/105373595, intron 4 of 8)	LOC105373595
chr3	1476	12894448	12894948	0.500269	0.00241692	0.00823667	InN	208734	Distal Intergenic	LINC02022
chr10	619	3830090	3830590	1.00261	0.00241747	0.00680902	InN	30761	Distal Intergenic	LINC02639
chr2	12093	120383811	120384311	1.09371	0.00241755	0.0104564	InN	172602	Distal Intergenic	INHBB
chr8	8488	98948076	98948576	0.672796	0.00241863	0.0146163	InN	292459	Promoter	OSR2
chr17	11146	60598402	60598902	1.52089	0.00241914	0.013538	InN	130801	Promoter	PPM1D
chr15	2522	51095097	51095597	1.36926	0.00242133	0.0182473	InN	98939	Promoter	TNFAIP8L3
chr4	2035	7890705	7891205	0.653103	0.00242224	0.0103659	InN	227130	Intron (ENST00000420658.6/60312, intron 1 of 17)	AFAP1
chr18	4096	55220859	55221359	0.526993	0.00242226	0.0124408	InN	141645	Distal Intergenic	TCF4
chr14	2223	49961598	49962098	1.10319	0.00242374	0.0100922	InN	88189	Promoter	LOC100506446
chr12	2901	24814490	24814990	0.918487	0.00242421	0.00476336	InN	66526	3' UTR	BCAT1
chr3	1681	13243430	13243930	1.43785	0.00242586	0.0118585	InN	208939	Intron (ENST00000648114.1/9922, intron 1 of 15)	IQSEC1
chr15	9649	99443098	99443598	1.18967	0.002426	0.00610374	InN	106066	Distal Intergenic	LINC02244
chr6	4922	34234304	34234804	0.868384	0.00242664	0.0127705	InN	256678	Distal Intergenic	HMGA1
chr6	11610	132933045	132933545	1.0177	0.00242722	0.00960243	InN	263366	Distal Intergenic	LINC00326
chr2	3118	23390082	23390582	1.14538	0.00242862	0.0118338	InN	163627	Intron (ENST00000486442.6/114818, intron 1 of 13)	KLHL29
chr7	1783	5275505	5276005	0.804793	0.00243087	0.010681	InN	269370	Intron (ENST00000434816.5/222962, intron 1 of 4)	SLC29A4
chr8	10071	124691320	124691820	1.20994	0.0024319	0.0120296	InN	294042	Intron (ENST00000518547.6/9788, intron 3 of 13)	MTSS1
chr11	8413	65721200	65721700	1.00873	0.00243249	0.0166327	InN	53881	Promoter	RNASEH2C
chr18	5900	77069455	77069955	0.910253	0.00243333	0.00424646	InN	143449	Intron (ENST00000355994.7/4155, intron 2 of 8)	MBP
chr11	15205	119482568	119483068	0.984179	0.00243547	0.0116854	InN	60673	Intron (ENST00000706409.1/100499227, intron 2 of 4)	USP2-AS1
chr14	7712	95256125	95256625	1.13156	0.00243616	0.014744	InN	93678	Intron (ENST00000298912.9/79789, intron 1 of 12)	CLMN
chr11	11833	83534279	83534779	0.875651	0.00243773	0.00929119	InN	57301	Intron (ENST00000280241.12/1740, intron 14 of 21)	DLG2
chr12	15070	132497454	132497954	0.917162	0.00243919	0.007713	InN	78695	Intron (ENST00000434748.2/57666, intron 1 of 16)	FBRSL1
chr15	5454	71393586	71394086	0.821166	0.00244034	0.00867453	InN	101871	Intron (ENST00000355327.7/79875, intron 6 of 17)	THSD4
chr6	4029	30744820	30745320	0.61301	0.0024405	0.00956143	InN	255785	Promoter	IER3
chr7	2861	17041306	17041806	0.600867	0.0024439	0.0164584	InN	270448	Intron (ENST00000645559.1/107986772, intron 1 of 1)	LOC105375170
chr5	10953	147558819	147559319	1.08766	0.00244522	0.0150786	InN	247513	Promoter	JAKMIP2-AS1
chr12	3807	42705683	42706183	1.06619	0.00244532	0.00906573	InN	67432	Intron (ENST00000660815.1/105369739, intron 3 of 4)	LINC02450
chr10	10069	97021346	97021846	0.809134	0.00244818	0.00746107	InN	40211	Exon (ENST00000266058.9/6585, exon 26 of 37)	LCOR
chr3	13700	147391263	147391763	0.539694	0.00245008	0.00612026	InN	220958	Exon (ENST00000494569.5/84107, exon 1 of 2)	ZIC4
chr7	2435	7568037	7568537	0.805515	0.00245044	0.00860053	InN	270022	5' UTR	MIOS
chr19	4737	10009197	10009697	0.787787	0.00245139	0.00612418	InN	148655	Intron (ENST00000264828.4/50509, intron 1 of 66)	COL5A3
chrX	1644	40168846	40169346	0.594989	0.00245375	0.0061308	InN	313531	Intron (ENST00000378455.8/54880, intron 1 of 13)	BCOR
chr5	12043	157143412	157143912	0.580029	0.00245425	0.02098	InN	248603	Promoter	ITK
chr22	4012	35531664	35532164	1.1257	0.00245496	0.00985995	InN	201653	Distal Intergenic	RASD2
chr8	6198	63647073	63647573	0.912721	0.00245513	0.0134661	InN	290169	Distal Intergenic	LOC124902063
chr19	10553	38220685	38221185	0.59486	0.00245516	0.00765313	InN	154471	Promoter	DPF1
chr4	4942	55947742	55948242	0.969399	0.00245664	0.0134039	InN	230037	Promoter	LOC105377663
chr6	616	3368786	3369286	1.02493	0.0024575	0.00976766	InN	252372	Intron (ENST00000436008.6/63027, intron 3 of 10)	SLC22A23
chr7	12442	127708697	127709197	0.895441	0.0024575	0.0119741	InN	280029	Intron (ENST00000354725.8/27044, intron 9 of 23)	SND1
chr18	3129	45009015	45009515	1.2821	0.00245803	0.0127782	InN	140678	Intron (ENST00000677068.1/26040, intron 4 of 5)	MIR4319
chr3	5918	50374984	50375484	0.877222	0.00245824	0.0082435	InN	213176	Intron (ENST00000424201.7/9254, intron 21 of 37)	LOC101928965
chr14	9883	104615718	104616218	0.641022	0.00245909	0.00615476	InN	95849	Distal Intergenic	TMEM179
chr9	12491	134471758	134472258	0.563144	0.00246058	0.00573323	InN	310138	Distal Intergenic	LOC100506532
chr2	20134	218567465	218567965	0.630142	0.00246085	0.00954473	InN	180643	Promoter	USP37
chr9	8920	126663444	126663944	1.16235	0.00246212	0.011428	InN	306567	Intron (ENST00000355497.10/4010, intron 2 of 7)	LMX1B
chr2	10699	104673204	104673704	0.986684	0.00246271	0.0244714	InN	171208	Intron (ENST00000669335.1/ENST00000669335.1, intron 1 of 1)	LOC105373526
chr8	5422	54632760	54633260	0.98295	0.00246363	0.0105728	InN	289393	Intron (ENST00000636932.1/6101, intron 3 of 22)	RP1
chr17	2448	7825839	7826339	0.828201	0.00246541	0.00731962	InN	122103	Intron (ENST00000572933.6/146754, intron 77 of 85)	KDM6B
chr2	22014	235116175	235116675	0.520446	0.00246618	0.00692018	InN	182523	Distal Intergenic	LOC124907998
chr8	5348	53658399	53658899	0.650432	0.00246664	0.0119704	InN	289319	Distal Intergenic	ATP6V1H
chr7	2913	18426678	18427178	0.749635	0.002468	0.00589971	InN	270500	Intron (ENST00000417496.6/9734, intron 2 of 12)	HDAC9
chr16	10328	79769125	79769625	0.755038	0.00246866	0.00657848	InN	116717	Exon (ENST00000562921.6/102467146, exon 2 of 4)	MAFTRR
chr1	11278	42577850	42578350	1.03067	0.00246894	0.00818259	InN	11278	Intron (ENST00000660938.1/728621, intron 8 of 16)	CCDC30
chr6	13625	155449431	155449931	0.786684	0.002469	0.00608255	InN	265381	Intron (ENST00000159060.3/50508, intron 4 of 13)	NOX3
chr6	6859	43924094	43924594	1.28902	0.00246937	0.024019	InN	258615	Intron (ENST00000691600.1/100132354, intron 1 of 1)	LINC01512
chrX	2587	69145181	69145681	0.948699	0.00247006	0.00923989	InN	314474	Distal Intergenic	PJA1
chr7	4040	28682790	28683290	0.64436	0.00247045	0.00797998	InN	271627	Intron (ENST00000396299.6/9586, intron 4 of 9)	CREB5
chr20	4669	38633566	38634066	0.599923	0.00247119	0.00949942	InN	188870	Intron (ENST00000373345.9/343578, intron 5 of 14)	ARHGAP40
chr5	8039	124300560	124301060	0.768546	0.00247337	0.00850801	InN	244599	Intron (ENST00000628324.2/103724389, intron 2 of 3)	LOC101927397
chr11	7760	64653021	64653521	0.508526	0.00247444	0.0327934	InN	53228	Intron (ENST00000433606.1/107984337, intron 1 of 1)	NRXN2
chr12	5772	54260036	54260536	0.790212	0.00247444	0.0108913	InN	69397	Promoter	CBX5
chr5	12981	170505344	170505844	0.792602	0.00247458	0.00861887	InN	249541	Intron (ENST00000377360.8/30820, intron 1 of 7)	KCNIP1
chr9	9688	128392314	128392814	0.836271	0.00247461	0.0153955	InN	307335	Promoter	MIR219B
chr14	8138	99210310	99210810	0.76493	0.0024794	0.00903608	InN	94104	Intron (ENST00000345514.2/64919, intron 2 of 2)	BCL11B
chr21	91	15138480	15138980	0.811699	0.00248003	0.00925972	InN	194290	Promoter	LOC107985483
chr7	12040	118046847	118047347	0.538272	0.00248096	0.00629454	InN	279627	Distal Intergenic	LSM8
chr9	12103	133959318	133959818	0.676266	0.00248323	0.00802488	InN	309750	Intron (ENST00000406606.7/7410, intron 1 of 26)	VAV2
chr17	6568	38609344	38609844	0.522855	0.00248453	0.0123629	InN	126223	Distal Intergenic	SRCIN1
chr20	5520	45406388	45406888	0.514569	0.00248462	0.0240736	InN	189721	Promoter	DBNDD2
chr22	4463	37338370	37338870	0.742306	0.00248597	0.00866912	InN	202104	Distal Intergenic	LOC100506271
chr10	7077	72079833	72080333	0.990431	0.00249185	0.0257695	InN	37219	Intron (ENST00000373109.7/9806, intron 1 of 10)	SPOCK2
chr2	19525	213188914	213189414	0.589408	0.00249479	0.00538172	InN	180034	Promoter	LOC107985981
chr1	27989	229431267	229431767	0.567461	0.0024972	0.00954566	InN	27989	3' UTR	ACTA1
chr11	12954	105862719	105863219	0.596011	0.0025009	0.00787096	InN	58422	Intron (ENST00000706777.1/2893, intron 5 of 16)	GRIA4
chr12	10665	109726439	109726939	0.529836	0.00250394	0.00694682	InN	74290	Intron (ENST00000538780.2/84915, intron 1 of 2)	FAM222A
chr11	2721	16611344	16611844	0.927231	0.00250506	0.0121742	InN	48189	Promoter	LOC105376571
chr16	3228	12095132	12095632	0.587292	0.0025103	0.0222986	InN	109617	Exon (ENST00000566957.1/ENST00000566957.1, exon 1 of 2)	LOC642696
chr19	15363	53519521	53520021	1.00137	0.00251076	0.0182375	InN	159281	Promoter	ZNF331
chr14	5666	77076269	77076769	1.21744	0.00251174	0.0132665	InN	91632	Promoter	LINC02289
chr12	11058	111286770	111287270	0.701149	0.00251356	0.0124242	InN	74683	Intron (ENST00000261726.11/23316, intron 4 of 21)	MIR6760
chr16	11584	85595869	85596369	0.648649	0.00251564	0.0116538	InN	117973	Intron (ENST00000637419.1/23199, intron 2 of 2)	GSE1
chr20	6487	49427640	49428140	1.51068	0.0025161	0.0114826	InN	190688	Intron (ENST00000637341.1/105372649, intron 6 of 7)	KCNB1
chr7	7691	71612793	71613293	0.537896	0.00251841	0.0189682	InN	275278	Intron (ENST00000333538.10/64409, intron 6 of 10)	MIR3914-1
chr13	6499	112108683	112109183	1.64058	0.00251951	0.0144388	InN	85401	Distal Intergenic	SOX1-OT
chr1	25662	207644789	207645289	0.645218	0.00251981	0.0266192	InN	25662	Promoter	CR1L
chr18	4310	55549079	55549579	0.579139	0.00252364	0.00655838	InN	141859	Intron (ENST00000354452.8/6925, intron 3 of 19)	TCF4
chr9	11963	133831320	133831820	0.758458	0.00252418	0.0110258	InN	309610	Intron (ENST00000406606.7/7410, intron 4 of 26)	SARDH
chr19	9835	33998675	33999175	0.561369	0.00252768	0.00613186	InN	153753	Intron (ENST00000657364.1/105372371, intron 5 of 5)	LOC105372371
chr2	20178	218883361	218883861	0.646114	0.00252916	0.0110299	InN	180687	Promoter	WNT10A
chr1	15573	89527151	89527651	1.35424	0.00253139	0.00897009	InN	15573	Intron (ENST00000439853.6/23507, intron 1 of 6)	LOC105378844
chr8	5646	58036089	58036589	1.12388	0.0025356	0.0114091	InN	289617	Intron (ENST00000519262.6/90362, intron 2 of 3)	FAM110B
chr17	13307	74031386	74031886	0.921671	0.00253567	0.014772	InN	132962	Distal Intergenic	LINC02074
chr8	6186	63604524	63605024	0.512036	0.00254037	0.0102224	InN	290157	Distal Intergenic	LOC124902063
chr8	3594	29169733	29170233	0.966312	0.00254253	0.00731978	InN	287565	Intron (ENST00000524189.6/23303, intron 10 of 39)	KIF13B
chr16	7766	58389667	58390167	1.57717	0.0025427	0.0146998	InN	114155	Intron (ENST00000564814.1/ENST00000564814.1, intron 2 of 2)	GINS3
chr7	11767	113159360	113159860	1.28972	0.00254494	0.0111302	InN	279354	Distal Intergenic	LOC107986837
chr16	5969	47132233	47132733	1.22624	0.00254636	0.0131049	InN	112358	Intron (ENST00000562435.6/81831, intron 1 of 8)	NETO2
chr17	7346	40414687	40415187	1.267	0.00255208	0.0195119	InN	127001	Intron (ENST00000423485.6/7153, intron 4 of 34)	TOP2A
chr18	3895	50710789	50711289	1.14854	0.00255389	0.0101437	InN	141444	Intron (ENST00000400384.7/5596, intron 2 of 5)	MAPK4
chr14	5471	76805051	76805551	1.39477	0.00255436	0.0134829	InN	91437	Promoter	ANGEL1
chr2	17534	190879413	190879913	1.39049	0.00255482	0.0111403	InN	178043	Promoter	GLS
chr7	9243	90749837	90750337	0.945868	0.00255594	0.00748564	InN	276830	Intron (ENST00000449528.5/5218, intron 7 of 7)	CDK14
chr8	933	9768311	9768811	0.939724	0.00255594	0.009712	InN	284904	Intron (ENST00000310430.11/8658, intron 25 of 26)	MIR597
chr7	3388	24441422	24441922	0.843761	0.00255764	0.00635171	InN	270975	Intron (ENST00000662001.1/107986777, intron 1 of 1)	LOC107986777
chr12	8521	91896052	91896552	1.06248	0.00255785	0.00808478	InN	72146	Distal Intergenic	LINC02404
chr17	16199	79981525	79982025	0.562152	0.00255871	0.0191721	InN	135854	Intron (ENST00000310924.7/125058, intron 3 of 11)	TBC1D16
chr14	5557	76945856	76946356	1.24117	0.00255996	0.0253615	InN	91523	Intron (ENST00000692498.1/124903349, intron 1 of 2)	LOC124903349
chr22	5868	40728342	40728842	1.05065	0.00256063	0.010702	InN	203509	Distal Intergenic	LOC124905123
chr15	2534	51162790	51163290	0.807876	0.0025622	0.0179659	InN	98951	Intron (ENST00000559909.1/109729174, intron 1 of 2)	CYP19A1
chr11	14376	117335163	117335663	1.16335	0.00256362	0.00997011	InN	59844	5' UTR	CEP164
chr10	505	3340832	3341332	1.01769	0.00256716	0.0090626	InN	30647	Distal Intergenic	LOC105376357
chr1	9348	33367715	33368215	0.65398	0.00256865	0.0371744	InN	9348	Intron (ENST00000373422.8/1912, intron 5 of 13)	PHC2
chr9	12106	133963086	133963586	1.71664	0.00256885	0.0215345	InN	309753	Intron (ENST00000406606.7/7410, intron 1 of 26)	VAV2
chr16	3792	17445349	17445849	0.722241	0.00257179	0.0065321	InN	110181	Exon (ENST00000618290.1/ENST00000618290.1, exon 1 of 1)	XYLT1
chr1	17589	111908393	111908893	0.861648	0.00257195	0.0114234	InN	17589	Promoter	KCND3-AS1
chr19	819	1359138	1359638	0.736213	0.00257345	0.012993	InN	144737	Exon (ENST00000590866.2/84939, exon 4 of 4)	PWWP3A
chr6	14587	163438056	163438556	0.867217	0.00257563	0.00766327	InN	266343	Intron (ENST00000361758.8/9444, intron 1 of 7)	QKI
chr8	949	9895964	9896464	1.09402	0.00257642	0.0377769	InN	284920	Distal Intergenic	MIR124-1HG
chr5	5404	82222753	82223253	1.32078	0.00257901	0.00980234	InN	241964	Intron (ENST00000282185.8/83734, intron 5 of 7)	RPS23
chr11	4018	34358897	34359397	0.525715	0.00258004	0.0197563	InN	49486	Promoter	ABTB2
chr20	9129	63053475	63053975	0.72539	0.00258035	0.0075023	InN	193330	Exon (ENST00000455711.1/100144597, exon 6 of 6)	LINC01056
chr13	382	24063422	24063922	0.701309	0.00258101	0.0055627	InN	79284	Intron (ENST00000382141.4/221178, intron 3 of 15)	SPATA13
chr9	4411	87324507	87325007	0.696684	0.00258122	0.0144748	InN	302058	Distal Intergenic	LOC105376126
chr14	6627	89302421	89302921	0.751945	0.00258133	0.00632234	InN	92593	Intron (ENST00000345097.8/1112, intron 3 of 6)	LOC101928817
chr12	5829	54375568	54376068	0.850449	0.0025815	0.00806057	InN	69454	Exon (ENST00000551109.5/25946, exon 3 of 8)	ZNF385A
chr8	2630	22759325	22759825	1.02133	0.0025819	0.00983777	InN	286601	Intron (ENST00000523627.1/124901908, intron 4 of 4)	LOC107986925
chr4	973	3319638	3320138	0.711111	0.00258241	0.00671807	InN	226068	Intron (ENST00000336727.8/6002, intron 2 of 17)	RGS12
chr3	14421	157921287	157921787	0.533907	0.00258402	0.00725856	InN	221679	Intron (ENST00000651134.1/ENST00000651134.1, intron 5 of 12)	SHOX2
chr3	14951	170414087	170414587	1.63332	0.00258616	0.0254656	InN	222209	Intron (ENST00000468232.1/ENST00000468232.1, intron 3 of 3)	CLDN11
chr7	15935	157585519	157586019	0.759938	0.00258671	0.00611426	InN	283522	Intron (ENST00000389413.7/5799, intron 16 of 21)	MIR153-2
chr12	10954	111088319	111088819	0.563715	0.00258745	0.00472612	InN	74579	Intron (ENST00000261726.11/23316, intron 1 of 21)	CUX2
chr15	521	29275571	29276071	1.2196	0.00258764	0.0163476	InN	96938	Intron (ENST00000261275.5/23359, intron 2 of 10)	NSMCE3
chr10	12523	117094775	117095275	0.718883	0.0025881	0.0117924	InN	42665	Intron (ENST00000392901.10/57698, intron 1 of 17)	SHTN1
chr5	9257	136202651	136203151	0.504517	0.00258841	0.00371176	InN	245817	Distal Intergenic	SMIM32
chr6	7317	50213079	50213579	1.55346	0.00258892	0.00851243	InN	259073	Distal Intergenic	LOC100505985
chr12	9311	99131808	99132308	0.574671	0.00258991	0.018237	InN	72936	Intron (ENST00000549558.6/56899, intron 1 of 10)	ANKS1B
chr17	15809	79391028	79391528	0.985854	0.00259073	0.012347	InN	135464	Intron (ENST00000583458.5/146713, intron 1 of 13)	RBFOX3
chr7	15891	157516783	157517283	0.521005	0.00259234	0.00412915	InN	283478	Exon (ENST00000433660.1/ENST00000433660.1, exon 3 of 3)	LOC105375610
chr3	2234	15983611	15984111	1.00969	0.00259256	0.0131447	InN	209492	Intron (ENST00000702609.1/107986064, intron 3 of 3)	LOC107986064
chr20	7084	51984848	51985348	1.4891	0.00259322	0.00731027	InN	191285	Distal Intergenic	LOC105372664
chr9	8051	122352185	122352685	0.918947	0.00259334	0.00967963	InN	305698	Distal Intergenic	PTGS1
chr17	13282	73998808	73999308	0.523992	0.00259449	0.0103571	InN	132937	Distal Intergenic	LOC105371888
chr11	16738	126446871	126447371	1.05464	0.00259491	0.00918551	InN	62206	Exon (ENST00000525144.7/84623, exon 9 of 17)	KIRREL3
chr17	2159	7319126	7319626	0.765452	0.00259746	0.00740235	InN	121814	Promoter	GPS2
chr7	6622	51878756	51879256	0.660621	0.00259842	0.00338519	InN	274209	Distal Intergenic	LOC124900240
chr18	4114	55239876	55240376	0.951571	0.00259984	0.00866789	InN	141663	Intron (ENST00000354452.8/6925, intron 15 of 19)	TCF4
chr9	8730	125263016	125263516	1.47422	0.00259984	0.0112716	InN	306377	Intron (ENST00000497580.5/26130, intron 1 of 15)	GAPVD1
chr12	9584	103026566	103027066	1.33275	0.00260001	0.00703886	InN	73209	Distal Intergenic	PAH
chr2	11916	119026717	119027217	1.6153	0.00260001	0.00920236	InN	172425	Distal Intergenic	MARCO
chr6	15122	166958307	166958807	1.52586	0.00260023	0.00657135	InN	266878	Promoter	RNASET2
chr18	4026	53530481	53530981	1.40001	0.00260043	0.00760712	InN	141575	3' UTR	DCC
chr17	15543	78889415	78889915	1.13208	0.00260108	0.0137905	InN	135198	Intron (ENST00000536189.6/7077, intron 1 of 4)	CEP295NL
chr9	1607	21320367	21320867	1.84304	0.00260165	0.00805109	InN	299254	Distal Intergenic	KLHL9
chr20	4738	38751300	38751800	0.886979	0.00260212	0.0208249	InN	188939	Intron (ENST00000243903.6/79913, intron 2 of 8)	ACTR5
chr18	189	2900522	2901022	1.68116	0.00260227	0.00989114	InN	137738	Intron (ENST00000254528.4/84034, intron 4 of 7)	EMILIN2
chr7	274	814925	815425	0.809468	0.00260227	0.0132705	InN	267861	Promoter	SUN1
chr18	5863	76958609	76959109	1.03541	0.00260279	0.00854095	InN	143412	Intron (ENST00000320610.14/7776, intron 28 of 30)	LOC105372217
chr7	3481	24982043	24982543	0.741343	0.00260281	0.0142898	InN	271068	Promoter	OSBPL3
chr20	1225	9066086	9066586	0.795209	0.00260311	0.00857246	InN	185426	Promoter	PLCB4
chr14	893	25550840	25551340	1.5429	0.00260318	0.00664826	InN	86859	Distal Intergenic	LOC124900350
chr11	17553	132131028	132131528	1.13938	0.00260559	0.010787	InN	63021	Intron (ENST00000374791.7/50863, intron 2 of 7)	NTM
chr1	8294	29697954	29698454	0.516622	0.00260596	0.00827272	InN	8294	Distal Intergenic	LINC01648
chr5	1989	26895377	26895877	0.918274	0.00260808	0.00692785	InN	238549	Intron (ENST00000231021.9/1007, intron 7 of 11)	CDH9
chr6	7225	47248056	47248556	0.881372	0.00260854	0.00374925	InN	258981	Intron (ENST00000296861.2/27242, intron 4 of 5)	TNFRSF21
chr22	4576	37464703	37465203	1.06988	0.00261009	0.00911615	InN	202217	Distal Intergenic	MFNG
chr1	15090	81650814	81651314	0.844086	0.00261034	0.00898788	InN	15090	Intron (ENST00000674378.1/23266, intron 4 of 5)	ADGRL2
chr14	1481	33004433	33004933	0.984227	0.00261101	0.00530154	InN	87447	Intron (ENST00000551634.6/64067, intron 1 of 10)	NPAS3
chr9	6728	110073762	110074262	1.2027	0.00261101	0.00480244	InN	304375	Intron (ENST00000374530.8/445815, intron 7 of 10)	PALM2AKAP2
chr20	5439	44795803	44796303	0.684814	0.00261176	0.0164695	InN	189640	Intron (ENST00000372851.8/140730, intron 1 of 5)	RIMS4
chr22	2494	27573915	27574415	0.508995	0.00261178	0.00857617	InN	200135	Distal Intergenic	LOC105372980
chr1	2041	5717762	5718262	1.13423	0.00261376	0.00511903	InN	2041	Distal Intergenic	MIR4689
chrX	1491	39505458	39505958	1.27553	0.00261447	0.00647942	InN	313378	Distal Intergenic	LINC01283
chr1	28370	231919186	231919686	0.883306	0.00261467	0.00545522	InN	28370	Intron (ENST00000439617.8/27185, intron 9 of 12)	DISC1-IT1
chr6	4841	33803407	33803907	1.08633	0.0026159	0.00973209	InN	256597	Promoter	MLN
chr13	3980	77475678	77476178	1.17605	0.00261709	0.00544658	InN	82882	Distal Intergenic	LOC124903185
chr13	3555	67694676	67695176	0.942112	0.00261823	0.00619222	InN	82457	Intron (ENST00000662515.1/105370248, intron 3 of 4)	LOC105370248
chr16	747	1270049	1270549	0.839383	0.00261886	0.0139588	InN	107136	Distal Intergenic	TPSD1
chr3	7426	62027178	62027678	1.07232	0.00261926	0.0115333	InN	214684	Intron (ENST00000474889.6/5793, intron 4 of 29)	PTPRG
chr9	5138	92774243	92774743	0.924491	0.00262008	0.0120661	InN	302785	Distal Intergenic	BICD2
chr10	329	1860336	1860836	1.16287	0.00262025	0.00652878	InN	30471	Distal Intergenic	ADARB2
chr12	14198	126182798	126183298	0.748711	0.00262124	0.00743764	InN	77823	Exon (ENST00000667795.1/ENST00000667795.1, exon 2 of 3)	LINC02350
chr6	6469	42331159	42331659	0.980322	0.00262205	0.00524184	InN	258225	Intron (ENST00000695948.1/55809, intron 3 of 17)	MRPS10
chr6	15115	166953574	166954074	1.46594	0.00262392	0.0136622	InN	266871	Promoter	RNASET2
chr1	16241	96526625	96527125	1.64709	0.00262448	0.0136972	InN	16241	Distal Intergenic	LINC01787
chr2	22782	239248633	239249133	0.823831	0.00262478	0.00790492	InN	183291	Intron (ENST00000345617.7/9759, intron 2 of 26)	HDAC4
chr9	3794	79396868	79397368	0.746524	0.00262513	0.00623693	InN	301441	Distal Intergenic	LNCARSR
chr9	7949	122123834	122124334	0.803995	0.00262595	0.0119883	InN	305596	Distal Intergenic	MIR4478
chr16	5191	29877311	29877811	0.603079	0.00262787	0.0129537	InN	111580	Exon (ENST00000346932.9/26470, exon 9 of 16)	SEZ6L2
chr16	1391	2502040	2502540	1.06979	0.00262821	0.0172442	InN	107780	3' UTR	TBC1D24
chr20	3292	32627826	32628326	0.594169	0.0026306	0.0125913	InN	187493	Distal Intergenic	C20orf203
chr1	3529	10866464	10866964	0.576781	0.0026309	0.0105622	InN	3529	Distal Intergenic	CASZ1
chr2	30	395073	395573	1.24775	0.00263107	0.00905037	InN	160539	Intron (ENST00000715298.1/124905962, intron 1 of 4)	LOC124905962
chr12	7490	69583829	69584329	1.17015	0.00263271	0.00878135	InN	71115	Promoter	MIR3913-2
chr7	16027	157840799	157841299	0.878102	0.00263319	0.00943697	InN	283614	Intron (ENST00000389413.7/5799, intron 11 of 21)	PTPRN2-AS1
chr2	14153	144424786	144425286	1.13761	0.0026352	0.0142112	InN	174662	5' UTR	ZEB2
chr4	1863	7377456	7377956	0.555074	0.00263725	0.00890485	InN	226958	Intron (ENST00000507866.6/57537, intron 1 of 26)	SORCS2
chr9	6245	104092582	104093082	1.30279	0.00263756	0.00892561	InN	303892	Promoter	SMC2-DT
chr12	11329	112556803	112557303	1.16412	0.00263989	0.0149976	InN	74954	Distal Intergenic	RPH3A
chr7	7319	69515501	69516001	1.00991	0.00264436	0.0168016	InN	274906	Distal Intergenic	CT66
chr3	15443	178320324	178320824	0.854497	0.00264575	0.0115027	InN	222701	Intron (ENST00000437510.5/10242, intron 1 of 3)	KCNMB2
chr17	10533	57417929	57418429	0.807826	0.00264935	0.0102717	InN	130188	Intron (ENST00000416426.6/124540, intron 6 of 13)	MSI2
chr10	10924	102231362	102231862	0.9611	0.00265035	0.0164352	InN	41066	Exon (ENST00000370002.8/5309, exon 3 of 4)	ELOVL3
chr16	10565	81633015	81633515	0.860019	0.00265082	0.00772925	InN	116954	Intron (ENST00000537098.8/80790, intron 3 of 20)	CMIP
chr11	4811	44700530	44701030	0.960806	0.00265131	0.0150814	InN	50279	Distal Intergenic	LINC02704
chr11	17549	132125758	132126258	0.66384	0.00265187	0.010817	InN	63017	Intron (ENST00000374791.7/50863, intron 2 of 7)	NTM
chr14	5674	77088580	77089080	1.16527	0.00265532	0.00882665	InN	91640	Distal Intergenic	CIPC
chr2	4161	28664423	28664923	1.12923	0.00265694	0.00807197	InN	164670	Exon (ENST00000431376.1/ENST00000431376.1, exon 1 of 2)	PLB1
chr4	9617	153576073	153576573	1.05084	0.00265694	0.0151229	InN	234712	Intron (ENST00000409663.7/23240, intron 7 of 34)	TMEM131L
chr15	1661	40766410	40766910	0.969065	0.00265802	0.0108903	InN	98078	3' UTR	GCHFR
chr9	465	6008813	6009313	0.646163	0.0026589	0.0109781	InN	298112	Promoter	BRD10
chr18	5681	75249298	75249798	0.945662	0.00265937	0.00654927	InN	143230	Intron (ENST00000322038.5/10194, intron 1 of 1)	TSHZ1
chr15	635	31202995	31203495	1.03139	0.00265976	0.00700391	InN	97052	Exon (ENST00000701141.1/283710, exon 4 of 4)	LOC124903454
chr2	22803	239274225	239274725	0.928825	0.00265993	0.0104179	InN	183312	Intron (ENST00000345617.7/9759, intron 2 of 26)	HDAC4
chr1	14545	68358444	68358944	0.860591	0.00266049	0.0104067	InN	14545	Distal Intergenic	RPE65
chr11	14589	117723591	117724091	0.783488	0.00266411	0.00904299	InN	60057	Intron (ENST00000651296.2/57453, intron 3 of 32)	DSCAML1
chr8	8740	101722100	101722600	1.03678	0.00266501	0.0087638	InN	292711	Intron (ENST00000220931.11/83988, intron 1 of 3)	NCALD
chr22	6448	42337702	42338202	0.911625	0.00266665	0.0163569	InN	204089	Intron (ENST00000515426.1/6942, intron 1 of 1)	TCF20
chr12	6856	62519090	62519590	1.17759	0.00266712	0.00960255	InN	70481	Intron (ENST00000641654.1/23041, intron 8 of 35)	MON2-AS1
chr6	11615	133132044	133132544	2.55724	0.00266962	0.00737906	InN	263371	Distal Intergenic	LINC00326
chr19	11543	41859080	41859580	0.642315	0.00267042	0.0291556	InN	155461	Promoter	RPS19
chr15	4740	68599645	68600145	0.537235	0.00267145	0.0234521	InN	101157	Intron (ENST00000261861.10/10391, intron 1 of 11)	CORO2B
chr14	5506	76878381	76878881	0.81117	0.00267388	0.0123755	InN	91472	Distal Intergenic	LRRC74A
chr7	1822	5328016	5328516	0.859361	0.00267547	0.0103597	InN	269409	Intron (ENST00000399537.8/84629, intron 19 of 29)	TNRC18
chr11	7401	64106358	64106858	0.795493	0.00267889	0.0110338	InN	52869	Intron (ENST00000682287.1/23769, intron 2 of 2)	FLRT1
chr5	12999	170551491	170551991	1.08462	0.0026809	0.00862849	InN	249559	Intron (ENST00000377360.8/30820, intron 1 of 7)	KCNIP1
chr20	793	4171199	4171699	0.716439	0.00268223	0.00712072	InN	184994	Promoter	SMOX
chr6	7059	44476252	44476752	0.655707	0.00268265	0.0084523	InN	258815	Distal Intergenic	LOC105375074
chr8	12770	143173787	143174287	0.886404	0.00268687	0.0179188	InN	296741	Distal Intergenic	LY6H
chr10	3510	26480938	26481438	2.10801	0.0026879	0.00963437	InN	33652	Intron (ENST00000376236.9/54518, intron 2 of 14)	APBB1IP
chr5	1600	16433260	16433760	1.39974	0.00268812	0.0137828	InN	238160	Intron (ENST00000513157.1/101929505, intron 3 of 7)	LINC02150
chr4	10567	175488315	175488815	1.85324	0.00268934	0.0067403	InN	235662	Distal Intergenic	GPM6A
chr10	13716	124606843	124607343	0.872034	0.00268955	0.0102463	InN	43858	Intron (ENST00000368842.10/64077, intron 6 of 6)	LHPP
chr9	12668	135086673	135087173	0.534885	0.00268975	0.0138708	InN	310315	Promoter	OLFM1
chr22	4063	35734025	35734525	0.662903	0.0026913	0.00607044	InN	201704	Distal Intergenic	RBFOX2
chr9	7163	114169597	114170097	1.58139	0.0026918	0.0059534	InN	304810	Intron (ENST00000356083.8/85301, intron 3 of 60)	COL27A1
chr13	1762	38564698	38565198	1.34375	0.00269193	0.00888047	InN	80664	Distal Intergenic	LINC00366
chr2	12971	128765921	128766421	1.10374	0.0026925	0.010149	InN	173480	Distal Intergenic	HS6ST1
chr1	14343	66246720	66247220	0.690227	0.00269436	0.005496	InN	14343	Intron (ENST00000329654.8/5142, intron 3 of 16)	PDE4B
chr16	5198	29900907	29901407	0.514628	0.0026944	0.015595	InN	111587	Promoter	ASPHD1
chr6	9634	105690987	105691487	1.60666	0.00269561	0.00570599	InN	261390	Intron (ENST00000644129.1/105377923, intron 3 of 3)	LINC02836
chr8	1125	10282028	10282528	0.532765	0.00269616	0.00729797	InN	285096	Intron (ENST00000317173.9/4482, intron 3 of 5)	MSRA
chr6	14609	163466983	163467483	0.68044	0.00269728	0.00869528	InN	266365	Intron (ENST00000361758.8/9444, intron 2 of 7)	QKI
chr1	4168	13443609	13444109	1.94172	0.00269839	0.00885721	InN	4168	Distal Intergenic	PRAMEF20
chr3	9437	89223235	89223735	0.786322	0.00270004	0.005616	InN	216695	Intron (ENST00000336596.7/2042, intron 3 of 16)	EPHA3
chrX	971	19593655	19594155	0.670376	0.00270057	0.00756171	InN	312858	Intron (ENST00000397821.8/30011, intron 10 of 17)	SH3KBP1
chr2	20902	225401626	225402126	0.617294	0.00270103	0.0103597	InN	181411	Intron (ENST00000636099.1/57624, intron 2 of 6)	NYAP2
chr14	5863	77908576	77909076	1.23718	0.00270219	0.00434953	InN	91829	Promoter	ADCK1
chr18	6053	78822385	78822885	1.25816	0.00270248	0.00388364	InN	143602	Distal Intergenic	LOC105372224
chr1	29660	244011717	244012217	0.71947	0.00270332	0.00740746	InN	29660	Intron (ENST00000440494.1/339529, intron 6 of 11)	ZBTB18
chr10	5348	52198104	52198604	1.0889	0.00270459	0.0045889	InN	35490	Intron (ENST00000401604.8/5592, intron 9 of 17)	PRKG1
chr9	2842	37582511	37583011	1.75735	0.00270493	0.0175536	InN	300489	3' UTR	FBXO10
chr8	1838	17739882	17740382	1.891	0.00270612	0.00909429	InN	285809	Intron (ENST00000381869.5/57509, intron 3 of 13)	MTUS1
chr6	1780	13554829	13555329	0.729903	0.00270696	0.0049718	InN	253536	Distal Intergenic	SIRT5
chr14	1526	33351027	33351527	1.25746	0.00271091	0.00848087	InN	87492	Intron (ENST00000551634.6/64067, intron 2 of 10)	NPAS3
chr16	5015	28936406	28936906	1.5248	0.0027132	0.0123655	InN	111404	Promoter	RABEP2
chr6	6114	40545333	40545833	1.23808	0.00271717	0.00880195	InN	257870	Intron (ENST00000338305.7/57497, intron 1 of 2)	LOC105379699
chr2	7551	66575217	66575717	0.638731	0.00271731	0.0250149	InN	168060	Intron (ENST00000433396.5/100507073, intron 1 of 5)	LINC01798
chr9	11885	133752095	133752595	1.72214	0.00271756	0.0154801	InN	309532	Distal Intergenic	SARDH
chr2	16016	170217722	170218222	0.830146	0.0027181	0.00879071	InN	176525	Intron (ENST00000409940.6/140469, intron 6 of 29)	MYO3B
chr19	8921	28793677	28794177	1.2438	0.00271877	0.0116235	InN	152839	Distal Intergenic	LOC100420587
chr1	24684	203521120	203521620	0.566276	0.00271935	0.00837572	InN	24684	Distal Intergenic	OPTC
chr7	9746	97732939	97733439	0.637204	0.00272347	0.0124868	InN	277333	Promoter	TAC1
chr17	14685	77126911	77127411	1.60715	0.00272368	0.0130724	InN	134340	Promoter	SEC14L1
chr5	13695	174161872	174162372	1.38637	0.00272368	0.0139307	InN	250255	Intron (ENST00000521585.5/124901139, intron 3 of 4)	NSG2
chr12	9559	102955511	102956011	0.528169	0.00272433	0.00693964	InN	73184	Intron (ENST00000551337.5/5053, intron 1 of 4)	ASCL1
chr17	10914	58656806	58657306	0.801568	0.0027244	0.0102761	InN	130569	Intron (ENST00000349033.10/56155, intron 1 of 31)	LOC124904122
chr11	16878	126985601	126986101	0.535802	0.00272637	0.00394392	InN	62346	Intron (ENST00000525144.7/84623, intron 1 of 16)	MIR3167
chr7	7737	71972476	71972976	0.936807	0.00272637	0.00552008	InN	275324	Intron (ENST00000329008.9/83698, intron 4 of 5)	CALN1
chr2	1887	10415552	10416052	1.48413	0.0027272	0.00955371	InN	162396	Intron (ENST00000423674.5/3241, intron 3 of 3)	HPCAL1
chr5	9990	140241295	140241795	0.899939	0.00272823	0.0199665	InN	246550	Intron (ENST00000509589.5/84418, intron 2 of 3)	PFDN1
chr12	11271	112367755	112368255	1.15896	0.0027284	0.0105154	InN	74896	Intron (ENST00000550722.5/283450, intron 1 of 75)	HECTD4
chr2	4228	29267536	29268036	0.895698	0.00272895	0.0048563	InN	164737	Intron (ENST00000389048.8/238, intron 11 of 28)	ALK
chr10	3488	26335672	26336172	1.6045	0.00272975	0.00771358	InN	33630	Distal Intergenic	APBB1IP
chr1	7518	26789739	26790239	1.1122	0.00273035	0.00919782	InN	7518	Promoter	PIGV
chr1	9242	33137730	33138230	0.970078	0.00273057	0.00875446	InN	9242	Distal Intergenic	TRIM62
chr22	6989	43485574	43486074	0.741381	0.0027317	0.0145696	InN	204630	Intron (ENST00000417669.6/758, intron 4 of 6)	EFCAB6-AS1
chr12	10754	110051610	110052110	1.1261	0.00273172	0.0100654	InN	74379	Intron (ENST00000309050.9/400073, intron 4 of 4)	C12orf76
chr12	12034	117024538	117025038	1.25596	0.00273177	0.00901597	InN	75659	Intron (ENST00000652555.1/26259, intron 9 of 10)	TESC
chr3	10609	117487531	117488031	0.778917	0.00273316	0.00902845	InN	217867	Distal Intergenic	LINC02024
chr19	9113	29719835	29720335	0.824286	0.00273586	0.00917093	InN	153031	Distal Intergenic	C19orf12
chr1	15793	91806776	91807276	0.829513	0.00273684	0.00572533	InN	15793	Intron (ENST00000533089.5/7049, intron 1 of 19)	TGFBR3
chr18	4838	59087257	59087757	1.29692	0.00273716	0.00808231	InN	142387	Distal Intergenic	OACYLP
chr1	29326	241834703	241835203	0.9498	0.00273847	0.0141179	InN	29326	Intron (ENST00000684005.1/124904603, intron 1 of 5)	EXO1
chr6	13311	152948131	152948631	1.28549	0.00273893	0.0118093	InN	265067	Distal Intergenic	FBXO5
chr12	10226	108314674	108315174	2.37457	0.00274087	0.0165147	InN	73851	Intron (ENST00000412676.5/1240, intron 1 of 2)	CMKLR1
chr2	22097	235661076	235661576	1.02987	0.00274106	0.0129796	InN	182606	Intron (ENST00000304032.13/116987, intron 1 of 17)	AGAP1
chr2	138	1263390	1263890	1.57644	0.00274116	0.00955693	InN	160647	Intron (ENST00000308624.10/54221, intron 13 of 16)	SNTG2
chr2	19389	210474435	210474935	1.0513	0.00274148	0.0099535	InN	179898	Intron (ENST00000448951.6/10314, intron 2 of 9)	LANCL1
chr2	16490	173990201	173990701	1.02933	0.00274167	0.00717436	InN	176999	Distal Intergenic	SP3
chr10	4635	43213105	43213605	1.0826	0.00274258	0.00923365	InN	34777	Intron (ENST00000374459.5/221002, intron 1 of 12)	RASGEF1A
chr4	7370	107033638	107034138	0.515739	0.00274285	0.00495029	InN	232465	Intron (ENST00000285311.8/27123, intron 1 of 3)	DKK2
chr13	596	26015214	26015714	0.934309	0.00274286	0.00623459	InN	79498	Intron (ENST00000381655.7/51761, intron 36 of 36)	ATP8A2
chr11	14635	117798164	117798664	0.993407	0.00274317	0.0212917	InN	60103	Promoter	DSCAML1
chr4	1219	4395229	4395729	0.876446	0.00274373	0.0165375	InN	226314	Intron (ENST00000421177.6/27065, intron 7 of 8)	NSG1
chr15	8168	89137435	89137935	0.795719	0.00274664	0.00516633	InN	104585	Intron (ENST00000569411.5/11057, intron 3 of 4)	ABHD2
chr7	12028	117950696	117951196	1.69031	0.00274728	0.00651486	InN	279615	Distal Intergenic	CTTNBP2
chr3	15712	181715371	181715871	1.04318	0.00274802	0.0237843	InN	222970	Intron (ENST00000660576.1/347689, intron 6 of 6)	SOX2
chr6	4668	33316988	33317488	0.541103	0.00274839	0.0194725	InN	256424	Promoter	ZBTB22
chr9	12700	135150528	135151028	0.787651	0.00274872	0.00443297	InN	310347	Distal Intergenic	OLFM1
chr6	10002	108806843	108807343	0.893722	0.0027494	0.0043489	InN	261758	Intron (ENST00000655744.1/ENST00000655744.1, intron 1 of 1)	ARMC2
chr7	7706	71656472	71656972	1.59797	0.0027497	0.00688017	InN	275293	Intron (ENST00000333538.10/64409, intron 6 of 10)	MIR3914-1
chr14	1090	29241820	29242320	0.795928	0.00275161	0.00601628	InN	87056	Intron (ENST00000652140.1/ENST00000652140.1, intron 1 of 4)	LOC102724934
chr10	14611	130991106	130991606	0.748226	0.0027519	0.00707538	InN	44753	Distal Intergenic	MIR378C
chr5	4050	68054626	68055126	0.900412	0.00275192	0.00383844	InN	240610	Distal Intergenic	LINC02219
chr8	9491	117742992	117743492	1.3257	0.00275192	0.00711663	InN	293462	Distal Intergenic	EXT1
chr8	3853	32425059	32425559	1.29731	0.00275218	0.00620323	InN	287824	Intron (ENST00000519301.6/3084, intron 1 of 10)	NRG1-IT3
chr2	18026	198478896	198479396	0.8543	0.00275235	0.0065011	InN	178535	Intron (ENST00000472193.1/105373830, intron 3 of 4)	LINC01923
chr10	63	488331	488831	0.981155	0.00275411	0.0102663	InN	30205	Intron (ENST00000280886.12/22982, intron 1 of 36)	DIP2C
chr10	15121	132986685	132987185	0.64735	0.00275561	0.012543	InN	45263	Distal Intergenic	LINC01168
chr7	12664	128874953	128875453	0.646106	0.00275613	0.00508687	InN	280251	Exon (ENST00000676717.1/ENST00000676717.1, exon 1 of 6)	KCP
chr10	10706	101226329	101226829	0.650817	0.00275643	0.0164231	InN	40848	Distal Intergenic	LBX1
chr18	5848	76697309	76697809	1.28207	0.0027566	0.00510019	InN	143397	Distal Intergenic	LINC01879
chr15	9680	99510677	99511177	1.53293	0.00275738	0.00684319	InN	106097	Distal Intergenic	MEF2A
chr5	12570	166616715	166617215	1.19465	0.00275761	0.00436135	InN	249130	Distal Intergenic	LINC01947
chr16	12624	88917776	88918276	0.659855	0.00275809	0.00716195	InN	119013	Intron (ENST00000327483.9/863, intron 1 of 10)	CBFA2T3
chr7	572	1423817	1424317	0.680911	0.00275837	0.00591424	InN	268159	Distal Intergenic	MICALL2
chr7	15807	157200152	157200652	1.78774	0.00275852	0.0158397	InN	283394	Intron (ENST00000348165.10/9690, intron 10 of 22)	UBE3C
chr4	1163	3831646	3832146	0.719161	0.00275873	0.00564925	InN	226258	Distal Intergenic	ADRA2C
chr11	15518	120820406	120820906	1.55172	0.00275906	0.00683123	InN	60986	Intron (ENST00000638419.1/2900, intron 6 of 20)	GRIK4
chr13	5995	110163579	110164079	1.27898	0.00275932	0.00504757	InN	84897	Promoter	COL4A1
chr18	2611	37246900	37247400	0.750252	0.00276057	0.0042288	InN	140160	3' UTR	CELF4
chr4	2146	8143784	8144284	0.80513	0.00276174	0.00667358	InN	227241	Intron (ENST00000361737.9/84448, intron 1 of 16)	ABLIM2
chr18	5790	76451395	76451895	0.571691	0.00276178	0.0214132	InN	143339	Intron (ENST00000443185.7/9658, intron 2 of 6)	ZNF516
chr3	5930	50388879	50389379	0.555761	0.00276178	0.00544802	InN	213188	Intron (ENST00000424201.7/9254, intron 4 of 37)	LOC101928965
chr8	4535	38846785	38847285	1.5914	0.00276274	0.00727503	InN	288506	Promoter	TACC1
chr1	28183	230588485	230588985	1.51212	0.0027628	0.00831364	InN	28183	Intron (ENST00000689608.1/105373164, intron 2 of 3)	LINC01737
chr12	9578	102977576	102978076	1.34423	0.0027629	0.00805182	InN	73203	Distal Intergenic	PAH
chr11	9967	70838699	70839199	0.947091	0.00276398	0.0081765	InN	55435	Intron (ENST00000601538.6/22941, intron 11 of 25)	SHANK2
chr17	13130	73548779	73549279	1.1546	0.00276398	0.0092423	InN	132785	Intron (ENST00000392650.8/54549, intron 1 of 44)	LOC101928251
chr17	5867	34238727	34239227	1.869	0.00276466	0.0112899	InN	125522	Distal Intergenic	CCL2
chr13	6410	111952042	111952542	1.06212	0.00276618	0.0100006	InN	85312	Distal Intergenic	LINC00354
chr13	3515	66835075	66835575	0.738599	0.0027669	0.00666505	InN	82417	Intron (ENST00000419371.2/100874064, intron 1 of 5)	PCDH9-AS2
chr17	13362	74180013	74180513	1.02254	0.00276991	0.00958744	InN	133017	Distal Intergenic	RPL38
chr6	7389	52361043	52361543	1.39048	0.00277018	0.00951328	InN	259145	Promoter	PAQR8
chr15	4436	67066550	67067050	0.727636	0.00277069	0.0209819	InN	100853	Promoter	SMAD3
chr17	10576	57485767	57486267	1.58869	0.00277081	0.0103591	InN	130231	Promoter	MSI2
chr2	19766	216631057	216631557	0.897559	0.00277262	0.0189061	InN	180275	Promoter	IGFBP2
chr11	4161	35669890	35670390	1.0855	0.00277288	0.00758824	InN	49629	Intron (ENST00000299413.7/54765, intron 1 of 4)	TRIM44
chr13	5316	100940317	100940817	0.999672	0.00277354	0.00818185	InN	84218	Promoter	LINC00411
chr17	15060	77830787	77831287	0.814576	0.00277372	0.00847854	InN	134715	Distal Intergenic	LINC01973
chr19	9162	30069227	30069727	2.00615	0.00277486	0.0145102	InN	153080	Distal Intergenic	LOC107985271
chr7	1039	2313595	2314095	0.619015	0.00277607	0.0184112	InN	268626	Promoter	SNX8
chr7	11934	116706623	116707123	1.026	0.00277741	0.00704864	InN	279521	Intron (ENST00000422097.2/4233, intron 2 of 11)	MET
chr4	2309	8864381	8864881	0.703515	0.00277745	0.00816964	InN	227404	Intron (ENST00000506970.2/3166, intron 1 of 1)	HMX1
chr11	13834	114225360	114225860	0.67594	0.00277826	0.00462267	InN	59302	Intron (ENST00000682278.1/7704, intron 5 of 7)	ZBTB16
chr3	13001	136660510	136661010	1.21587	0.00277899	0.0085135	InN	220259	Intron (ENST00000236698.9/10274, intron 1 of 32)	STAG1
chr14	6620	89277153	89277653	1.58682	0.00278017	0.00933558	InN	92586	Intron (ENST00000345097.8/1112, intron 4 of 6)	FOXN3
chr7	7669	71362128	71362628	1.53754	0.00278161	0.0109196	InN	275256	Intron (ENST00000333538.10/64409, intron 2 of 10)	MIR3914-1
chr2	1138	6344188	6344688	1.12493	0.00278195	0.00710878	InN	161647	Distal Intergenic	LOC105373401
chr20	2259	20487642	20488142	1.08331	0.00278197	0.00768697	InN	186460	Intron (ENST00000202677.12/57186, intron 36 of 39)	RALGAPA2
chr1	28753	234781420	234781920	1.91485	0.00278335	0.0135472	InN	28753	Distal Intergenic	LINC02961
chr12	3655	40019201	40019701	1.6897	0.00278335	0.00952483	InN	67280	Intron (ENST00000280871.9/114134, intron 3 of 9)	SLC2A13
chr1	19375	154485401	154485901	1.0482	0.00278374	0.00593245	InN	19375	Promoter	SHE
chr22	7633	45035432	45035932	1.57551	0.00278396	0.00938765	InN	205274	Distal Intergenic	PHF21B
chr11	787	1837132	1837632	1.12366	0.00278404	0.00722185	InN	46255	3' UTR	SYT8
chr13	2368	44957412	44957912	1.39902	0.0027854	0.00860303	InN	81270	Intron (ENST00000379161.5/26747, intron 7 of 9)	NUFIP1
chr17	956	2216789	2217289	1.3305	0.0027854	0.00980843	InN	120611	Intron (ENST00000263073.11/23293, intron 10 of 18)	SMG6
chr20	8298	61211426	61211926	1.46386	0.00278594	0.00827988	InN	192499	Distal Intergenic	CDH4
chr5	3421	58742519	58743019	1.02556	0.00278608	0.008849	InN	239981	Intron (ENST00000282878.6/115827, intron 3 of 4)	RAB3C
chr8	868	9065665	9066165	1.27816	0.00278669	0.00669947	InN	284839	Intron (ENST00000520332.6/90459, intron 4 of 5)	ERI1
chr22	7860	45890073	45890573	0.699239	0.00278701	0.0127474	InN	205501	Intron (ENST00000650444.1/107985535, intron 1 of 3)	LOC107985535
chr2	21819	234308718	234309218	1.61591	0.00278722	0.0109206	InN	182328	Distal Intergenic	LINC01891
chr11	4415	38182382	38182882	1.62151	0.0027883	0.0119382	InN	49883	Distal Intergenic	LINC02760
chr15	5214	70220318	70220818	1.2245	0.0027883	0.00750362	InN	101631	Distal Intergenic	TLE3
chr16	2809	9544526	9545026	0.845019	0.00278876	0.00461649	InN	109198	Intron (ENST00000653393.2/132205950, intron 1 of 5)	LOC132205950
chr1	19342	154398768	154399268	1.13241	0.00278936	0.0075368	InN	19342	Distal Intergenic	IL6R
chr2	12094	120384522	120385022	0.682286	0.00278993	0.0128345	InN	172603	Distal Intergenic	INHBB
chr6	8611	87994239	87994739	0.933148	0.00279028	0.0110496	InN	260367	Distal Intergenic	SPACA1
chr8	5970	60984204	60984704	1.0545	0.00279278	0.00628722	InN	289941	Distal Intergenic	LOC100130298
chr4	6311	84366139	84366639	0.58955	0.00279338	0.0111898	InN	231406	Distal Intergenic	LINC02994
chr1	4854	16190445	16190945	0.658564	0.00279369	0.0136409	InN	4854	Distal Intergenic	ARHGEF19
chr12	6841	62163839	62164339	1.56092	0.00279369	0.0139921	InN	70466	Intron (ENST00000416284.8/338811, intron 1 of 4)	TAFA2
chr3	8713	73453595	73454095	0.997154	0.00279413	0.0068902	InN	215971	Intron (ENST00000263666.9/23024, intron 3 of 9)	PDZRN3
chr2	22799	239270629	239271129	0.837711	0.00279527	0.00766336	InN	183308	Intron (ENST00000345617.7/9759, intron 2 of 26)	HDAC4
chr2	16023	170229632	170230132	1.14475	0.00279639	0.00753607	InN	176532	Intron (ENST00000409940.6/140469, intron 6 of 29)	MYO3B
chr2	22472	237670776	237671276	1.53761	0.00279684	0.00948606	InN	182981	Intron (ENST00000308482.14/9208, intron 1 of 23)	LRRFIP1
chr6	6137	40711577	40712077	1.5159	0.0027986	0.00896906	InN	257893	Distal Intergenic	LOC101929535
chr1	2477	6899167	6899667	0.977909	0.00279876	0.01263	InN	2477	Intron (ENST00000303635.12/23261, intron 3 of 22)	CAMTA1
chr7	8740	79050602	79051102	0.966217	0.00279904	0.00662308	InN	276327	Intron (ENST00000354212.9/9863, intron 1 of 21)	MAGI2-AS2
chr19	1873	2973514	2974014	0.500987	0.00279971	0.00638487	InN	145791	Distal Intergenic	TLE6
chr5	10526	142697898	142698398	1.37162	0.00279988	0.00740613	InN	247086	Promoter	FGF1
chr2	19646	216083940	216084440	0.843683	0.00280078	0.0205075	InN	180155	Promoter	PECR
chr10	10926	102236976	102237476	1.4511	0.00280136	0.00827984	InN	41068	Intron (ENST00000370002.8/5309, intron 1 of 3)	PITX3
chr16	489	829328	829828	0.528885	0.00280137	0.00423868	InN	106878	Intron (ENST00000655150.1/ENST00000655150.1, intron 2 of 3)	GNG13
chr14	2522	52011037	52011537	1.0379	0.00280172	0.00629462	InN	88488	Promoter	NID2
chr5	6587	95857862	95858362	0.96017	0.00280255	0.00711435	InN	243147	Intron (ENST00000656444.1/202299, intron 2 of 2)	LINC01554
chr4	4728	52954462	52954962	1.04083	0.0028028	0.00601607	InN	229823	Intron (ENST00000508813.1/101928658, intron 2 of 2)	LOC101928658
chr10	383	2681784	2682284	1.3048	0.00280299	0.00759497	InN	30525	Distal Intergenic	LINC02645
chr8	1296	10760238	10760738	0.86916	0.00280352	0.00524156	InN	285267	Intron (ENST00000506149.2/102723313, intron 2 of 2)	SOX7
chr16	5985	47316627	47317127	1.2978	0.00280501	0.00794395	InN	112374	Intron (ENST00000564739.1/101927080, intron 2 of 2)	ITFG1
chr2	15323	160492847	160493347	0.581869	0.00280539	0.0107936	InN	175832	Promoter	RBMS1
chr2	2993	21550124	21550624	1.24867	0.00280721	0.00938927	InN	163502	Intron (ENST00000435237.1/105374320, intron 3 of 5)	LOC101929230
chr13	6554	112650855	112651355	1.54793	0.00280759	0.00970473	InN	85456	Intron (ENST00000623100.2/400165, intron 1 of 2)	ATP11AUN
chr5	7321	112704063	112704563	0.851559	0.00280911	0.0046056	InN	243881	Distal Intergenic	APC
chr3	1189	11475335	11475835	0.551228	0.00280937	0.00407294	InN	208447	Intron (ENST00000685771.1/10533, intron 19 of 19)	VGLL4
chr13	1315	33252165	33252665	1.04062	0.00280966	0.00670271	InN	80217	Intron (ENST00000628131.2/100874241, intron 2 of 5)	STARD13-AS
chr11	15391	120093673	120094173	1.19712	0.00280979	0.00959499	InN	60859	Distal Intergenic	TRIM29
chr12	4780	50006624	50007124	1.24546	0.00280997	0.00662113	InN	68405	5' UTR	RACGAP1
chr3	16491	186292854	186293354	1.19249	0.00281113	0.00959126	InN	223749	Intron (ENST00000265022.8/1608, intron 5 of 24)	DGKG
chr1	27626	227561237	227561737	0.764863	0.00281157	0.00808044	InN	27626	Exon (ENST00000365394.1/ENST00000365394.1, exon 1 of 1)	ZNF678
chr15	5478	71922620	71923120	1.21668	0.00281176	0.00774957	InN	101895	Intron (ENST00000356056.10/4649, intron 18 of 41)	MYO9A
chr17	9089	46769543	46770043	0.590989	0.00281306	0.00750806	InN	128744	5' UTR	WNT3
chr1	22900	181593012	181593512	0.854145	0.00281375	0.00627043	InN	22900	Intron (ENST00000524607.6/777, intron 8 of 11)	CACNA1E
chr19	15354	53464383	53464883	0.72326	0.00281815	0.0068817	InN	159272	Intron (ENST00000657048.1/ENST00000657048.1, intron 1 of 1)	ZNF813
chr16	5686	30991152	30991652	1.40408	0.00281823	0.0173897	InN	112075	3' UTR	STX1B
chr12	2077	12807595	12808095	1.00537	0.00282031	0.00650964	InN	65702	Intron (ENST00000540583.5/81575, intron 2 of 3)	DDX47
chr14	283	22713012	22713512	0.82583	0.00282073	0.00590513	InN	86249	Intron (ENST00000650620.1/105370404, intron 4 of 4)	LOC124900351
chr18	960	9655378	9655878	0.836615	0.00282147	0.0146048	InN	138509	Distal Intergenic	LINC02856
chr9	12978	136079563	136080063	1.02309	0.00282235	0.00528218	InN	310625	Intron (ENST00000277554.4/138151, intron 1 of 5)	NACC2
chr2	18739	203650772	203651272	1.17285	0.00282274	0.00705418	InN	179248	Distal Intergenic	CD28
chr5	8125	124744532	124745032	0.744924	0.00282456	0.0244382	InN	244685	Promoter	ZNF608
chr4	10805	180159936	180160436	0.686649	0.00282472	0.00460061	InN	235900	Distal Intergenic	LOC124900818
chr18	5753	76274612	76275112	0.570043	0.00283691	0.00731973	InN	143302	Distal Intergenic	LOC105372209
chr10	10153	97186716	97187216	0.956745	0.0028375	0.0201948	InN	40295	Promoter	SLIT1
chr17	8062	43398124	43398624	0.775302	0.00284034	0.0224917	InN	127717	Promoter	ARL4D
chr5	12605	167244525	167245025	0.834831	0.00284053	0.00989144	InN	249165	Intron (ENST00000518659.6/57451, intron 2 of 30)	LOC101927908
chr5	13930	175773151	175773651	0.596435	0.0028411	0.0160825	InN	250490	Distal Intergenic	CPLX2
chr1	6766	23567144	23567644	1.83642	0.00284479	0.0159257	InN	6766	Distal Intergenic	ID3
chr2	7981	70745965	70746465	0.861948	0.00284623	0.0108162	InN	168490	Intron (ENST00000403045.6/119, intron 1 of 20)	ADD2
chr19	5167	10892239	10892739	0.635313	0.00284898	0.0115301	InN	149085	Intron (ENST00000327064.9/10498, intron 1 of 15)	CARM1
chr2	20584	221569743	221570243	0.629301	0.00285123	0.0175628	InN	181093	Promoter	EPHA4
chr16	3223	12088083	12088583	1.3627	0.00285439	0.0115208	InN	109612	Exon (ENST00000312019.2/642696, exon 2 of 2)	LOC642696
chr17	3371	16350894	16351394	1.29362	0.00285566	0.0161459	InN	123026	Promoter	CENPV
chr1	26714	217141773	217142273	1.33123	0.00285566	0.0107474	InN	26714	Distal Intergenic	ESRRG
chr20	4355	37415031	37415531	0.565458	0.00285591	0.0205714	InN	188556	Distal Intergenic	SRC
chr19	1185	1849206	1849706	0.821358	0.00285736	0.0245844	InN	145103	Promoter	REXO1
chr18	4523	57779564	57780064	1.35555	0.00285969	0.0135438	InN	142072	Intron (ENST00000648908.2/5205, intron 1 of 27)	ATP8B1
chr2	21015	227106955	227107455	1.22963	0.00286132	0.0130639	InN	181524	Intron (ENST00000396625.5/1286, intron 12 of 47)	COL4A4
chr3	2019	14505602	14506102	1.67141	0.00286645	0.0168786	InN	209277	Exon (ENST00000621039.5/80852, exon 20 of 24)	GRIP2
chr12	14792	131389573	131390073	1.59659	0.00286691	0.0140086	InN	78417	Distal Intergenic	LINC02370
chr19	10536	38207173	38207673	0.629864	0.00287186	0.0124868	InN	154454	3' UTR	SIPA1L3
chr21	3028	45307013	45307513	1.05024	0.00287232	0.0131299	InN	197227	Distal Intergenic	LINC00205
chr8	3779	30912743	30913243	0.567864	0.00287232	0.00506088	InN	287750	Promoter	TEX15
chr1	5716	19396682	19397182	2.21982	0.00287302	0.0294774	InN	5716	Intron (ENST00000264202.8/832, intron 2 of 8)	CAPZB
chr10	12172	113382535	113383035	1.21437	0.00287515	0.0100666	InN	42314	Distal Intergenic	LOC107984270
chr1	23828	198909032	198909532	0.842588	0.00287562	0.00997403	InN	23828	Intron (ENST00000660348.1/100131234, intron 1 of 2)	MIR181A1HG
chr17	15738	79159632	79160132	1.06365	0.00287583	0.0100445	InN	135393	Intron (ENST00000583458.5/146713, intron 3 of 13)	RBFOX3
chr5	2169	32504015	32504515	0.596509	0.00287695	0.00775374	InN	238729	Distal Intergenic	SUB1
chr4	5468	71713560	71714060	0.965859	0.0028778	0.01334	InN	230563	Distal Intergenic	GC
chr2	8826	84386569	84387069	1.05616	0.00287796	0.0237891	InN	169335	Distal Intergenic	SUCLG1
chr11	7393	64099708	64100208	0.587066	0.00287843	0.00692201	InN	52861	Intron (ENST00000682287.1/23769, intron 1 of 2)	FLRT1
chr1	28139	230381359	230381859	0.78218	0.00287898	0.010608	InN	28139	Intron (ENST00000391860.7/79605, intron 1 of 6)	PGBD5
chr9	12708	135198500	135199000	1.45736	0.00287898	0.0118683	InN	310355	Distal Intergenic	LOC107987138
chr12	1644	8025727	8026227	0.500969	0.00288067	0.0108874	InN	65269	Distal Intergenic	FOXJ2
chrX	1541	39820128	39820628	0.724525	0.00288522	0.0145155	InN	313428	Distal Intergenic	MIR1587
chr7	2130	5699301	5699801	1.17229	0.00288522	0.0142922	InN	269717	Intron (ENST00000389902.8/54476, intron 13 of 16)	MIR6874
chr10	5156	48804851	48805351	0.769666	0.00288813	0.00911226	InN	35298	Exon (ENST00000325239.12/57705, exon 26 of 62)	WDFY4
chr3	13665	146640778	146641278	0.879124	0.00289142	0.00643687	InN	220923	Distal Intergenic	PLSCR5
chr7	6514	50531619	50532119	0.866657	0.00289201	0.0227113	InN	274101	Promoter	DDC-AS1
chr2	14181	144448805	144449305	1.21091	0.00289455	0.0235737	InN	174690	Exon (ENST00000634873.1/ENST00000634873.1, exon 3 of 5)	ZEB2
chr2	1990	10905691	10906191	0.89851	0.00289459	0.00761636	InN	162499	Distal Intergenic	KCNF1
chrX	4192	137886519	137887019	0.677747	0.00289469	0.00949125	InN	316079	Intron (ENST00000637564.1/ENST00000637564.1, intron 3 of 4)	ZIC3
chr3	2332	16513156	16513656	0.68559	0.0028959	0.014533	InN	209590	Promoter	RFTN1
chr19	16198	56947166	56947666	1.20612	0.00289739	0.011187	InN	160116	Distal Intergenic	MIMT1
chr9	12683	135123794	135124294	1.71825	0.00290091	0.0216563	InN	310330	Distal Intergenic	OLFM1
chr9	50	693437	693937	1.15653	0.00290186	0.0117578	InN	297697	Promoter	KANK1
chr18	6159	79434975	79435475	1.09982	0.00290334	0.00705158	InN	143708	Intron (ENST00000253506.9/4772, intron 3 of 9)	NFATC1
chr4	2120	8050587	8051087	1.03925	0.00290375	0.0221193	InN	227215	Intron (ENST00000676532.1/84448, intron 8 of 20)	ABLIM2
chr9	12052	133912574	133913074	0.658587	0.00290394	0.0119422	InN	309699	Intron (ENST00000406606.7/7410, intron 2 of 26)	VAV2
chr13	300	23433476	23433976	0.538566	0.00290425	0.0286113	InN	79202	Promoter	SACS
chr22	1314	23388077	23388577	0.968613	0.00290612	0.0121923	InN	198955	Promoter	CES5AP1
chr2	3534	25329923	25330423	0.927544	0.00290652	0.0141233	InN	164043	Promoter	MIR1301
chr7	991	2160192	2160692	0.63704	0.00291045	0.00881421	InN	268578	Intron (ENST00000402746.5/8379, intron 8 of 16)	MAD1L1
chr12	8968	95608176	95608676	0.522327	0.00291109	0.00497458	InN	72593	Intron (ENST00000626376.2/100132594, intron 1 of 1)	PGAM1P5
chr11	4019	34359453	34359953	0.603712	0.00291694	0.0197526	InN	49487	Promoter	ABTB2
chr13	6417	111967514	111968014	0.79967	0.00292022	0.0124349	InN	85319	Distal Intergenic	LINC00354
chr8	9994	124563285	124563785	0.671071	0.00292275	0.00739977	InN	293965	Promoter	MTSS1
chr10	14791	132159169	132159669	0.86256	0.00292343	0.00704709	InN	44933	Intron (ENST00000668452.1/282973, intron 19 of 23)	JAKMIP3
chr15	5678	73677029	73677529	0.80796	0.00292926	0.0111556	InN	102095	Distal Intergenic	CD276
chr22	6425	42314273	42314773	0.667091	0.00293038	0.0258849	InN	204066	Intron (ENST00000675876.1/6942, intron 1 of 1)	TCF20
chr3	1129	11154172	11154672	0.870416	0.00293157	0.0168742	InN	208387	Promoter	HRH1
chr22	293	19022576	19023076	0.664748	0.00293949	0.0113062	InN	197934	Exon (ENST00000609839.2/ENST00000609839.2, exon 2 of 2)	FAM246C
chr3	3288	32817682	32818182	0.755863	0.00294315	0.0202476	InN	210546	Promoter	TRIM71
chr6	6505	42661517	42662017	0.735288	0.0029454	0.0179442	InN	258261	Intron (ENST00000372899.6/23304, intron 30 of 46)	PRPH2
chr14	1648	34302009	34302509	1.039	0.00294678	0.0131596	InN	87614	Intron (ENST00000551935.5/102724945, intron 1 of 4)	LOC102724945
chr17	13136	73556202	73556702	1.34333	0.00294953	0.0182718	InN	132791	Intron (ENST00000392650.8/54549, intron 1 of 44)	LOC101928251
chr9	6701	109903481	109903981	0.782579	0.00295246	0.0113107	InN	304348	Intron (ENST00000374531.6/445815, intron 4 of 6)	PALM2AKAP2
chrX	2034	47936547	47937047	2.11075	0.00295397	0.00537433	InN	313921	Intron (ENST00000376950.4/347344, intron 4 of 4)	ZNF182
chr10	12700	118439366	118439866	2.40754	0.00295911	0.00647927	InN	42842	Distal Intergenic	LINC00867
chr20	4910	40771581	40772081	0.816424	0.00295911	0.00325939	InN	189111	Distal Intergenic	LOC101927098
chr8	175	1372236	1372736	1.76208	0.00295999	0.0122578	InN	284146	Intron (ENST00000637795.2/9228, intron 3 of 14)	LOC286083
chr2	11876	118774374	118774874	0.742772	0.00296153	0.0113444	InN	172385	Intron (ENST00000557729.2/124905956, intron 2 of 3)	LINC01956
chr5	433	1812268	1812768	2.15048	0.00296205	0.0057003	InN	236993	Intron (ENST00000274137.10/4726, intron 2 of 3)	NDUFS6
chr13	6017	110248123	110248623	0.907651	0.00296234	0.0106318	InN	84919	Intron (ENST00000375820.10/1282, intron 1 of 51)	COL4A1
chr3	15241	174937984	174938484	2.05487	0.00296285	0.00731196	InN	222499	Intron (ENST00000434257.1/254827, intron 3 of 3)	NAALADL2
chr7	13575	135207026	135207526	2.1409	0.00296285	0.00667948	InN	281162	Promoter	MIR6509
chr1	16385	98537330	98537830	1.80732	0.00296418	0.0053633	InN	16385	Distal Intergenic	SNX7
chr4	10507	173522054	173522554	0.553734	0.00296496	0.017435	InN	235602	Distal Intergenic	SCRG1
chr12	13723	124557184	124557684	0.733782	0.00296678	0.0166229	InN	77348	Intron (ENST00000405201.6/9612, intron 1 of 48)	NCOR2
chr11	12839	102476797	102477297	1.76471	0.00296683	0.0057081	InN	58307	Intron (ENST00000529278.1/102723838, intron 1 of 2)	TMEM123
chr14	7090	91257795	91258295	0.936944	0.00296947	0.0183701	InN	93056	Distal Intergenic	GPR68
chr3	16396	185912681	185913181	1.36289	0.00297075	0.0205019	InN	223654	Distal Intergenic	TRA2B
chr13	2526	46475646	46476146	1.54092	0.00297107	0.00507171	InN	81428	Intron (ENST00000612699.1/124903171, intron 1 of 2)	LOC124903171
chr2	1586	9355599	9356099	1.58266	0.0029719	0.0187139	InN	162095	Exon (ENST00000315273.4/8853, exon 13 of 27)	ASAP2
chr1	24373	202171991	202172491	0.516491	0.00297344	0.00890903	InN	24373	Exon (ENST00000641549.1/148713, exon 8 of 29)	PTPRVP
chr14	494	23481447	23481947	0.601716	0.00297431	0.0118573	InN	86460	Intron (ENST00000556699.2/25983, intron 10 of 10)	NGDN
chr11	7721	64619134	64619634	0.696958	0.00297727	0.0113377	InN	53189	Intron (ENST00000464307.5/9379, intron 2 of 2)	NRXN2
chr14	7613	94128814	94129314	0.759601	0.00297774	0.0142907	InN	93579	Promoter	IFI27L2
chr15	9434	96631088	96631588	1.64751	0.00297774	0.00839868	InN	105851	Distal Intergenic	SPATA8-AS1
chr8	12986	143568061	143568561	0.71376	0.00298304	0.0166275	InN	296957	Promoter	MROH6
chr20	5315	44029677	44030177	2.48805	0.00298323	0.0140094	InN	189516	Intron (ENST00000341197.9/84969, intron 3 of 8)	TOX2
chr14	106	20855435	20855935	1.93552	0.00298333	0.0085747	InN	86072	Distal Intergenic	LOC100507513
chr1	19669	155166396	155166896	0.86665	0.00298446	0.0118364	InN	19669	Distal Intergenic	KRTCAP2
chr8	8013	93242090	93242590	1.54999	0.00299018	0.00725652	InN	291984	Intron (ENST00000520513.1/ENST00000520513.1, intron 1 of 1)	LOC107986956
chr20	9189	63156097	63156597	0.824321	0.00299424	0.00934199	InN	193390	Distal Intergenic	LOC124904952
chr11	13816	114186841	114187341	1.04633	0.00299427	0.00581667	InN	59284	3' UTR	ZBTB16
chr7	9600	96061346	96061846	0.720444	0.0029946	0.0119809	InN	277187	Intron (ENST00000537881.5/1780, intron 14 of 16)	LOC124901701
chr11	13802	114167616	114168116	0.672506	0.00299613	0.0168017	InN	59270	Intron (ENST00000682278.1/7704, intron 4 of 7)	ZBTB16
chr5	5166	80186523	80187023	1.12322	0.00299636	0.00657486	InN	241726	Intron (ENST00000509193.5/256987, intron 2 of 12)	SERINC5
chr4	7563	110503818	110504318	1.81504	0.00299663	0.00791149	InN	232658	Intron (ENST00000510961.1/2028, intron 4 of 4)	ENPEP
chr10	3439	25935293	25935793	1.82358	0.00299716	0.00631106	InN	33581	Promoter	MYO3A
chr5	1905	22601302	22601802	1.50448	0.00299966	0.0103759	InN	238465	Intron (ENST00000504376.6/1010, intron 1 of 13)	CDH12
chr11	15953	122743025	122743525	2.21706	0.00299992	0.0104345	InN	61421	Intron (ENST00000284273.6/84959, intron 1 of 13)	LOC124902828
chr13	6406	111936569	111937069	1.65251	0.00300042	0.00717582	InN	85308	Distal Intergenic	LINC00354
chr9	2326	34583829	34584329	0.754333	0.00300058	0.0110723	InN	299973	Intron (ENST00000351266.8/1271, intron 1 of 8)	CNTFR
chr2	19864	217330901	217331401	1.31309	0.00300122	0.00784395	InN	180373	Intron (ENST00000452813.1/105373877, intron 4 of 4)	DIRC3
chr20	9156	63103644	63104144	0.786339	0.00300185	0.0124294	InN	193357	Promoter	HAR1B
chr10	687	4246613	4247113	0.814384	0.00300286	0.0056936	InN	30829	Distal Intergenic	LINC00702
chr12	6780	59053252	59053752	1.69916	0.00300342	0.00950077	InN	70405	Exon (ENST00000550567.1/ENST00000550567.1, exon 1 of 1)	LRIG3-DT
chr7	15620	155449043	155449543	0.548919	0.00300381	0.0089049	InN	283207	Intron (ENST00000419225.1/121832807, intron 2 of 2)	EN2-DT
chr8	2243	20542829	20543329	1.09184	0.00300488	0.0141964	InN	286214	Distal Intergenic	LOC105379314
chr8	4741	41505523	41506023	0.885895	0.00300551	0.00961371	InN	288712	Promoter	GOLGA7
chr11	15945	122725231	122725731	1.39531	0.00300592	0.00965426	InN	61413	Intron (ENST00000284273.6/84959, intron 1 of 13)	LOC124902828
chr1	17331	110527973	110528473	1.59726	0.00300698	0.0124284	InN	17331	Intron (ENST00000640680.1/3737, intron 6 of 8)	KCNA10
chr1	3039	9388271	9388771	1.14956	0.00300916	0.00493904	InN	3039	Distal Intergenic	SPSB1
chr6	8564	87698163	87698663	0.512894	0.00301196	0.0101827	InN	260320	Intron (ENST00000257787.6/55122, intron 1 of 4)	AKIRIN2
chr10	11757	109931664	109932164	1.19363	0.0030125	0.00463694	InN	41899	Distal Intergenic	XPNPEP1
chr5	12994	170533107	170533607	1.41546	0.00301389	0.0114449	InN	249554	Intron (ENST00000377360.8/30820, intron 1 of 7)	KCNIP1
chr13	247	22801058	22801558	1.1058	0.00301458	0.0117576	InN	79149	Distal Intergenic	LOC105370109
chr18	4162	55309967	55310467	0.78354	0.00301649	0.0136572	InN	141711	Intron (ENST00000354452.8/6925, intron 8 of 19)	TCF4
chr6	3979	30677970	30678470	1.17595	0.00301667	0.015617	InN	255735	Intron (ENST00000615892.4/170954, intron 2 of 2)	DHX16
chr6	14758	163946899	163947399	0.726891	0.00301743	0.0094216	InN	266514	Intron (ENST00000659063.1/ENST00000659063.1, intron 1 of 1)	LOC124901499
chr4	1044	3436395	3436895	0.91273	0.00301813	0.0122966	InN	226139	Intron (ENST00000336727.8/6002, intron 17 of 17)	HGFAC
chr12	10224	108312704	108313204	1.01535	0.00301823	0.0103947	InN	73849	Intron (ENST00000412676.5/1240, intron 1 of 2)	CMKLR1
chr17	17730	82718467	82718967	0.973699	0.00301827	0.0073866	InN	137385	Promoter	FN3KRP
chr3	7874	65777325	65777825	1.27005	0.00301863	0.00643918	InN	215132	Intron (ENST00000330909.12/9223, intron 1 of 24)	MAGI1-AS1
chr9	13373	136589614	136590114	0.809178	0.0030213	0.00972947	InN	311020	Distal Intergenic	LINC01451
chr3	5901	50361781	50362281	1.32957	0.00302163	0.0191185	InN	213159	Intron (ENST00000606589.1/11068, intron 2 of 3)	TMEM115
chr15	9605	99103487	99103987	0.970453	0.00302181	0.00897498	InN	106022	Promoter	SYNM
chr3	1737	13454357	13454857	0.601528	0.00302245	0.00537846	InN	208995	Distal Intergenic	HDAC11
chrX	4733	153926671	153927171	0.654445	0.00302325	0.0150945	InN	316620	Promoter	ARHGAP4
chr19	1975	3103407	3103907	0.633392	0.0030258	0.0117653	InN	145893	Intron (ENST00000078429.9/2767, intron 1 of 6)	GNA11
chr1	20383	156708379	156708879	1.70431	0.00302843	0.0170005	InN	20383	Distal Intergenic	CRABP2
chr1	3453	10695241	10695741	1.08011	0.0030295	0.0128096	InN	3453	Promoter	CASZ1
chr10	12379	115099983	115100483	0.600736	0.00303039	0.00635935	InN	42521	Intron (ENST00000616894.1/26033, intron 2 of 9)	ATRNL1
chr19	12690	45816184	45816684	0.505403	0.0030355	0.0136301	InN	156608	Promoter	SYMPK
chr20	6802	50690477	50690977	0.791696	0.00303736	0.00651021	InN	191003	Intron (ENST00000327979.8/140876, intron 1 of 21)	RIPOR3
chr1	6607	22850615	22851115	1.07673	0.00303943	0.00695292	InN	6607	Intron (ENST00000544305.5/2048, intron 3 of 6)	MIR4253
chr7	12323	123535453	123535953	0.795369	0.00304148	0.00993587	InN	279910	Promoter	IQUB
chr10	12016	111835099	111835599	1.35265	0.0030454	0.0138528	InN	42158	Intron (ENST00000656217.1/ENST00000656217.1, intron 2 of 2)	GPAM
chr8	179	1377822	1378322	0.756078	0.00304566	0.0101004	InN	284150	Exon (ENST00000633198.1/ENST00000633198.1, exon 1 of 3)	LOC286083
chr10	6238	69242023	69242523	0.815546	0.00304602	0.0121607	InN	36380	Intron (ENST00000354624.6/80201, intron 6 of 17)	HKDC1
chr2	688	3201229	3201729	1.33776	0.00304676	0.0254732	InN	161197	Intron (ENST00000478754.5/7260, intron 7 of 10)	EIPR1
chr11	7346	64061584	64062084	0.51703	0.00304689	0.0117423	InN	52814	Intron (ENST00000682287.1/23769, intron 1 of 2)	FLRT1
chrX	3426	111447197	111447697	0.50877	0.00304845	0.00433304	InN	315313	Distal Intergenic	DCX
chr6	14717	163731075	163731575	0.925906	0.00304866	0.00780334	InN	266473	Intron (ENST00000665613.1/124901499, intron 2 of 2)	LOC124901498
chr2	1885	10413836	10414336	0.734701	0.00304903	0.0077183	InN	162394	Intron (ENST00000423674.5/3241, intron 3 of 3)	HPCAL1
chr20	7048	51744984	51745484	1.36557	0.00304985	0.0174917	InN	191249	Intron (ENST00000311637.9/10079, intron 1 of 22)	ATP9A
chr11	5878	48110923	48111423	1.82439	0.00305025	0.020887	InN	51346	Intron (ENST00000698881.1/5795, intron 2 of 24)	MIR3161
chr4	10693	175999709	176000209	1.19011	0.00305708	0.00908606	InN	235788	Intron (ENST00000280187.11/2823, intron 1 of 7)	GPM6A
chr8	7991	93013744	93014244	0.964818	0.00306133	0.0163625	InN	291962	Intron (ENST00000520686.5/286144, intron 1 of 4)	TRIQK
chr17	3805	17788839	17789339	0.545817	0.00306136	0.0101146	InN	123460	Intron (ENST00000353383.6/10743, intron 2 of 5)	RAI1
chr9	11461	132606019	132606519	0.569153	0.00306136	0.00594821	InN	309108	Intron (ENST00000372155.2/64794, intron 1 of 1)	DDX31
chr14	9711	104334244	104334744	0.945393	0.00306274	0.00988946	InN	95677	Distal Intergenic	LOC124903394
chr7	12724	129218491	129218991	0.853201	0.00306501	0.0185481	InN	280311	Distal Intergenic	AHCYL2
chr12	4682	49705774	49706274	0.692136	0.00306582	0.0109483	InN	68307	Intron (ENST00000335154.10/91010, intron 1 of 25)	FMNL3
chr7	15626	155454625	155455125	0.535277	0.00306598	0.0133207	InN	283213	Intron (ENST00000419225.1/121832807, intron 1 of 2)	EN2-DT
chr18	2791	37579276	37579776	1.09043	0.00306654	0.0116355	InN	140340	Intron (ENST00000649194.1/102724417, intron 1 of 8)	LOC107985118
chr7	1778	5266054	5266554	0.63706	0.00306738	0.009674	InN	269365	Distal Intergenic	SLC29A4
chr8	9761	122818994	122819494	1.17958	0.00306838	0.00912785	InN	293732	Intron (ENST00000314393.6/22882, intron 1 of 3)	ZHX2
chr2	14505	149490308	149490808	1.20525	0.00308011	0.0151478	InN	175014	Distal Intergenic	MMADHC-DT
chr19	6987	15837409	15837909	0.645906	0.00308032	0.0128475	InN	150905	Distal Intergenic	LOC124900418
chr17	12097	66978532	66979032	0.784239	0.00308131	0.00961963	InN	131752	Intron (ENST00000262138.4/27092, intron 1 of 3)	CACNG4
chr14	6625	89298166	89298666	1.34122	0.00308483	0.0136488	InN	92591	Intron (ENST00000345097.8/1112, intron 3 of 6)	LOC101928817
chr9	4005	81840005	81840505	0.894785	0.00308513	0.00757111	InN	301652	Distal Intergenic	LOC124900283
chr13	1103	30999089	30999589	0.714161	0.00308555	0.0141424	InN	80005	Distal Intergenic	LOC105370145
chr19	1894	2996497	2996997	1.55068	0.00309157	0.0107176	InN	145812	Distal Intergenic	TLE6
chr5	12955	170430984	170431484	0.808962	0.00309293	0.00706121	InN	249515	Intron (ENST00000518527.1/30820, intron 1 of 1)	KCNMB1
chr11	13806	114170291	114170791	0.936535	0.00309436	0.0116783	InN	59274	Intron (ENST00000682278.1/7704, intron 4 of 7)	ZBTB16
chrX	2893	78139973	78140473	0.906121	0.00309484	0.00981302	InN	314780	Promoter	TAF9B
chr12	5577	53693160	53693660	1.09358	0.00309671	0.0142512	InN	69202	Distal Intergenic	ATP5MC2
chr1	6655	23166437	23166937	0.819326	0.00310069	0.0100207	InN	6655	Intron (ENST00000471849.6/7798, intron 1 of 4)	LUZP1
chr10	9004	85648102	85648602	2.30133	0.0031011	0.0081885	InN	39146	Intron (ENST00000327946.12/2894, intron 12 of 15)	GRID1
chr6	14365	161437206	161437706	0.772337	0.00310126	0.00722425	InN	266121	Intron (ENST00000662479.1/124901456, intron 1 of 1)	LOC124901456
chr2	20924	225660391	225660891	0.515629	0.0031032	0.0165564	InN	181433	Intron (ENST00000272907.8/57624, intron 7 of 7)	NYAP2
chr4	10453	173024991	173025491	1.45993	0.00310333	0.0117232	InN	235548	Intron (ENST00000506823.6/442117, intron 12 of 12)	GALNT7-DT
chr2	5619	46257396	46257896	2.4252	0.00310338	0.0089369	InN	166128	Distal Intergenic	EPAS1
chr7	806	1848914	1849414	0.742693	0.00310418	0.00740675	InN	268393	Exon (ENST00000402221.4/100127955, exon 2 of 2)	LOC100127955
chr8	3208	27204857	27205357	0.745114	0.0031067	0.0330798	InN	287179	Intron (ENST00000521408.2/105379340, intron 2 of 3)	LOC105379340
chr11	3350	24645095	24645595	1.27936	0.00310754	0.0121373	InN	48818	Intron (ENST00000531187.5/338645, intron 1 of 5)	LUZP2
chr9	11928	133796098	133796598	0.973909	0.00311027	0.0127965	InN	309575	Exon (ENST00000406606.7/7410, exon 10 of 27)	SARDH
chr15	4416	66931585	66932085	1.57261	0.00311168	0.00597415	InN	100833	Exon (ENST00000559904.1/ENST00000559904.1, exon 2 of 2)	SMASR
chr10	7645	75769329	75769829	1.21971	0.00311319	0.00470016	InN	37787	Intron (ENST00000611255.5/83938, intron 2 of 6)	LRMDA
chr22	7451	44593986	44594486	0.739124	0.00311393	0.00823886	InN	205092	Distal Intergenic	LINC00207
chr7	4276	29878091	29878591	0.800524	0.00311438	0.00863666	InN	271863	Intron (ENST00000409123.5/644150, intron 3 of 7)	LOC124901827
chr3	6526	53071958	53072458	0.807619	0.0031149	0.00793211	InN	213784	Intron (ENST00000607495.5/91869, intron 3 of 5)	SFMBT1
chr18	5916	77100560	77101060	2.34429	0.00311558	0.0110552	InN	143465	Intron (ENST00000355994.7/4155, intron 2 of 8)	MBP
chr2	21848	234378019	234378519	1.44172	0.003116	0.0202673	InN	182357	Distal Intergenic	LINC01891
chr5	8812	133293217	133293717	1.94875	0.00311766	0.00811575	InN	245372	Intron (ENST00000265342.12/23105, intron 6 of 15)	LOC124901067
chr4	3135	23539700	23540200	1.16368	0.00311923	0.00800571	InN	228230	Distal Intergenic	LOC105374528
chr20	3920	36156571	36157071	0.501166	0.00311974	0.0102619	InN	188121	Promoter	EPB41L1-AS1
chr17	6662	38756398	38756898	0.74577	0.00311984	0.00805237	InN	126317	Intron (ENST00000619426.5/5691, intron 3 of 5)	PSMB3
chr2	18803	204109874	204110374	1.63437	0.00312022	0.0052903	InN	179312	Distal Intergenic	LOC124906115
chr16	10256	79429300	79429800	0.578832	0.00312132	0.00699874	InN	116645	Distal Intergenic	LOC124903729
chr22	8501	47030762	47031262	0.593527	0.00312242	0.00820936	InN	206142	Intron (ENST00000380995.5/25771, intron 11 of 13)	LOC124905139
chr10	3844	30445663	30446163	1.48034	0.00312248	0.0053454	InN	33986	Intron (ENST00000542547.5/1326, intron 2 of 7)	MAP3K8
chr20	5887	46954479	46954979	1.36875	0.00312248	0.00626653	InN	190088	Intron (ENST00000357410.7/2139, intron 1 of 13)	EYA2
chr17	15239	78237363	78237863	0.823592	0.00312392	0.0101586	InN	134894	Intron (ENST00000586400.5/283999, intron 2 of 3)	TMEM235
chr17	17017	81462336	81462836	1.20527	0.00312575	0.0187772	InN	136672	Promoter	BAHCC1
chr11	11305	77092359	77092859	1.76402	0.00312643	0.00696196	InN	56773	Intron (ENST00000531028.2/726, intron 2 of 13)	CAPN5
chr1	3246	10031987	10032487	0.512893	0.00312657	0.0152625	InN	3246	Promoter	UBE4B
chr6	803	3897715	3898215	0.628006	0.00312737	0.00536327	InN	252559	Distal Intergenic	FAM50B
chr10	11738	109726412	109726912	1.42763	0.00312751	0.00538573	InN	41880	Distal Intergenic	XPNPEP1
chr10	14674	131314777	131315277	1.00057	0.00312811	0.0123422	InN	44816	Distal Intergenic	TCERG1L
chr20	7136	52971366	52971866	1.57731	0.00312842	0.00663332	InN	191337	Promoter	TSHZ2
chr7	15900	157528545	157529045	0.817214	0.00312851	0.0107391	InN	283487	Distal Intergenic	LOC105375610
chr14	7176	91495463	91495963	0.881378	0.00312865	0.00421819	InN	93142	Intron (ENST00000554943.6/55671, intron 1 of 14)	PPP4R3A
chr6	13973	158537732	158538232	0.628897	0.00313013	0.0156523	InN	265729	Intron (ENST00000367090.4/57583, intron 1 of 16)	TMEM181
chr15	5486	72153245	72153745	1.00432	0.00313126	0.00803699	InN	101903	Intron (ENST00000568984.1/ENST00000568984.1, intron 1 of 1)	GRAMD2A
chr18	3851	50284248	50284748	0.617836	0.00313314	0.00823594	InN	141400	Promoter	CXXC1
chr16	12978	89489173	89489673	0.557264	0.00313564	0.0340267	InN	119367	Promoter	ANKRD11
chr5	12789	168826229	168826729	1.1329	0.00313639	0.00816045	InN	249349	Intron (ENST00000519560.6/6586, intron 6 of 35)	SLIT3
chr19	16233	57071522	57072022	1.1197	0.00313762	0.0131945	InN	160151	Distal Intergenic	USP29
chr2	11944	119231796	119232296	1.24986	0.00313762	0.005412	InN	172453	Intron (ENST00000393106.6/55240, intron 1 of 5)	STEAP3
chr1	26674	216223419	216223919	1.72538	0.00313856	0.00723253	InN	26674	Intron (ENST00000307340.8/7399, intron 14 of 71)	USH2A-AS1
chr1	880	2285642	2286142	0.72606	0.00314075	0.00988536	InN	880	Intron (ENST00000704337.1/6497, intron 1 of 3)	SKI
chr11	15276	119667564	119668064	0.910785	0.00314245	0.0106964	InN	60744	Intron (ENST00000531468.2/5818, intron 5 of 9)	NECTIN1
chr16	751	1273266	1273766	0.713912	0.00314519	0.00911318	InN	107140	Exon (ENST00000562876.2/ENST00000562876.2, exon 5 of 5)	TPSD1
chr15	6738	77720533	77721033	0.91439	0.00314735	0.0156714	InN	103155	Promoter	LINGO1
chr10	8479	79238504	79239004	0.642197	0.0031491	0.00885172	InN	38621	Intron (ENST00000334512.10/57178, intron 7 of 24)	ZMIZ1
chr2	19328	209578496	209578996	0.514776	0.00314966	0.0156284	InN	179837	Promoter	MAP2
chr9	6869	112059742	112060242	0.774733	0.00315	0.0040818	InN	304516	Promoter	SUSD1
chr6	15813	170462966	170463466	1.23305	0.00315236	0.00640813	InN	267569	Distal Intergenic	FAM120B
chr12	7991	78260858	78261358	1.54539	0.00315292	0.00797751	InN	71616	Distal Intergenic	NAV3
chr1	21170	162055919	162056419	0.599199	0.0031535	0.0133128	InN	21170	Distal Intergenic	NOS1AP
chr2	12560	126654953	126655453	1.46818	0.00315372	0.00739489	InN	173069	Promoter	GYPC
chr7	8470	76280403	76280903	0.622573	0.00315441	0.00963328	InN	276057	Intron (ENST00000611745.2/222183, intron 11 of 14)	SRRM3
chr14	5865	77966129	77966629	0.907299	0.00315605	0.0125996	InN	91831	Distal Intergenic	ADCK1
chr11	12909	104633129	104633629	0.81904	0.00315663	0.0213728	InN	58377	Distal Intergenic	LINC02552
chr2	4262	29627225	29627725	0.982061	0.00315663	0.0136163	InN	164771	Intron (ENST00000389048.8/238, intron 3 of 28)	ALK
chr9	5172	92968422	92968922	1.79967	0.00315706	0.0107249	InN	302819	Intron (ENST00000375482.8/89846, intron 1 of 17)	FGD3
chr14	4900	73756418	73756918	1.07268	0.00315781	0.0171833	InN	90866	Promoter	MIDEAS
chr2	2959	21047007	21047507	0.800401	0.0031581	0.00932616	InN	163468	Distal Intergenic	APOB
chr14	6137	81307639	81308139	1.35422	0.00315899	0.00584933	InN	92103	Intron (ENST00000614646.5/85439, intron 5 of 7)	STON2
chr11	7375	64083228	64083728	0.873826	0.00315901	0.0103861	InN	52843	Intron (ENST00000682287.1/23769, intron 1 of 2)	FLRT1
chr13	2468	45852443	45852943	0.548039	0.00315948	0.0153894	InN	81370	Promoter	SIAH3
chr9	12271	134258763	134259263	0.540656	0.00316001	0.00918503	InN	309918	Distal Intergenic	LINC02247
chr7	13114	131745611	131746111	0.820699	0.00316225	0.00468438	InN	280701	Distal Intergenic	LOC101928782
chr17	1084	2547133	2547633	1.04022	0.00316473	0.00619614	InN	120739	Distal Intergenic	METTL16
chr6	8934	91862597	91863097	1.23869	0.00316559	0.0048071	InN	260690	Distal Intergenic	CASC6
chr10	3100	22671364	22671864	0.987526	0.00316635	0.00724473	InN	33242	Intron (ENST00000376573.9/5305, intron 1 of 9)	PIP4K2A
chr22	848	20424462	20424962	0.562019	0.00316657	0.0139579	InN	198489	3' UTR	SCARF2
chr10	12356	114986219	114986719	1.40645	0.00316666	0.00608285	InN	42498	Distal Intergenic	LINC02626
chr7	2554	8668419	8668919	0.928191	0.00316845	0.00568036	InN	270141	Intron (ENST00000405863.6/30010, intron 2 of 2)	NXPH1
chrX	420	9923846	9924346	0.898714	0.00317005	0.00637267	InN	312307	Intron (ENST00000380913.8/357, intron 5 of 9)	SHROOM2
chrX	3251	106177050	106177550	0.836381	0.00317023	0.0123398	InN	315138	5' UTR	PWWP3B
chr8	12300	141799652	141800152	0.53341	0.00317396	0.00671317	InN	296271	Distal Intergenic	MIR1302-7
chr1	12182	47469299	47469799	0.960773	0.00317424	0.00410058	InN	12182	Distal Intergenic	FOXD2
chr5	12555	166205210	166205710	1.68118	0.00317524	0.0114786	InN	249115	Distal Intergenic	LINC01947
chr5	9073	135088126	135088626	0.571241	0.00317701	0.00506842	InN	245633	Intron (ENST00000624272.3/100996485, intron 2 of 5)	PITX1-AS1
chr7	6342	47494546	47495046	1.56114	0.00317794	0.0125655	InN	273929	Intron (ENST00000705350.1/64759, intron 3 of 30)	TNS3
chr3	11267	124887681	124888181	1.11377	0.00317831	0.0121778	InN	218525	Promoter	ITGB5
chr14	8117	99188850	99189350	0.590679	0.00318012	0.0287328	InN	94083	Intron (ENST00000345514.2/64919, intron 2 of 2)	BCL11B
chr6	14509	163252780	163253280	1.02566	0.00318031	0.00732108	InN	266265	Intron (ENST00000337019.7/135138, intron 5 of 6)	PACRG-AS3
chr11	12719	100575181	100575681	0.643551	0.00318108	0.00743038	InN	58187	Distal Intergenic	ARHGAP42
chr17	5233	29744631	29745131	1.53201	0.00318267	0.0115805	InN	124888	Intron (ENST00000269033.7/85464, intron 2 of 14)	SSH2
chr17	7132	40066148	40066648	0.79719	0.00318728	0.0138438	InN	126787	Intron (ENST00000577288.5/7067, intron 1 of 2)	THRA
chr11	10006	71058097	71058597	1.41317	0.00319057	0.00938835	InN	55474	Intron (ENST00000601538.6/22941, intron 9 of 25)	SHANK2
chr16	11552	85571791	85572291	0.771449	0.0031938	0.0114569	InN	117941	Intron (ENST00000637419.1/23199, intron 2 of 2)	GSE1
chr12	13487	124278570	124279070	1.25356	0.00319429	0.0103573	InN	77112	Intron (ENST00000389727.8/100533183, intron 3 of 4)	RFLNA
chr2	16391	173222145	173222645	1.03049	0.00319434	0.00956056	InN	176900	3' UTR	MAP3K20-AS1
chr2	4734	37870979	37871479	0.537613	0.00319502	0.00937987	InN	165243	Intron (ENST00000655678.1/101929559, intron 2 of 3)	PIRAT1
chr1	19172	153652909	153653409	1.07226	0.00319745	0.00726588	InN	19172	Distal Intergenic	SNAPIN
chr3	6626	53710079	53710579	0.754052	0.00319837	0.0154546	InN	213884	Exon (ENST00000481085.5/776, exon 4 of 7)	CACNA1D
chr8	10073	124702356	124702856	1.48502	0.00319846	0.00982656	InN	294044	Intron (ENST00000518547.6/9788, intron 2 of 13)	MTSS1
chr8	4459	38681432	38681932	1.13034	0.00320269	0.00790078	InN	288430	Distal Intergenic	LOC124901936
chr16	5939	46947790	46948290	1.17656	0.00320284	0.011357	InN	112328	Distal Intergenic	DNAJA2
chr13	1117	31031312	31031812	1.8991	0.00320334	0.0161484	InN	80019	Distal Intergenic	LOC102723392
chr7	11997	117767126	117767626	0.510709	0.00320421	0.00270955	InN	279584	Promoter	CTTNBP2
chr7	15957	157622264	157622764	1.59259	0.00320608	0.0192071	InN	283544	Promoter	PTPRN2
chr12	7603	72346307	72346807	0.934212	0.00321237	0.00907222	InN	71228	Intron (ENST00000548156.1/29953, intron 2 of 4)	TRHDE-AS1
chr1	16680	105243940	105244440	1.10286	0.00321639	0.00651766	InN	16680	Distal Intergenic	LOC105378880
chr16	2815	9669947	9670447	1.09166	0.00321683	0.0156418	InN	109204	Intron (ENST00000561538.1/ENST00000561538.1, intron 1 of 1)	GRIN2A
chr8	1418	11567022	11567522	0.89312	0.00321787	0.0211941	InN	285389	Distal Intergenic	LOC105379241
chr3	1894	13862225	13862725	0.988936	0.00321805	0.00632947	InN	209152	Intron (ENST00000285018.5/7476, intron 2 of 3)	WNT7A
chr5	1982	26427245	26427745	2.62725	0.00321814	0.00689815	InN	238542	Distal Intergenic	CDH9
chr5	51	389976	390476	0.948477	0.00321821	0.0070993	InN	236611	Intron (ENST00000505113.6/116412618, intron 6 of 12)	AHRR
chr5	5185	80231406	80231906	1.01571	0.00321878	0.00656507	InN	241745	Intron (ENST00000509193.5/256987, intron 1 of 12)	SERINC5
chr9	3593	76024322	76024822	1.39936	0.00322042	0.00324946	InN	301240	Intron (ENST00000545128.5/5125, intron 4 of 36)	PCSK5
chr4	7472	109243799	109244299	1.94187	0.00322118	0.00415594	InN	232567	Intron (ENST00000399132.6/84570, intron 3 of 37)	COL25A1
chr17	2226	7413588	7414088	0.781696	0.00322128	0.00641915	InN	121881	Intron (ENST00000575301.5/57555, intron 3 of 7)	NLGN2
chr9	4049	82957446	82957946	0.527268	0.00322132	0.0041412	InN	301696	Distal Intergenic	RASEF
chr11	5042	45073757	45074257	1.01919	0.00322171	0.0119036	InN	50510	Distal Intergenic	PRDM11
chr13	880	29497325	29497825	0.839328	0.00322171	0.00828453	InN	79782	Exon (ENST00000612955.6/23281, exon 13 of 16)	MTUS2
chr1	26860	220283471	220283971	1.03269	0.00322216	0.0067115	InN	26860	Distal Intergenic	RAB3GAP2
chr8	10814	132732977	132733477	1.01368	0.00322219	0.00893881	InN	294785	Intron (ENST00000677595.1/137835, intron 5 of 9)	DNAAF11
chr3	6623	53643617	53644117	1.4609	0.00322225	0.0100511	InN	213881	Intron (ENST00000637424.1/776, intron 3 of 46)	CACNA1D
chr20	8217	60058109	60058609	0.893164	0.00322278	0.00630904	InN	192418	Intron (ENST00000660831.1/284756, intron 1 of 2)	LINC02910
chr11	9997	70913724	70914224	0.577839	0.00322284	0.0172546	InN	55465	Intron (ENST00000601538.6/22941, intron 10 of 25)	SHANK2
chr2	13731	136131620	136132120	2.06868	0.00322325	0.00610847	InN	174240	Distal Intergenic	CXCR4
chr1	18915	151144538	151145038	0.742715	0.00322334	0.0204064	InN	18915	5' UTR	SEMA6C
chr10	9198	87312572	87313072	1.73518	0.00322525	0.00517397	InN	39340	Intron (ENST00000692417.1/105378410, intron 3 of 5)	NUTM2A-AS1
chr22	8552	47315694	47316194	2.25066	0.00322578	0.00657845	InN	206193	Distal Intergenic	LOC339685
chr12	8353	89016830	89017330	0.561408	0.00322583	0.00401404	InN	71978	Intron (ENST00000500381.2/728084, intron 1 of 2)	LINC02458
chr12	14	106311	106811	1.72675	0.00322681	0.00455144	InN	63639	Exon (ENST00000540226.1/105369593, exon 2 of 2)	IQSEC3-AS2
chr5	12436	162025740	162026240	1.41977	0.00322751	0.00406725	InN	248996	Intron (ENST00000639046.1/2566, intron 1 of 4)	GABRG2
chr7	10785	102264092	102264592	1.96223	0.00322751	0.00523889	InN	278372	Intron (ENST00000437600.9/1523, intron 14 of 22)	CUX1
chr21	2369	42665922	42666422	0.813886	0.00322754	0.00697853	InN	196568	Intron (ENST00000291539.11/5152, intron 1 of 19)	PDE9A
chr2	21910	234597312	234597812	1.11649	0.00322779	0.00705395	InN	182419	Distal Intergenic	LINC01173
chr9	12532	134645149	134645649	0.706548	0.00322782	0.0107808	InN	310179	Intron (ENST00000371817.8/1289, intron 1 of 65)	COL5A1
chr10	7956	78226164	78226664	0.959181	0.00322833	0.0124051	InN	38098	Intron (ENST00000634930.1/105378375, intron 1 of 3)	LINC00856
chr20	783	4160008	4160508	0.98063	0.00322994	0.00848295	InN	184984	Intron (ENST00000493223.1/54498, intron 1 of 1)	SMOX
chr13	2008	41700149	41700649	0.996674	0.0032309	0.0025021	InN	80910	Intron (ENST00000379310.8/23078, intron 28 of 44)	VWA8
chr21	2139	41869739	41870239	1.54199	0.00323099	0.00780737	InN	196338	Intron (ENST00000398548.6/63977, intron 1 of 23)	PRDM15
chr3	6737	54733624	54734124	1.81396	0.00323099	0.00937874	InN	213995	Intron (ENST00000474759.6/55799, intron 11 of 37)	ESRG
chr10	12260	114332520	114333020	1.26098	0.00323329	0.00405129	InN	42402	Intron (ENST00000304129.9/84632, intron 3 of 18)	AFAP1L2
chr8	5939	60899066	60899566	2.15217	0.00323399	0.00622292	InN	289910	Intron (ENST00000668199.1/124901951, intron 3 of 4)	CLVS1
chr17	4255	19727895	19728395	0.661668	0.00323489	0.00754094	InN	123910	Distal Intergenic	SLC47A2
chr6	13170	151110812	151111312	1.56642	0.00323522	0.00803882	InN	264926	Intron (ENST00000415477.1/124901432, intron 4 of 4)	MTHFD1L
chr10	8178	78741428	78741928	1.76072	0.00323573	0.00917049	InN	38320	Distal Intergenic	ZMIZ1-AS1
chr1	1229	3012404	3012904	0.57049	0.00323875	0.0282409	InN	1229	Distal Intergenic	ACTRT2
chr4	6576	87963922	87964422	1.09857	0.00323948	0.00321045	InN	231671	Distal Intergenic	SPP1
chr12	12045	117041067	117041567	0.908218	0.00323952	0.00563426	InN	75670	Intron (ENST00000335209.12/54997, intron 7 of 7)	TESC
chr17	6234	36857698	36858198	1.09148	0.00323975	0.00673252	InN	125889	Distal Intergenic	LHX1-DT
chr1	6578	22803488	22803988	0.961333	0.00324017	0.00916479	InN	6578	Intron (ENST00000544305.5/2048, intron 3 of 6)	EPHB2
chrX	3485	115129461	115129961	0.811183	0.00324078	0.00244577	InN	315372	Intron (ENST00000317135.13/57631, intron 15 of 20)	SNORA35B
chr10	3283	24648562	24649062	1.37274	0.00324343	0.00707192	InN	33425	Intron (ENST00000612832.4/57584, intron 4 of 18)	ARHGAP21
chr11	17655	132996255	132996755	0.837652	0.00324347	0.00621115	InN	63123	Intron (ENST00000524381.6/4978, intron 1 of 7)	OPCML
chr22	4472	37350315	37350815	0.571628	0.00324347	0.0115162	InN	202113	Intron (ENST00000700412.1/100506271, intron 2 of 3)	LOC100506271
chr6	14777	164024762	164025262	1.48242	0.00324362	0.00882447	InN	266533	Distal Intergenic	LOC124901499
chr16	9355	70922027	70922527	1.68036	0.00324385	0.0118425	InN	115744	Intron (ENST00000393567.7/54768, intron 45 of 85)	HYDIN
chr16	3295	12387853	12388353	1.55347	0.00324414	0.00843609	InN	109684	Intron (ENST00000566228.6/92017, intron 16 of 20)	LOC105371087
chr22	7554	44795578	44796078	1.00453	0.00324527	0.00822339	InN	205195	Intron (ENST00000361473.9/553158, intron 5 of 14)	ARHGAP8
chr8	8404	97818807	97819307	0.763492	0.00324565	0.00635381	InN	292375	Exon (ENST00000619747.1/55353, exon 5 of 7)	LAPTM4B
chr7	2120	5690495	5690995	0.925722	0.00324578	0.00599165	InN	269707	Intron (ENST00000389902.8/54476, intron 13 of 16)	RNF216-IT1
chr4	9196	150150695	150151195	1.16671	0.00324626	0.00944748	InN	234291	Intron (ENST00000296550.12/166614, intron 2 of 15)	DCLK2
chr11	5474	46413774	46414274	0.714209	0.003248	0.00488983	InN	50942	Intron (ENST00000314845.7/55626, intron 16 of 18)	AMBRA1
chr4	1482	5956415	5956915	0.567566	0.00324832	0.010392	InN	226577	3' UTR	MIR378D1
chr11	4632	43959064	43959564	1.72684	0.00324915	0.00934602	InN	50100	Intron (ENST00000526408.1/390110, intron 2 of 6)	C11orf96
chr7	1379	2873073	2873573	0.95804	0.00324918	0.00932488	InN	268966	Distal Intergenic	GNA12
chr22	8557	47407159	47407659	1.33118	0.00325175	0.00809041	InN	206198	Distal Intergenic	LOC339685
chr4	11282	185792671	185793171	0.621697	0.0032525	0.0117874	InN	236377	Intron (ENST00000284776.11/8470, intron 1 of 20)	SORBS2
chr11	10015	71206053	71206553	1.5159	0.00325257	0.00770461	InN	55483	Intron (ENST00000601538.6/22941, intron 2 of 25)	SHANK2
chr17	5581	32281013	32281513	0.977661	0.00325265	0.017876	InN	125236	Intron (ENST00000269051.9/162494, intron 2 of 8)	RHBDL3
chr8	10006	124595481	124595981	0.641333	0.00325291	0.00582963	InN	293977	Intron (ENST00000518547.6/9788, intron 3 of 13)	MTSS1
chr4	2656	14293475	14293975	1.54894	0.00325294	0.00918327	InN	227751	Distal Intergenic	LINC01085
chr18	678	7459486	7459986	0.885143	0.00325386	0.00594588	InN	138227	Intron (ENST00000651113.1/112577592, intron 1 of 1)	LOC112577592
chr18	3415	47750261	47750761	1.46837	0.00325457	0.00963256	InN	140964	Distal Intergenic	SMAD2
chr10	4986	46517467	46517967	0.647619	0.00325525	0.00448106	InN	35128	Intron (ENST00000616785.1/643650, intron 3 of 3)	GPRIN2
chr8	12188	141606708	141607208	0.922432	0.00325585	0.00835418	InN	296159	Intron (ENST00000673717.1/ENST00000673717.1, intron 2 of 8)	C8orf90
chr14	5856	77879252	77879752	1.64894	0.00325605	0.00770551	InN	91822	Intron (ENST00000238561.10/57143, intron 4 of 10)	ADCK1
chr5	3725	62168393	62168893	0.929438	0.00325647	0.00746963	InN	240285	Distal Intergenic	KIF2A
chr16	6986	54506327	54506827	0.735068	0.00325849	0.00958004	InN	113375	Distal Intergenic	LINC02183
chr9	7852	121736391	121736891	0.98809	0.00325854	0.0145438	InN	305499	Promoter	DAB2IP
chr1	15635	89843757	89844257	0.574505	0.00325965	0.00867687	InN	15635	Promoter	LRRC8D
chr7	10741	102107326	102107826	1.76283	0.00325982	0.0107327	InN	278328	Intron (ENST00000437600.9/1523, intron 6 of 22)	CUX1
chr7	13675	136556379	136556879	0.77652	0.00326002	0.0069755	InN	281262	Distal Intergenic	LOC105375523
chr3	14090	152320178	152320678	1.18656	0.00326141	0.00630696	InN	221348	Intron (ENST00000282486.10/4154, intron 2 of 9)	MBNL1
chr5	836	7548646	7549146	0.648149	0.00326163	0.00560436	InN	237396	Intron (ENST00000338316.9/108, intron 3 of 24)	ADCY2
chr7	7127	67713164	67713664	0.745485	0.00326279	0.00548913	InN	274714	Distal Intergenic	LOC102723427
chr11	15912	122656893	122657393	0.566739	0.00326308	0.0172023	InN	61380	Intron (ENST00000284273.6/84959, intron 1 of 13)	UBASH3B
chr18	6164	79447050	79447550	1.18822	0.00326502	0.00735197	InN	143713	Promoter	NFATC1
chr5	10977	147739212	147739712	0.760599	0.00326574	0.00530752	InN	247537	Intron (ENST00000616793.5/9832, intron 1 of 21)	LOC105378218
chr6	13728	157087882	157088382	0.95401	0.00326694	0.00573883	InN	265484	Intron (ENST00000346085.10/57492, intron 7 of 20)	ARID1B
chr11	12432	94800299	94800799	1.18485	0.00326704	0.00959718	InN	57900	Exon (ENST00000317829.12/154810, exon 2 of 12)	AMOTL1
chr6	8816	90151994	90152494	0.880445	0.00326755	0.00717905	InN	260572	Intron (ENST00000257749.9/60468, intron 4 of 8)	BACH2
chr11	212	575170	575670	0.519336	0.00326789	0.0282522	InN	45680	Promoter	PHRF1
chr10	14368	128529167	128529667	0.642024	0.00326803	0.00460369	InN	44510	Distal Intergenic	LOC124902558
chr9	4504	87706393	87706893	1.23125	0.00326992	0.00768247	InN	302151	3' UTR	DAPK1
chr21	2252	42244099	42244599	1.28266	0.00327038	0.00697377	InN	196451	Intron (ENST00000398457.6/9619, intron 3 of 15)	ABCG1
chr3	1627	13076124	13076624	0.782564	0.00327108	0.00622545	InN	208885	Intron (ENST00000648114.1/9922, intron 2 of 15)	IQSEC1
chr5	3330	57374451	57374951	1.3259	0.00327245	0.00911345	InN	239890	Distal Intergenic	RMEL3
chr11	16739	126447387	126447887	1.01143	0.00327277	0.00843815	InN	62207	Intron (ENST00000525144.7/84623, intron 8 of 16)	KIRREL3
chr14	1576	33786671	33787171	1.7274	0.0032731	0.0153566	InN	87542	Intron (ENST00000551634.6/64067, intron 8 of 10)	NPAS3
chr10	848	5845049	5845549	0.868258	0.00327347	0.00615907	InN	30990	Distal Intergenic	GDI2
chr8	2040	19501648	19502148	0.97283	0.00327371	0.00537244	InN	286011	Intron (ENST00000454498.6/55790, intron 4 of 9)	CSGALNACT1
chr4	11382	186739891	186740391	1.19291	0.00327491	0.00658033	InN	236477	Distal Intergenic	FAT1
chr13	5741	107118229	107118729	1.20558	0.00327495	0.00664462	InN	84643	Distal Intergenic	SNORD31B
chr3	1885	13831443	13831943	0.666681	0.00327519	0.00437956	InN	209143	Intron (ENST00000285018.5/7476, intron 3 of 3)	WNT7A
chr4	1167	3836884	3837384	1.05624	0.00327543	0.00631769	InN	226262	Distal Intergenic	ADRA2C
chr6	8903	90997092	90997592	0.566126	0.00327551	0.00454134	InN	260659	Distal Intergenic	MAP3K7
chr19	9128	29776565	29777065	0.998457	0.00327615	0.0076866	InN	153046	Exon (ENST00000666573.1/ENST00000666573.1, exon 2 of 2)	CCNE1
chr1	12403	50190042	50190542	0.93673	0.00327922	0.00747387	InN	12403	Intron (ENST00000448907.7/1996, intron 3 of 6)	ELAVL4
chr18	4183	55328179	55328679	0.840933	0.00327962	0.0149023	InN	141732	Intron (ENST00000354452.8/6925, intron 8 of 19)	TCF4
chr10	10681	101131015	101131515	0.601386	0.00327971	0.00773076	InN	40823	Promoter	TLX1NB
chr20	7187	53609039	53609539	0.938877	0.0032809	0.00979908	InN	191388	Promoter	ZNF217
chr17	10088	50918037	50918537	1.20567	0.00328182	0.0158625	InN	129743	Distal Intergenic	TOB1
chr3	8946	76932226	76932726	1.30609	0.00328214	0.00969521	InN	216204	Intron (ENST00000487694.7/6092, intron 2 of 26)	ROBO2
chr18	692	7593148	7593648	1.27884	0.00328273	0.0072696	InN	138241	Intron (ENST00000332175.12/5797, intron 1 of 30)	PTPRM
chr9	13598	136863724	136864224	0.614474	0.00328278	0.00551938	InN	311245	Exon (ENST00000371649.5/8721, exon 2 of 5)	EDF1
chr3	9480	94114764	94115264	0.648762	0.00328291	0.00474622	InN	216738	Intron (ENST00000314622.9/63899, intron 5 of 5)	DHFR2
chr19	10886	39126964	39127464	1.03723	0.00328338	0.00956253	InN	154804	Intron (ENST00000602004.1/10298, intron 1 of 2)	PAK4
chr15	282	27293156	27293656	1.31964	0.00328413	0.00727329	InN	96699	Intron (ENST00000615808.5/2567, intron 3 of 9)	GABRG3
chr20	6834	50815545	50816045	0.777133	0.00328432	0.00583423	InN	191035	Intron (ENST00000358791.9/55653, intron 1 of 5)	BCAS4
chr18	2779	37551311	37551811	1.29397	0.00328746	0.00831359	InN	140328	Intron (ENST00000420428.7/56853, intron 1 of 12)	LOC102724417
chr10	569	3681847	3682347	1.02371	0.00329098	0.00595192	InN	30711	Distal Intergenic	LOC105376363
chr12	11335	112562120	112562620	0.545379	0.00329131	0.00518717	InN	74960	Distal Intergenic	RPH3A
chr18	3188	45323195	45323695	0.979189	0.00329283	0.00648506	InN	140737	Intron (ENST00000586448.5/8170, intron 1 of 20)	SLC14A2
chr4	3087	21654975	21655475	1.03464	0.00329555	0.0118421	InN	228182	Intron (ENST00000382152.7/80333, intron 1 of 8)	KCNIP4
chr12	9429	100663039	100663539	1.24723	0.00329598	0.00801303	InN	73054	Distal Intergenic	GAS2L3
chr19	829	1367502	1368002	0.854596	0.00329741	0.00909797	InN	144747	Promoter	PWWP3A
chr11	7324	64042574	64043074	1.42308	0.00330347	0.0190982	InN	52792	Intron (ENST00000682287.1/23769, intron 1 of 2)	FLRT1
chr4	3932	38908302	38908802	0.806002	0.00330362	0.00576954	InN	229027	Exon (ENST00000515037.5/92689, exon 5 of 13)	FAM114A1
chr9	7242	114386265	114386765	1.1931	0.00330539	0.0127248	InN	304889	Intron (ENST00000374088.8/80709, intron 1 of 21)	AKNA
chr14	5546	76933721	76934221	0.833188	0.00330557	0.00793059	InN	91512	Intron (ENST00000692498.1/124903349, intron 1 of 2)	LOC124903349
chr3	13181	139173601	139174101	1.02602	0.00330684	0.00960475	InN	220439	Intron (ENST00000495075.5/56945, intron 1 of 9)	MRPS22
chr9	74	969325	969825	0.76264	0.00331353	0.00858622	InN	297721	Downstream (<=300bp)	DMRT3
chr8	10516	129480340	129480840	1.18685	0.00331438	0.0145386	InN	294487	Exon (ENST00000675388.1/137196, exon 2 of 9)	MIR3686
chr19	10535	38206274	38206774	0.673114	0.00331556	0.0116515	InN	154453	3' UTR	SIPA1L3
chr17	10535	57419871	57420371	0.884962	0.00331608	0.00672165	InN	130190	Intron (ENST00000416426.6/124540, intron 6 of 13)	MSI2
chr16	9491	72573329	72573829	2.50961	0.00331664	0.00248465	InN	115880	Intron (ENST00000624829.4/101927957, intron 1 of 13)	LINC01572
chr20	2587	24366518	24367018	0.706744	0.00331727	0.00527367	InN	186788	Distal Intergenic	LOC105372577
chr11	5007	44979916	44980416	0.660117	0.0033196	0.010602	InN	50475	Distal Intergenic	LINC02685
chr11	13813	114181684	114182184	1.26039	0.00332011	0.01336	InN	59281	Intron (ENST00000682278.1/7704, intron 4 of 7)	ZBTB16
chr9	5389	93955522	93956022	0.724808	0.00332114	0.0152358	InN	303036	Promoter	BARX1-DT
chr3	1211	11544820	11545320	1.01505	0.003322	0.009593	InN	208469	Intron (ENST00000685771.1/10533, intron 19 of 19)	VGLL4
chr19	8543	19420663	19421163	0.581347	0.00332564	0.00379327	InN	152461	Intron (ENST00000494516.6/54815, intron 1 of 2)	GATAD2A
chr11	16506	125440744	125441244	0.559392	0.00332606	0.0093984	InN	61974	Distal Intergenic	FEZ1
chr19	2933	4750674	4751174	0.572649	0.00333096	0.00621803	InN	146851	Distal Intergenic	MIR7-3HG
chr19	1092	1629463	1629963	0.649205	0.00333699	0.00817784	InN	145010	Intron (ENST00000262965.12/6929, intron 5 of 18)	TCF3
chr15	7683	84979597	84980097	0.812079	0.00333717	0.0067451	InN	104100	Promoter	PDE8A
chr4	2047	7903183	7903683	0.523674	0.0033384	0.0104703	InN	227142	Intron (ENST00000420658.6/60312, intron 1 of 17)	AFAP1
chr14	5562	76949110	76949610	1.13933	0.00334227	0.0128829	InN	91528	Promoter	LOC124903349
chr7	15358	152591918	152592418	0.854169	0.00334551	0.0104054	InN	282945	Distal Intergenic	LOC124900247
chr10	14535	129969931	129970431	0.530661	0.00334749	0.00589021	InN	44677	Intron (ENST00000368648.8/253738, intron 1 of 16)	EBF3
chr2	22880	239382850	239383350	0.540055	0.00334871	0.00776712	InN	183389	Intron (ENST00000345617.7/9759, intron 1 of 26)	HDAC4
chr18	5756	76348971	76349471	0.53752	0.00335353	0.0156248	InN	143305	Distal Intergenic	ZNF516
chr17	7341	40364582	40365082	1.12478	0.00335364	0.0149081	InN	126996	Promoter	GJD3
chr2	5398	44010346	44010846	1.28096	0.0033563	0.0207531	InN	165907	Distal Intergenic	LRPPRC
chr9	12682	135122566	135123066	0.825124	0.00335941	0.00994625	InN	310329	Distal Intergenic	OLFM1
chr19	9133	29810479	29810979	0.936672	0.00336149	0.0117798	InN	153051	Promoter	CCNE1
chr17	4551	27458333	27458833	0.627584	0.00336473	0.0119504	InN	124206	Intron (ENST00000644974.2/8844, intron 1 of 20)	KSR1
chr12	757	3681220	3681720	1.67659	0.00336523	0.0175809	InN	64382	Intron (ENST00000440314.7/84766, intron 4 of 19)	CRACR2A
chr14	5588	76997289	76997789	1.20071	0.00336639	0.0150484	InN	91554	Intron (ENST00000647580.1/ENST00000647580.1, intron 1 of 1)	IRF2BPL
chr22	3870	34017162	34017662	1.91148	0.00336733	0.0217403	InN	201511	Promoter	LINC01643
chr6	13620	155440303	155440803	1.28338	0.00336867	0.0114226	InN	265376	Intron (ENST00000159060.3/50508, intron 5 of 13)	NOX3
chr16	11582	85594266	85594766	0.62668	0.00336898	0.017929	InN	117971	Exon (ENST00000567093.1/ENST00000567093.1, exon 1 of 1)	GSE1
chr17	16667	81054438	81054938	1.17559	0.0033692	0.0130517	InN	136322	Intron (ENST00000321280.11/10458, intron 2 of 13)	BAIAP2
chr2	3398	24912929	24913429	1.35489	0.00337124	0.0101282	InN	163907	Intron (ENST00000260600.9/109, intron 1 of 20)	ADCY3
chr7	1464	3558370	3558870	1.33424	0.00337317	0.0102805	InN	269051	Intron (ENST00000404826.7/221935, intron 1 of 44)	SDK1-AS1
chr15	8495	90062111	90062611	0.527936	0.0033746	0.0084976	InN	104912	Intron (ENST00000268154.9/374655, intron 1 of 4)	ZNF710
chr3	7416	61916990	61917490	0.817506	0.00337501	0.0179957	InN	214674	Intron (ENST00000474889.6/5793, intron 2 of 29)	PTPRG
chr11	15318	119727376	119727876	0.505004	0.00337978	0.022739	InN	60786	Intron (ENST00000531468.2/5818, intron 1 of 9)	NECTIN1
chr2	17148	181218254	181218754	0.661783	0.00338081	0.0172018	InN	177657	Intron (ENST00000642559.1/101927156, intron 4 of 9)	LINC01934
chr16	6516	50458705	50459205	0.668215	0.00338158	0.00746278	InN	112905	Intron (ENST00000637635.1/124903770, intron 2 of 4)	LOC124903771
chr1	5219	17440118	17440618	0.578191	0.00338228	0.0148125	InN	5219	Promoter	RCC2
chr17	8955	45898425	45898925	0.513476	0.00338546	0.00732927	InN	128610	Exon (ENST00000624111.2/100130148, exon 1 of 1)	MAPT-IT1
chr10	10565	100739097	100739597	1.0028	0.00338594	0.0204983	InN	40707	Intron (ENST00000679374.1/5076, intron 1 of 9)	PAX2
chr7	6640	52506244	52506744	1.02652	0.00338813	0.00781832	InN	274227	Distal Intergenic	LOC124900240
chr10	5218	49395014	49395514	0.83804	0.00339209	0.00933989	InN	35360	5' UTR	DRGX
chr19	12965	46519799	46520299	1.02259	0.00339436	0.0143999	InN	156883	Exon (ENST00000414155.5/100506012, exon 4 of 4)	PPP5D1P
chr6	2305	16781847	16782347	1.65369	0.00339543	0.0122337	InN	254061	Distal Intergenic	ATXN1-AS1
chr17	3742	17729648	17730148	1.04498	0.00339688	0.0165344	InN	123397	Intron (ENST00000353383.6/10743, intron 2 of 5)	RAI1-AS1
chr6	6939	44219314	44219814	0.692744	0.00339824	0.0154264	InN	258695	Promoter	SLC29A1
chr18	1643	13655396	13655896	1.44911	0.00339832	0.0148304	InN	139192	Distal Intergenic	LDLRAD4
chr18	958	9653732	9654232	0.887864	0.00339918	0.00711958	InN	138507	Distal Intergenic	LINC02856
chr4	1261	4574669	4575169	0.541315	0.00339927	0.0137534	InN	226356	Intron (ENST00000664571.1/124900165, intron 2 of 4)	STX18-AS1
chr4	3662	36404496	36404996	0.601438	0.00340094	0.00631113	InN	228757	Distal Intergenic	MIR1255B1
chr12	1968	12320405	12320905	0.705429	0.00340131	0.00547004	InN	65593	Distal Intergenic	MANSC1
chr2	13733	136136427	136136927	1.17268	0.00340241	0.00882013	InN	174242	Distal Intergenic	CXCR4
chr17	16695	81079345	81079845	1.27174	0.00340621	0.0214222	InN	136350	Intron (ENST00000321280.11/10458, intron 3 of 13)	BAIAP2
chr10	2821	19212519	19213019	1.59412	0.0034075	0.0178212	InN	32963	Intron (ENST00000454679.7/340895, intron 18 of 39)	MALRD1
chr16	5215	29924388	29924888	1.01479	0.00340878	0.0122179	InN	111604	Intron (ENST00000308768.9/253980, intron 1 of 6)	KCTD13
chr18	1401	13130662	13131162	1.15924	0.00340913	0.00825665	InN	138950	Distal Intergenic	CEP192
chr11	14446	117520488	117520988	0.548932	0.00340953	0.00775664	InN	59914	Intron (ENST00000651296.2/57453, intron 6 of 32)	CEP164
chr3	2462	18418333	18418833	0.832725	0.00341167	0.0096091	InN	209720	Promoter	SATB1
chr15	4135	65418887	65419387	0.855172	0.00341404	0.0109153	InN	100552	Intron (ENST00000352385.3/57722, intron 1 of 19)	IGDCC4
chr12	1285	6621144	6621644	0.990511	0.0034154	0.00737102	InN	64910	5' UTR	LPAR5
chr3	6386	52314418	52314918	1.28789	0.00341656	0.0148339	InN	213644	Promoter	DNAH1
chr4	6407	85968905	85969405	1.01227	0.00341728	0.00841109	InN	231502	Intron (ENST00000395184.6/83478, intron 5 of 9)	ARHGAP24
chr4	10213	166165809	166166309	0.53303	0.00341756	0.0131966	InN	235308	Distal Intergenic	TLL1
chr11	16456	125302400	125302900	0.728983	0.00341884	0.0070345	InN	61924	Intron (ENST00000530517.5/63876, intron 2 of 11)	PKNOX2
chr22	4547	37424899	37425399	0.874636	0.0034198	0.0097247	InN	202188	Intron (ENST00000452946.1/114794, intron 1 of 2)	ELFN2
chr19	1199	1859287	1859787	0.719823	0.00342062	0.0141622	InN	145117	Intron (ENST00000541015.5/83855, intron 1 of 2)	KLF16
chr11	12296	92692941	92693441	0.924454	0.00342425	0.0112809	InN	57764	Intron (ENST00000525166.6/120114, intron 3 of 27)	FAT3
chr12	4787	50018553	50019053	0.919276	0.00342528	0.00890148	InN	68412	Promoter	RACGAP1
chr7	15840	157342063	157342563	0.900946	0.00342561	0.0117386	InN	283427	Intron (ENST00000441561.5/10049, intron 3 of 7)	DNAJB6
chr19	2923	4735102	4735602	0.958515	0.00342675	0.0119273	InN	146841	Distal Intergenic	DPP9
chr18	2394	34623929	34624429	1.95582	0.00342753	0.00938642	InN	139943	Intron (ENST00000682923.1/1837, intron 1 of 17)	DTNA
chr2	22339	236937427	236937927	2.40769	0.0034301	0.0106954	InN	182848	Intron (ENST00000662924.1/105373951, intron 2 of 2)	LOC93463
chr13	376	24051787	24052287	0.600652	0.00343039	0.00559243	InN	79278	Intron (ENST00000382141.4/221178, intron 3 of 15)	SPATA13
chr3	1662	13185054	13185554	2.25457	0.00343404	0.0113677	InN	208920	Intron (ENST00000648114.1/9922, intron 1 of 15)	IQSEC1
chr11	17026	128508810	128509310	1.87428	0.00343484	0.0101514	InN	62494	Intron (ENST00000535549.5/2113, intron 1 of 3)	ETS1
chr12	4037	46300937	46301437	1.86336	0.00343539	0.00917546	InN	67662	Distal Intergenic	SLC38A1
chr17	13109	73519033	73519533	1.18859	0.00343646	0.0141492	InN	132764	Exon (ENST00000583712.2/101928251, exon 3 of 3)	LOC101928251
chr20	835	4721299	4721799	0.931471	0.0034368	0.0064345	InN	185036	Promoter	PRND
chr1	10806	40640604	40641104	0.939853	0.00343804	0.00782079	InN	10806	Intron (ENST00000372684.8/9783, intron 3 of 7)	LOC105378675
chr14	7895	96585719	96586219	0.940192	0.00343832	0.0176298	InN	93861	Distal Intergenic	PAPOLA
chr15	4547	67819274	67819774	0.980993	0.00344484	0.0120926	InN	100964	Promoter	SKOR1
chr6	4851	33846243	33846743	1.75327	0.0034454	0.0108794	InN	256607	Distal Intergenic	MLN
chr17	9088	46765368	46765868	0.596008	0.0034461	0.00855282	InN	128743	Intron (ENST00000225512.6/7473, intron 4 of 4)	WNT3
chr6	7258	48129005	48129505	2.22483	0.00345181	0.00448493	InN	259014	Distal Intergenic	PTCHD4
chr13	4063	78586577	78587077	1.50269	0.00345198	0.00517828	InN	82965	Intron (ENST00000607205.5/100874222, intron 2 of 3)	OBI1-AS1
chr6	1427	10565934	10566434	0.836978	0.00345198	0.00418238	InN	253183	Intron (ENST00000410107.5/2651, intron 3 of 4)	GCNT2
chr4	6572	87895118	87895618	2.12241	0.00345248	0.00524771	InN	231667	Distal Intergenic	MEPE
chr3	6772	55006985	55007485	1.32884	0.00345465	0.00729388	InN	214030	Promoter	CACNA2D3
chr4	5185	61373957	61374457	1.33611	0.00345465	0.00566688	InN	230280	Intron (ENST00000683033.1/23284, intron 1 of 26)	ADGRL3
chr5	467	2399704	2400204	2.10529	0.00345521	0.00479531	InN	237027	Distal Intergenic	LOC105374618
chr3	9358	87209580	87210080	1.06745	0.00345626	0.00471328	InN	216616	Distal Intergenic	MIR4795
chr4	9847	158113805	158114305	1.6424	0.00345681	0.00407107	InN	234942	Distal Intergenic	LOC105377509
chr15	9675	99504282	99504782	1.04864	0.00345772	0.00598964	InN	106092	Distal Intergenic	MEF2A
chr14	5985	78755940	78756440	1.03105	0.00345803	0.00395721	InN	91951	Intron (ENST00000634499.2/9369, intron 9 of 21)	LOC105370589
chr14	7821	96038516	96039016	0.613971	0.00345857	0.0157661	InN	93787	Promoter	C14orf132
chr8	5378	53905220	53905720	0.598216	0.00345863	0.00772863	InN	289349	Intron (ENST00000297313.8/8601, intron 2 of 5)	RGS20
chr2	7695	68834616	68835116	1.44346	0.00346115	0.0041118	InN	168204	Promoter	LINC01888
chr8	11547	139311363	139311863	0.889265	0.00346153	0.00367761	InN	295518	Distal Intergenic	KCNK9
chr22	8685	48498937	48499437	0.70359	0.00346198	0.014891	InN	206326	Intron (ENST00000402357.6/25817, intron 1 of 3)	TAFA5
chr8	12178	141593307	141593807	0.507917	0.00346318	0.007291	InN	296149	Intron (ENST00000673717.1/ENST00000673717.1, intron 2 of 8)	C8orf90
chr3	10006	108902464	108902964	1.02215	0.00346393	0.00483979	InN	217264	Distal Intergenic	GUCA1C
chr3	16190	184569642	184570142	0.58331	0.00346405	0.0135747	InN	223448	Intron (ENST00000330394.3/2049, intron 1 of 15)	EPHB3
chr22	6401	42295082	42295582	1.10566	0.00346603	0.0251846	InN	204042	Intron (ENST00000675876.1/6942, intron 1 of 1)	TCF20
chr8	12333	141879300	141879800	1.23444	0.00347096	0.0164549	InN	296304	Distal Intergenic	MIR1302-7
chr2	19570	215002320	215002820	0.582487	0.00348373	0.00947407	InN	180079	Intron (ENST00000272895.12/26154, intron 20 of 52)	LOC124906117
chr14	1402	32331404	32331904	0.995196	0.00349964	0.0142571	InN	87368	Intron (ENST00000280979.9/9472, intron 1 of 13)	AKAP6
chr13	2076	42971606	42972106	1.64479	0.00350099	0.0153007	InN	80978	Intron (ENST00000313640.11/94240, intron 1 of 12)	EPSTI1
chr1	12410	50246020	50246520	1.06014	0.00350449	0.00889352	InN	12410	Intron (ENST00000641749.1/105378711, intron 11 of 11)	LOC105378711
chr5	9174	135587754	135588254	2.06766	0.00350456	0.00638048	InN	245734	Intron (ENST00000698884.1/153328, intron 3 of 5)	CXCL14
chr17	2673	8192764	8193264	0.678882	0.00350561	0.0205409	InN	122328	Distal Intergenic	BORCS6
chr9	5511	95188447	95188947	1.47341	0.00350737	0.0106522	InN	303158	Intron (ENST00000289081.8/2176, intron 4 of 14)	FANCC
chr2	6764	58957395	58957895	1.26746	0.00351205	0.00869371	InN	167273	Intron (ENST00000452840.5/400955, intron 6 of 11)	LINC01122
chr16	10096	78364458	78364958	1.18478	0.00351228	0.00944221	InN	116485	Intron (ENST00000627394.3/51741, intron 5 of 9)	WWOX-AS1
chr6	1032	5827325	5827825	0.510076	0.00351257	0.0135697	InN	252788	3' UTR	LOC124901251
chr11	7377	64084984	64085484	1.01674	0.00351808	0.0114968	InN	52845	Intron (ENST00000682287.1/23769, intron 1 of 2)	FLRT1
chr4	3974	39353171	39353671	0.949737	0.00351979	0.00422195	InN	229069	Intron (ENST00000349703.7/5981, intron 1 of 24)	RFC1
chr12	2578	19757264	19757764	1.35107	0.00352027	0.00950671	InN	66203	Distal Intergenic	LINC02398
chr3	15453	178477165	178477665	1.70907	0.00352081	0.00564906	InN	222711	Intron (ENST00000437510.5/10242, intron 1 of 3)	LINC01014
chr12	3065	26378645	26379145	1.90575	0.00352324	0.00602527	InN	66690	Intron (ENST00000535324.1/ENST00000535324.1, intron 1 of 5)	ITPR2-AS1
chr19	3135	5064725	5065225	0.878308	0.0035235	0.0159644	InN	147053	Intron (ENST00000611640.4/23030, intron 6 of 23)	KDM4B
chr6	2911	22470916	22471416	2.06846	0.00352395	0.00774209	InN	254667	Intron (ENST00000652081.1/105374973, intron 2 of 7)	HDGFL1
chr19	15619	54373668	54374168	2.23578	0.00352591	0.0112531	InN	159537	Exon (ENST00000687130.2/ENST00000687130.2, exon 1 of 1)	LAIR1
chr7	15741	156195078	156195578	1.34567	0.00352674	0.0058783	InN	283328	Distal Intergenic	LOC124901789
chr1	16068	94264908	94265408	1.80778	0.00353133	0.00656625	InN	16068	Intron (ENST00000660441.1/107985092, intron 2 of 3)	ARHGAP29
chr7	2475	7931012	7931512	0.975129	0.00353239	0.00392862	InN	270062	Intron (ENST00000469183.5/729852, intron 4 of 4)	GLCCI1-DT
chr17	3124	11713158	11713658	0.978061	0.00353275	0.00486856	InN	122779	Intron (ENST00000262442.9/1770, intron 26 of 68)	DNAH9
chr1	4209	13748409	13748909	0.874257	0.0035333	0.0223938	InN	4209	Promoter	PRDM2
chr13	4092	78833013	78833513	1.4295	0.00353522	0.00453411	InN	82994	Intron (ENST00000667185.1/100874126, intron 1 of 4)	LINC00331
chr17	7284	40316590	40317090	0.996255	0.00353607	0.0171006	InN	126939	Promoter	RARA
chr1	2087	5975102	5975602	0.784823	0.00353671	0.0196341	InN	2087	Intron (ENST00000478423.6/261734, intron 1 of 25)	KCNAB2
chr14	8192	99265280	99265780	0.999794	0.00354215	0.0123135	InN	94158	Intron (ENST00000345514.2/64919, intron 1 of 2)	BCL11B
chr15	2021	43505705	43506205	0.955096	0.00354436	0.00943488	InN	98438	Intron (ENST00000263801.7/7158, intron 1 of 27)	TP53BP1
chr4	1173	3856659	3857159	1.10693	0.00354617	0.00771589	InN	226268	Distal Intergenic	LOC124900652
chr2	22072	235593955	235594455	0.52159	0.00354626	0.00995206	InN	182581	Intron (ENST00000304032.13/116987, intron 1 of 17)	AGAP1
chr12	4842	50088532	50089032	0.728807	0.00354745	0.0130785	InN	68467	Promoter	SMARCD1
chr11	8265	65546525	65547025	0.674271	0.00354837	0.0224772	InN	53733	Promoter	LTBP3
chr7	937	2088351	2088851	1.5133	0.00355129	0.0129255	InN	268524	Promoter	MAD1L1
chr13	6313	111422549	111423049	1.08794	0.00355231	0.00741068	InN	85215	Distal Intergenic	TEX29
chr17	16507	80801692	80802192	1.06485	0.00355747	0.015188	InN	136162	Exon (ENST00000570335.1/101928855, exon 4 of 4)	LOC101928855
chr6	15713	170153727	170154227	1.53151	0.00356258	0.0137484	InN	267469	Distal Intergenic	LOC105378153
chr3	8729	73518957	73519457	0.847332	0.00356544	0.00638323	InN	215987	Intron (ENST00000263666.9/23024, intron 3 of 9)	PDZRN3
chr1	21314	164055065	164055565	1.11254	0.00356685	0.0093877	InN	21314	Distal Intergenic	PBX1
chr1	3227	9900263	9900763	0.560849	0.0035716	0.00389557	InN	3227	Exon (ENST00000648956.1/ENST00000648956.1, exon 1 of 3)	CTNNBIP1
chr7	14881	150980643	150981143	0.550368	0.00357293	0.00843334	InN	282468	Distal Intergenic	KCNH2
chr6	2040	15255155	15255655	1.2517	0.00357314	0.00912395	InN	253796	Intron (ENST00000341776.7/3720, intron 1 of 17)	JARID2
chr22	2770	28583309	28583809	1.26429	0.00357353	0.0168273	InN	200411	Intron (ENST00000397906.7/23331, intron 2 of 22)	TTC28
chr14	1577	33792059	33792559	1.30705	0.00357633	0.0136563	InN	87543	Intron (ENST00000551634.6/64067, intron 8 of 10)	NPAS3
chr22	4289	36704788	36705288	1.34466	0.00357693	0.0154083	InN	201930	Intron (ENST00000430281.3/105373021, intron 1 of 1)	CACNG2-DT
chr6	12226	139775945	139776445	0.684442	0.00357909	0.00488364	InN	263982	Intron (ENST00000644936.1/100132735, intron 1 of 2)	FILNC1
chr12	7743	75909490	75909990	0.735825	0.00357933	0.00572674	InN	71368	Intron (ENST00000552856.1/105369844, intron 1 of 4)	LOC124902969
chr9	12394	134378084	134378584	1.00394	0.00359068	0.0188132	InN	310041	Promoter	RXRA
chr11	14000	115411047	115411547	0.648573	0.00359086	0.00724987	InN	59468	Intron (ENST00000331581.11/23705, intron 1 of 11)	CADM1-AS1
chr19	16153	56670990	56671490	0.726129	0.00359275	0.0189555	InN	160071	Promoter	ZNF835
chr14	5730	77156795	77157295	0.529412	0.0035953	0.00513168	InN	91696	Intron (ENST00000557752.1/57156, intron 2 of 5)	ZDHHC22
chr14	5337	76083285	76083785	0.574624	0.0035997	0.00402113	InN	91303	3' UTR	IFT43
chr7	7688	71559053	71559553	0.860245	0.00361022	0.00733521	InN	275275	Intron (ENST00000333538.10/64409, intron 5 of 10)	MIR3914-1
chr17	15064	77852853	77853353	1.19725	0.00361031	0.00835299	InN	134719	Distal Intergenic	LINC01973
chr1	17270	110208353	110208853	0.632636	0.00361388	0.00660037	InN	17270	Exon (ENST00000455967.1/100873974, exon 2 of 2)	KCNC4-DT
chr20	5740	46208728	46209228	1.1788	0.00361465	0.0119057	InN	189941	Intron (ENST00000537909.4/64405, intron 7 of 11)	CDH22
chr17	16538	80866138	80866638	0.518237	0.0036167	0.0160567	InN	136193	Intron (ENST00000577161.5/57521, intron 13 of 21)	LOC124904076
chr9	6682	109641192	109641692	0.541147	0.00361803	0.00799417	InN	304329	Promoter	PALM2AKAP2
chr19	5155	10883972	10884472	0.866108	0.00361813	0.0159566	InN	149073	Intron (ENST00000327064.9/10498, intron 1 of 15)	CARM1
chr3	11547	126746660	126747160	1.23814	0.00362076	0.00866064	InN	218805	Intron (ENST00000503119.5/84303, intron 4 of 7)	CHCHD6
chr10	15263	133328500	133329000	0.694709	0.00362278	0.00962056	InN	45405	5' UTR	CALY
chr16	6743	52068381	52068881	0.600369	0.00362408	0.0152325	InN	113132	Intron (ENST00000568524.5/388276, intron 2 of 3)	LINC02911
chr22	7840	45867608	45868108	0.522916	0.00362408	0.0143189	InN	205481	Distal Intergenic	LOC107985535
chr6	9691	106108128	106108628	2.98917	0.00362445	0.00776069	InN	261447	3' UTR	PRDM1
chr9	11807	133632796	133633296	1.33275	0.00362494	0.0175476	InN	309454	Exon (ENST00000564021.1/ENST00000564021.1, exon 1 of 2)	DBH
chrX	1463	39065788	39066288	0.828636	0.00362759	0.0128085	InN	313350	Distal Intergenic	LOC124905177
chr11	16982	128247059	128247559	1.79999	0.00362759	0.00428907	InN	62450	Distal Intergenic	LINC02098
chr5	263	1119026	1119526	0.514091	0.00363183	0.00383351	InN	236823	Distal Intergenic	SLC12A7
chr1	16699	107037960	107038460	1.84134	0.00363261	0.00368225	InN	16699	Distal Intergenic	PRMT6
chr1	15791	91803628	91804128	2.428	0.00363305	0.0111389	InN	15791	Intron (ENST00000533089.5/7049, intron 1 of 19)	TGFBR3
chr20	132	659574	660074	0.512179	0.00363412	0.0111232	InN	184333	Intron (ENST00000488788.2/140809, intron 1 of 2)	SRXN1
chr11	7455	64155608	64156108	1.0442	0.00363471	0.00918384	InN	52923	Intron (ENST00000255681.7/28992, intron 1 of 10)	MACROD1
chr4	10568	175536821	175537321	0.839199	0.00363564	0.00677463	InN	235663	Distal Intergenic	GPM6A
chrX	2928	83502489	83502989	0.585096	0.00363627	0.00725222	InN	314815	Distal Intergenic	POU3F4
chr8	2315	21666908	21667408	0.94778	0.00363857	0.0107162	InN	286286	Distal Intergenic	GFRA2
chr17	5762	33201265	33201765	1.04719	0.00363864	0.0127379	InN	125417	Intron (ENST00000225823.7/40, intron 1 of 9)	ASIC2
chr11	10226	72598843	72599343	0.77382	0.00364223	0.00810773	InN	55694	Intron (ENST00000334456.10/5138, intron 4 of 30)	PDE2A
chr16	2018	4414744	4415244	1.14285	0.00364227	0.0158944	InN	108407	Promoter	CORO7-PAM16
chr2	855	3667053	3667553	0.871826	0.00364295	0.00694919	InN	161364	Intron (ENST00000252505.4/55821, intron 1 of 11)	ALLC
chr3	13631	145471910	145472410	0.984997	0.00364304	0.00748088	InN	220889	Distal Intergenic	LOC107986138
chr7	13274	132475466	132475966	1.0385	0.00364625	0.0116179	InN	280861	Intron (ENST00000321063.9/91584, intron 3 of 31)	PLXNA4
chr6	7125	45663592	45664092	0.527369	0.00364774	0.0152166	InN	258881	3' UTR	RUNX2-AS1
chr10	14861	132283486	132283986	1.2341	0.00364923	0.0103233	InN	45003	Intron (ENST00000368622.5/282974, intron 1 of 11)	STK32C
chr2	12214	120764598	120765098	1.38424	0.00364942	0.0106946	InN	172723	Intron (ENST00000482119.6/2736, intron 1 of 3)	GLI2
chr17	3753	17739014	17739514	1.0529	0.00365095	0.0129863	InN	123408	Intron (ENST00000353383.6/10743, intron 2 of 5)	RAI1-AS1
chr1	19835	155594678	155595178	0.852997	0.00365404	0.0101303	InN	19835	Intron (ENST00000697770.1/55154, intron 1 of 12)	MSTO1
chr5	11797	153530583	153531083	1.51035	0.00365404	0.00847858	InN	248357	Intron (ENST00000481559.6/2890, intron 2 of 10)	GRIA1
chr3	4552	45436201	45436701	1.32883	0.00365475	0.0104188	InN	211810	Intron (ENST00000650792.2/23395, intron 5 of 20)	LARS2
chr3	5658	50124866	50125366	1.01688	0.0036569	0.0168583	InN	212916	Intron (ENST00000437204.1/100129060, intron 2 of 3)	RBM5
chr3	8967	77084540	77085040	1.23225	0.00365778	0.00885994	InN	216225	Intron (ENST00000487694.7/6092, intron 2 of 26)	ROBO2
chr5	9064	135053388	135053888	2.12267	0.00365784	0.0103944	InN	245624	Intron (ENST00000624272.3/100996485, intron 2 of 5)	EPIST
chr10	8211	78808994	78809494	1.75733	0.00365843	0.00746569	InN	38353	Distal Intergenic	ZMIZ1-AS1
chr7	7647	71133096	71133596	0.601822	0.00365843	0.0089721	InN	275234	Intron (ENST00000333538.10/64409, intron 1 of 10)	GALNT17
chr20	1236	9112690	9113190	1.5993	0.00365864	0.0116213	InN	185437	Intron (ENST00000378501.3/5332, intron 1 of 37)	PLCB4
chr6	14815	164294004	164294504	2.21486	0.00365864	0.0117339	InN	266571	Distal Intergenic	MEAT6
chr12	3706	41264249	41264749	0.889295	0.00366176	0.00819365	InN	67331	Intron (ENST00000402685.7/29951, intron 3 of 9)	PDZRN4
chr4	3052	20572829	20573329	1.38614	0.00366192	0.00729646	InN	228147	Exon (ENST00000273739.9/9353, exon 31 of 39)	SLIT2
chr4	10128	164998018	164998518	1.41391	0.00366192	0.00816191	InN	235223	Distal Intergenic	TRIM60
chr11	15288	119686750	119687250	0.826929	0.00366237	0.00847009	InN	60756	Promoter	NECTIN1
chr16	5966	47088492	47088992	1.31745	0.00366258	0.00773986	InN	112355	Intron (ENST00000562435.6/81831, intron 7 of 8)	NETO2
chr17	10684	57666879	57667379	0.589371	0.00366508	0.00584665	InN	130339	Intron (ENST00000416426.6/124540, intron 11 of 13)	MSI2
chr7	7157	68065472	68065972	0.540616	0.00366543	0.00963637	InN	274744	Distal Intergenic	LOC102723427
chr1	6235	21586919	21587419	0.824127	0.00366838	0.00815921	InN	6235	Promoter	LINC02596
chr10	5316	51432287	51432787	1.63045	0.00366838	0.00752887	InN	35458	Intron (ENST00000401604.8/5592, intron 2 of 17)	PRKG1
chr16	4151	21157207	21157707	0.573613	0.00366883	0.00577428	InN	110540	Promoter	LDAF1
chr11	3943	34173671	34174171	1.02297	0.00366899	0.0105875	InN	49411	Intron (ENST00000435224.3/25841, intron 3 of 16)	NAT10
chr4	6045	80584789	80585289	1.44896	0.00366899	0.0065407	InN	231140	Intron (ENST00000358105.8/255119, intron 3 of 5)	CFAP299
chr19	14936	50713317	50713817	0.626702	0.00367037	0.0066902	InN	158854	Promoter	SHANK1
chr4	2102	8013205	8013705	1.65876	0.00367156	0.0126839	InN	227197	Intron (ENST00000512594.5/84448, intron 2 of 6)	ABLIM2
chr18	2764	37517265	37517765	0.681132	0.00367195	0.00579492	InN	140313	Intron (ENST00000420428.7/56853, intron 1 of 12)	CELF4
chr5	8444	127413705	127414205	0.927711	0.00367195	0.00620418	InN	245004	Intron (ENST00000503335.7/84466, intron 9 of 24)	MEGF10
chr2	8920	85257630	85258130	1.02778	0.00367238	0.00797966	InN	169429	Intron (ENST00000282111.4/83439, intron 3 of 11)	LOC102724579
chr2	7188	63163989	63164489	1.16292	0.00367451	0.00565318	InN	167697	Intron (ENST00000657946.1/107985769, intron 2 of 2)	WDPCP
chr21	3061	45354926	45355426	1.4538	0.00367494	0.00700974	InN	197260	Distal Intergenic	LOC105372839
chr11	14421	117490159	117490659	0.59321	0.00367585	0.0100227	InN	59889	Intron (ENST00000651296.2/57453, intron 11 of 32)	CEP164
chr2	14184	144451593	144452093	1.21868	0.003679	0.0196644	InN	174693	Intron (ENST00000637045.1/9839, intron 1 of 8)	ZEB2
chr13	5978	110125900	110126400	1.34243	0.00367938	0.0108749	InN	84880	Intron (ENST00000670698.1/101927646, intron 1 of 1)	LINC03082
chr2	6028	48506896	48507396	1.39597	0.00368009	0.00627571	InN	166537	Promoter	PPP1R21
chr12	9557	102954045	102954545	1.36448	0.00368018	0.00876605	InN	73182	Intron (ENST00000551337.5/5053, intron 1 of 4)	ASCL1
chr16	5853	31472800	31473300	0.534622	0.00368056	0.0135716	InN	112242	Promoter	TGFB1I1
chr14	1829	36659043	36659543	0.641933	0.00368087	0.0104396	InN	87795	Promoter	LOC105370455
chr8	12355	141925161	141925661	0.935467	0.00368135	0.014309	InN	296326	Distal Intergenic	MIR1302-7
chr17	12452	68706370	68706870	1.04002	0.00368196	0.00648484	InN	132107	Intron (ENST00000587999.1/ENST00000587999.1, intron 2 of 2)	LOC124904049
chr17	15552	78896646	78897146	0.880667	0.0036822	0.0101813	InN	135207	Intron (ENST00000536189.6/7077, intron 1 of 4)	CEP295NL
chr1	1912	4586416	4586916	1.15984	0.00368253	0.00545875	InN	1912	Intron (ENST00000634256.1/105376679, intron 1 of 1)	LINC01646
chr20	7804	57680192	57680692	0.580279	0.00368341	0.00541642	InN	192005	Intron (ENST00000395816.7/56937, intron 1 of 3)	PMEPA1
chr18	3896	50711339	50711839	1.34317	0.00368348	0.0102399	InN	141445	Intron (ENST00000400384.7/5596, intron 2 of 5)	MAPK4
chr18	385	4134581	4135081	1.02103	0.0036835	0.011855	InN	137934	Intron (ENST00000315677.8/9229, intron 2 of 12)	DLGAP1
chr5	5196	80251859	80252359	0.914919	0.00368369	0.0069632	InN	241756	Intron (ENST00000509193.5/256987, intron 1 of 12)	SERINC5
chr22	3748	32881869	32882369	1.22134	0.00368508	0.00909946	InN	201389	Intron (ENST00000358763.7/8224, intron 4 of 13)	SYN3
chr1	12192	47532160	47532660	1.17955	0.00368533	0.00900753	InN	12192	Distal Intergenic	FOXD2
chr21	359	17888317	17888817	1.34336	0.0036873	0.00646749	InN	194558	Distal Intergenic	CHODL-AS1
chr5	6711	97527745	97528245	1.53934	0.00368947	0.00666038	InN	243271	Intron (ENST00000657058.1/102546227, intron 2 of 3)	LINC01340
chr1	918	2317796	2318296	0.500339	0.00368961	0.00785315	InN	918	Intron (ENST00000659232.1/124903824, intron 3 of 3)	LOC124903824
chr9	12033	133891939	133892439	0.892072	0.00369166	0.00724065	InN	309680	Intron (ENST00000406606.7/7410, intron 2 of 26)	VAV2
chr20	122	644541	645041	0.588232	0.00369194	0.00759664	InN	184323	Distal Intergenic	SRXN1
chr19	9756	33678754	33679254	0.671832	0.00369289	0.0127616	InN	153674	Intron (ENST00000650847.1/64377, intron 2 of 4)	CHST8
chr21	2187	42069295	42069795	1.09468	0.00369408	0.00791884	InN	196386	Intron (ENST00000400427.5/89766, intron 1 of 21)	UMODL1
chr14	9531	103881195	103881695	1.31385	0.00369569	0.00946411	InN	95497	Distal Intergenic	LOC105370689
chr17	15652	79025450	79025950	1.17307	0.00369624	0.00858389	InN	135307	Promoter	C1QTNF1
chr20	1873	17683729	17684229	0.904304	0.00369649	0.0056414	InN	186074	Promoter	RRBP1
chr9	650	8648327	8648827	1.12397	0.003697	0.00855349	InN	298297	Intron (ENST00000381196.9/5789, intron 12 of 45)	PTPRD
chr2	21925	234717506	234718006	0.596358	0.00369828	0.00416507	InN	182434	Exon (ENST00000629370.1/106144537, exon 3 of 3)	LINC01173
chr2	12561	126655911	126656411	0.818808	0.00369979	0.0228325	InN	173070	Promoter	GYPC
chr12	14531	130014403	130014903	0.825229	0.00370144	0.0091543	InN	78156	Distal Intergenic	LINC02418
chr3	1222	11559096	11559596	0.846161	0.00370202	0.0137954	InN	208480	Exon (ENST00000430365.7/9686, exon 4 of 5)	VGLL4
chrX	3708	120752617	120753117	2.40296	0.00370346	0.00491682	InN	315595	Distal Intergenic	C1GALT1C1
chr17	6875	39451865	39452365	0.913814	0.00370378	0.0107162	InN	126530	Promoter	MED1
chr2	10454	103175433	103175933	0.68099	0.00370755	0.00859374	InN	170963	Exon (ENST00000422683.1/ENST00000422683.1, exon 2 of 4)	LOC124907862
chr11	2643	15893162	15893662	0.745058	0.00370868	0.00879451	InN	48111	Intron (ENST00000685753.1/ENST00000685753.1, intron 1 of 2)	LINC02682
chr2	9223	86284743	86285243	0.643031	0.00370975	0.00496241	InN	169732	Intron (ENST00000538924.7/65055, intron 1 of 8)	REEP1
chr8	11643	140037032	140037532	1.02743	0.00371459	0.00656862	InN	295614	Intron (ENST00000438773.4/83696, intron 17 of 22)	TRAPPC9
chr18	6011	78459718	78460218	0.975061	0.003716	0.00505665	InN	143560	Distal Intergenic	LOC105372224
chr22	1456	23829354	23829854	0.525808	0.00371737	0.00751197	InN	199097	Intron (ENST00000407422.8/6598, intron 7 of 8)	SMARCB1
chr22	4155	36255309	36255809	1.15379	0.00371935	0.00957883	InN	201796	Intron (ENST00000426053.5/8542, intron 2 of 4)	APOL1
chr10	13294	122373219	122373719	1.19375	0.00372234	0.00907853	InN	43436	Promoter	PLEKHA1
chr2	22860	239349872	239350372	0.901506	0.003723	0.0114559	InN	183369	Intron (ENST00000345617.7/9759, intron 2 of 26)	MIR2467
chr17	1934	6570650	6571150	0.913069	0.00372554	0.00996039	InN	121589	Distal Intergenic	PITPNM3
chr1	6075	20701774	20702274	0.507443	0.00372618	0.00415248	InN	6075	Intron (ENST00000375044.5/57576, intron 5 of 14)	KIF17
chr1	10113	37317687	37318187	0.690355	0.0037271	0.007796	InN	10113	Intron (ENST00000655056.1/ENST00000655056.1, intron 1 of 3)	MIR4255
chr11	16076	123202099	123202599	0.679152	0.00372717	0.0068189	InN	61544	Intron (ENST00000531681.2/ENST00000531681.2, intron 3 of 4)	CLMP
chr12	8828	94290325	94290825	0.763358	0.00372717	0.00487327	InN	72453	Intron (ENST00000258526.9/10154, intron 23 of 30)	CEP83
chr16	7871	60060758	60061258	1.86017	0.00373143	0.0122881	InN	114260	Distal Intergenic	LINC02141
chrX	4655	153765100	153765600	0.685319	0.00374471	0.00788353	InN	316542	5' UTR	PLXNB3
chr6	6511	42727847	42728347	0.80005	0.00374486	0.00986438	InN	258267	Downstream (<=300bp)	ATP6V0CP3
chr20	5721	46193291	46193791	0.720845	0.00374625	0.00971309	InN	189922	Intron (ENST00000537909.4/64405, intron 8 of 11)	CDH22
chr3	3011	29011382	29011882	1.09208	0.00375131	0.00925714	InN	210269	Intron (ENST00000635992.1/152098, intron 7 of 13)	RBMS3
chr22	7624	45005655	45006155	1.02008	0.00375385	0.0169104	InN	205265	Intron (ENST00000403565.6/112885, intron 2 of 13)	LOC101927551
chr11	2568	15217373	15217873	2.05132	0.00376091	0.010057	InN	48036	Intron (ENST00000379554.7/387755, intron 7 of 12)	INSC
chr20	8568	62067005	62067505	0.526598	0.00376128	0.0173415	InN	192769	Promoter	TAF4
chr9	4007	81848374	81848874	1.72055	0.00376514	0.0140431	InN	301654	Distal Intergenic	LOC124900283
chrX	3424	111434901	111435401	1.74616	0.00376713	0.0101206	InN	315311	Exon (ENST00000438594.2/ENST00000438594.2, exon 1 of 1)	DCX
chr12	12410	120245225	120245725	1.29675	0.00376776	0.00817253	InN	76035	Intron (ENST00000267257.11/5829, intron 1 of 10)	PXN
chr3	15637	181416492	181416992	1.79017	0.00376831	0.00999795	InN	222895	Intron (ENST00000660576.1/347689, intron 3 of 6)	LOC102724604
chr19	15800	55280670	55281170	0.878434	0.00377026	0.0177219	InN	159718	Promoter	HSPBP1
chr1	26949	221327965	221328465	1.13461	0.00377197	0.0110317	InN	26949	Distal Intergenic	LINC02817
chr20	5209	43190241	43190741	0.533882	0.00377229	0.0135146	InN	189410	Promoter	PTPRT-DT
chr7	957	2109980	2110480	0.579602	0.00377367	0.015601	InN	268544	Promoter	MAD1L1
chr19	9299	30540714	30541214	1.8486	0.00377477	0.00980298	InN	153217	Exon (ENST00000706145.1/9745, exon 5 of 5)	LOC124904685
chr2	577	2662271	2662771	1.16977	0.00377545	0.009532	InN	161086	Intron (ENST00000655823.1/ENST00000655823.1, intron 2 of 2)	LOC107985839
chr7	11980	117176065	117176565	1.34761	0.00377668	0.0081558	InN	279567	Intron (ENST00000393446.6/7982, intron 9 of 13)	ST7-OT3
chr14	8148	99221377	99221877	0.848471	0.00377769	0.00756881	InN	94114	Intron (ENST00000345514.2/64919, intron 2 of 2)	BCL11B
chr9	3696	77895639	77896139	0.646455	0.0037778	0.00564568	InN	301343	Intron (ENST00000286548.9/2776, intron 2 of 6)	GNAQ
chr5	11827	153800564	153801064	1.75655	0.00378041	0.0123371	InN	248387	Intron (ENST00000706733.1/2890, intron 15 of 16)	LINC01861
chr15	324	27671878	27672378	0.834907	0.00378213	0.00834416	InN	96741	Distal Intergenic	GABRG3
chr19	1074	1611042	1611542	0.529339	0.00378255	0.0120426	InN	144992	3' UTR	TCF3
chr2	6795	59551586	59552086	1.01749	0.00378274	0.00724495	InN	167304	Intron (ENST00000606382.1/ENST00000606382.1, intron 2 of 3)	LOC105374754
chr11	16985	128290532	128291032	1.88148	0.00378318	0.00972897	InN	62453	Promoter	LOC124902786
chr14	5835	77664354	77664854	1.57172	0.00378488	0.0094021	InN	91801	Distal Intergenic	ALKBH1
chr19	1861	2960407	2960907	1.10576	0.00378611	0.0128481	InN	145779	Distal Intergenic	ZNF77
chr12	5587	53703062	53703562	1.17585	0.00378771	0.0113144	InN	69212	Distal Intergenic	CALCOCO1
chr7	15519	154833662	154834162	1.06039	0.00379208	0.00785138	InN	283106	Intron (ENST00000706130.1/1804, intron 17 of 26)	DPP6
chr8	3314	27617032	27617532	0.789758	0.00379384	0.00669617	InN	287285	Distal Intergenic	CLU
chr1	22236	175503404	175503904	1.16307	0.00379448	0.0102803	InN	22236	Intron (ENST00000367674.7/7143, intron 2 of 22)	TNR
chr3	13056	137264470	137264970	0.90423	0.00379502	0.0144077	InN	220314	Distal Intergenic	IL20RB-AS1
chr12	11334	112561592	112562092	1.02143	0.00379589	0.0104912	InN	74959	Distal Intergenic	RPH3A
chr1	26171	210233008	210233508	0.585745	0.00379657	0.0264595	InN	26171	Promoter	SERTAD4-AS1
chr19	13736	48446647	48447147	0.793888	0.00379678	0.015181	InN	157654	5' UTR	GRWD1
chr10	5392	54801052	54801552	0.548142	0.00379815	0.00832938	InN	35534	Promoter	PCDH15
chr19	9141	29845561	29846061	0.736214	0.00379872	0.0121552	InN	153059	Distal Intergenic	CCNE1
chr18	3107	44916472	44916972	1.00836	0.00379962	0.00703153	InN	140656	Intron (ENST00000677068.1/26040, intron 3 of 5)	MIR4319
chr1	2529	7154437	7154937	0.529097	0.00380423	0.00308659	InN	2529	Intron (ENST00000303635.12/23261, intron 4 of 22)	CAMTA1-AS3
chr6	10409	111950769	111951269	0.579316	0.00380508	0.00611489	InN	262165	Distal Intergenic	LINC02527
chr17	9137	47117471	47117971	1.38377	0.00380573	0.00846822	InN	128792	3' UTR	CDC27
chr9	10477	129954800	129955300	0.935895	0.00380724	0.00567074	InN	308124	Intron (ENST00000703558.1/23048, intron 6 of 16)	FNBP1
chr2	1144	6370665	6371165	1.52609	0.00380785	0.00828846	InN	161653	Exon (ENST00000448901.1/101929390, exon 2 of 3)	LINC01247
chr12	14788	131386924	131387424	0.91594	0.00380879	0.00949366	InN	78413	Distal Intergenic	LINC02370
chr12	10221	108308247	108308747	0.930612	0.00381058	0.00531338	InN	73846	Intron (ENST00000412676.5/1240, intron 1 of 2)	CMKLR1
chr10	4291	34237499	34237999	1.00294	0.00381091	0.00475144	InN	34433	Intron (ENST00000545260.5/56288, intron 20 of 22)	PARD3
chr19	6792	14574161	14574661	1.11502	0.00381122	0.00603108	InN	150710	Distal Intergenic	NDUFB7
chr2	21855	234444749	234445249	1.25199	0.00381152	0.00550819	InN	182364	Intron (ENST00000418025.1/ENST00000418025.1, intron 1 of 2)	LINC01891
chr6	6983	44264794	44265294	0.530874	0.00381279	0.0260243	InN	258739	Promoter	NFKBIE
chr16	3271	12277782	12278282	0.720591	0.00381295	0.00634845	InN	109660	Exon (ENST00000566228.6/92017, exon 15 of 21)	LOC124900383
chr5	9063	135050300	135050800	1.17566	0.00381321	0.00865592	InN	245623	Intron (ENST00000624272.3/100996485, intron 1 of 5)	EPIST
chr19	8729	20207385	20207885	1.02248	0.00381326	0.00544434	InN	152647	Exon (ENST00000623510.1/ENST00000623510.1, exon 1 of 1)	LOC105372310
chr9	1859	27378222	27378722	1.3727	0.00381462	0.00761803	InN	299506	Intron (ENST00000262244.6/79817, intron 2 of 3)	MOB3B
chr1	5846	19737536	19738036	1.19632	0.00381588	0.0115786	InN	5846	Promoter	TMCO4
chr9	9687	128391257	128391757	1.07891	0.00381766	0.0122651	InN	307334	Promoter	MIR219B
chr17	14679	77121682	77122182	1.06603	0.00381799	0.0057736	InN	134334	Intron (ENST00000561721.6/6397, intron 3 of 4)	SEC14L1
chr4	1056	3446854	3447354	0.890693	0.00381825	0.00913899	InN	226151	Intron (ENST00000382774.8/3083, intron 10 of 13)	HGFAC
chr15	3466	63000107	63000607	0.921777	0.00381871	0.0050458	InN	99883	Distal Intergenic	TPM1
chr2	4288	30072159	30072659	0.712511	0.00381906	0.0115724	InN	164797	Intron (ENST00000453606.5/ENST00000453606.5, intron 2 of 2)	YPEL5
chr15	8956	92523049	92523549	0.803562	0.00381968	0.00593921	InN	105373	Distal Intergenic	LINC00930
chr6	3025	24148338	24148838	0.928727	0.00382202	0.0058461	InN	254781	Intron (ENST00000468195.2/140767, intron 2 of 2)	NRSN1
chr13	4500	93977096	93977596	0.802068	0.00382257	0.00508482	InN	83402	Intron (ENST00000377047.9/10082, intron 3 of 8)	GPC6-AS2
chr10	6760	71351061	71351561	1.14108	0.00382305	0.00876949	InN	36902	Promoter	SLC29A3
chr7	10708	101941411	101941911	1.48424	0.00382305	0.0126271	InN	278295	Intron (ENST00000437600.9/1523, intron 2 of 22)	CUX1
chr2	11476	111144851	111145351	1.44488	0.00382312	0.00860873	InN	171985	Intron (ENST00000715206.1/10018, intron 2 of 3)	BCL2L11
chr3	1026	10942004	10942504	0.839151	0.00382326	0.00610618	InN	208284	Intron (ENST00000656787.1/105376950, intron 2 of 3)	SLC6A11
chr7	5127	36632877	36633377	0.575967	0.00382493	0.00317485	InN	272714	Intron (ENST00000617537.5/313, intron 5 of 20)	AOAH
chr7	803	1843986	1844486	1.48445	0.0038256	0.00768161	InN	268390	Promoter	MIR4655
chr17	5943	34658270	34658770	1.22097	0.00382587	0.00719437	InN	125598	Distal Intergenic	TMEM132E
chr12	8676	93176051	93176551	0.521903	0.00382602	0.00519561	InN	72301	Intron (ENST00000665146.1/102724933, intron 3 of 3)	LINC02412
chr13	1612	35990904	35991404	1.59733	0.00382602	0.0105001	InN	80514	Intron (ENST00000360631.8/9201, intron 3 of 16)	DCLK1
chr3	8765	73602130	73602630	0.639368	0.0038273	0.00472714	InN	216023	Exon (ENST00000263666.9/23024, exon 3 of 10)	PDZRN3-AS1
chr11	14095	115780614	115781114	0.735395	0.00382731	0.00621684	InN	59563	Intron (ENST00000539305.1/105369512, intron 2 of 2)	LINC00900
chr11	10624	73623516	73624016	1.38101	0.00382737	0.00727806	InN	56092	Distal Intergenic	PLEKHB1
chr12	9454	101044431	101044931	1.83635	0.00382737	0.0128094	InN	73079	Intron (ENST00000644049.1/121601, intron 15 of 29)	ANO4
chr3	16231	184642536	184643036	1.33072	0.00382934	0.00866127	InN	223489	Distal Intergenic	EPHB3
chr7	7362	69769150	69769650	1.05947	0.00383093	0.00606606	InN	274949	Intron (ENST00000644939.1/26053, intron 1 of 18)	AUTS2
chr10	6857	71603262	71603762	1.48334	0.00383113	0.0118753	InN	36999	Intron (ENST00000224721.12/64072, intron 9 of 69)	CDH23
chr2	12574	126775221	126775721	1.21081	0.00383113	0.00989582	InN	173083	Distal Intergenic	GYPC
chr2	18904	205197636	205198136	0.734534	0.00383162	0.00429391	InN	179413	Intron (ENST00000406610.7/117583, intron 15 of 22)	PARD3B
chr16	2904	10651336	10651836	1.05022	0.00383271	0.00684205	InN	109293	Intron (ENST00000574923.1/146279, intron 1 of 2)	TEKT5
chr11	13793	114160790	114161290	0.978995	0.00383329	0.0195209	InN	59261	Promoter	ZBTB16
chr1	20582	158077394	158077894	1.43857	0.00383332	0.0132733	InN	20582	Intron (ENST00000360089.8/55243, intron 2 of 12)	KIRREL1
chr9	5533	95451072	95451572	0.743288	0.00383423	0.00653518	InN	303180	Promoter	PTCH1
chr13	6033	110298707	110299207	1.12467	0.00383475	0.00849961	InN	84935	Promoter	COL4A1
chr9	9666	128347790	128348290	1.43743	0.00383519	0.00936097	InN	307313	Intron (ENST00000300456.5/10999, intron 3 of 12)	SLC27A4
chr5	5168	80187979	80188479	0.729173	0.00383589	0.00608543	InN	241728	Intron (ENST00000509193.5/256987, intron 2 of 12)	SERINC5
chr9	11497	132847962	132848462	1.09159	0.00383614	0.00790592	InN	309144	Intron (ENST00000298545.4/158067, intron 5 of 12)	AK8
chr3	2587	21256857	21257357	1.76292	0.00383748	0.0112155	InN	209845	Distal Intergenic	VENTXP7
chr3	1665	13193495	13193995	1.33616	0.00383751	0.00704357	InN	208923	Intron (ENST00000648114.1/9922, intron 1 of 15)	IQSEC1
chr2	12884	128381578	128382078	0.781912	0.00383816	0.00830416	InN	173393	Distal Intergenic	HS6ST1
chr18	2731	37463007	37463507	2.00442	0.00383833	0.0120817	InN	140280	Intron (ENST00000420428.7/56853, intron 2 of 12)	CELF4
chr18	5397	70206907	70207407	1.82079	0.00383865	0.00966648	InN	142946	Exon (ENST00000666381.1/105372180, exon 2 of 2)	LOC105372180
chr1	2530	7155039	7155539	1.11462	0.0038389	0.00716162	InN	2530	Intron (ENST00000303635.12/23261, intron 4 of 22)	CAMTA1-AS3
chr14	2252	50082183	50082683	0.616282	0.00383918	0.00411657	InN	88218	Intron (ENST00000635379.1/196913, intron 1 of 11)	LINC01599
chr16	11349	85345821	85346321	1.06243	0.00383929	0.00979729	InN	117738	Intron (ENST00000637419.1/23199, intron 1 of 2)	GSE1
chr22	1375	23537306	23537806	0.785087	0.00384128	0.00828352	InN	199016	Promoter	LOC124900476
chr12	10102	106902516	106903016	1.1362	0.00384154	0.00843154	InN	73727	Distal Intergenic	RIC8B
chr7	830	1900179	1900679	0.727938	0.00384418	0.0062316	InN	268417	Intron (ENST00000402746.5/8379, intron 15 of 16)	MAD1L1
chr13	3333	57813589	57814089	1.78131	0.00384431	0.012543	InN	82235	Distal Intergenic	PCDH17
chr12	10050	106427847	106428347	1.45957	0.00384446	0.00820179	InN	73675	Intron (ENST00000228347.9/55703, intron 13 of 27)	POLR3B
chr21	1369	34810783	34811283	0.736651	0.00384495	0.00418603	InN	195568	Intron (ENST00000344691.8/861, intron 4 of 5)	RUNX1
chr17	16019	79732455	79732955	0.528663	0.00384513	0.00717079	InN	135674	Intron (ENST00000328313.10/339221, intron 1 of 5)	ENPP7
chr8	11548	139312118	139312618	1.57909	0.00384513	0.00971415	InN	295519	Distal Intergenic	KCNK9
chr1	17321	110502351	110502851	0.862154	0.00384578	0.00725603	InN	17321	Distal Intergenic	CYMP-AS1
chr5	6723	98130654	98131154	1.07634	0.00384604	0.00548618	InN	243283	Intron (ENST00000671389.1/105379098, intron 3 of 4)	LINC01846
chr13	5345	101288004	101288504	1.55377	0.00384634	0.00948946	InN	84247	Intron (ENST00000251127.11/259232, intron 9 of 43)	NALCN
chr5	5441	82641913	82642413	1.05179	0.00384793	0.00914386	InN	242001	Distal Intergenic	MIR3977
chr10	5540	59284256	59284756	1.24058	0.00384831	0.00665029	InN	35682	Promoter	FAM13C
chr17	4448	21377322	21377822	0.557379	0.00385033	0.00474063	InN	124103	Intron (ENST00000583088.6/3768, intron 1 of 2)	KCNJ12
chr5	11180	149562302	149562802	1.19556	0.00385072	0.00781026	InN	247740	Intron (ENST00000505810.5/389337, intron 1 of 2)	ARHGEF37
chr11	7279	64005378	64005878	0.888454	0.00385376	0.0170761	InN	52747	Intron (ENST00000255681.7/28992, intron 4 of 10)	MACROD1
chr17	1670	5049624	5050124	1.10552	0.0038538	0.00618388	InN	121325	Intron (ENST00000512825.7/55065, intron 1 of 3)	SLC52A1
chr20	5258	43660140	43660640	0.749563	0.0038538	0.00429098	InN	189459	Distal Intergenic	MYBL2
chr10	12639	117743494	117743994	1.07361	0.00385524	0.00957093	InN	42781	Intron (ENST00000655405.1/102724627, intron 2 of 2)	LINC02674
chr3	9631	99843814	99844314	1.10195	0.00385713	0.00660819	InN	216889	Intron (ENST00000463526.1/84319, intron 1 of 3)	FILIP1L
chr11	2343	12814028	12814528	0.844404	0.00385866	0.00656415	InN	47811	Intron (ENST00000527636.7/7003, intron 3 of 12)	TEAD1
chr2	19519	213151066	213151566	0.53328	0.00385932	0.0143158	InN	180028	Promoter	IKZF2
chr6	2656	20775891	20776391	0.552555	0.00386008	0.0046356	InN	254412	Intron (ENST00000274695.8/54901, intron 7 of 15)	CDKAL1
chr2	20008	218011752	218012252	0.743675	0.00386081	0.00610042	InN	180517	Promoter	TNS1
chr7	12764	129613651	129614151	1.17679	0.00386132	0.00740386	InN	280351	Intron (ENST00000393232.6/4899, intron 1 of 10)	NRF1
chr11	1113	2863006	2863506	0.504702	0.00386501	0.00807943	InN	46581	Promoter	KCNQ1-AS1
chr17	15760	79201983	79202483	0.530504	0.00386557	0.00483201	InN	135415	Intron (ENST00000583458.5/146713, intron 3 of 13)	RBFOX3
chr9	5169	92963920	92964420	1.01715	0.00386572	0.00603259	InN	302816	Promoter	FGD3
chr11	2818	17514241	17514741	0.73838	0.00386703	0.00523892	InN	48286	Exon (ENST00000530700.1/10083, exon 4 of 4)	USH1C
chr14	9827	104565559	104566059	0.696376	0.00386703	0.0109935	InN	95793	Intron (ENST00000415614.6/388021, intron 3 of 3)	C14orf180
chr8	2439	22130859	22131359	0.56127	0.00386883	0.0201487	InN	286410	Promoter	HRURF
chr14	5580	76968684	76969184	0.851909	0.00387254	0.00498687	InN	91546	Exon (ENST00000488511.2/ENST00000488511.2, exon 1 of 1)	LINC01629
chr12	4156	47733278	47733778	1.03222	0.0038729	0.00962605	InN	67781	Intron (ENST00000653286.1/105369748, intron 2 of 3)	RAPGEF3
chr19	2952	4771224	4771724	1.56578	0.00387647	0.0201095	InN	146870	Exon (ENST00000656089.1/284424, exon 6 of 6)	MIR7-3
chr13	630	26255129	26255629	0.788073	0.00387843	0.0139988	InN	79532	Promoter	CDK8
chr21	3276	45984146	45984646	0.912481	0.0038786	0.013408	InN	197475	Exon (ENST00000361866.8/1291, exon 3 of 35)	COL6A1
chr14	2954	56422612	56423112	0.573961	0.00387991	0.0160799	InN	88920	Intron (ENST00000664388.1/102723699, intron 6 of 6)	TMEM260
chr6	14785	164080518	164081018	0.777164	0.00388211	0.00490323	InN	266541	Distal Intergenic	LOC124901499
chr1	2844	8609724	8610224	1.1094	0.0038829	0.00849892	InN	2844	Intron (ENST00000337907.7/473, intron 5 of 23)	RERE
chr10	5383	53570293	53570793	0.842005	0.00388489	0.00650254	InN	35525	Distal Intergenic	PCDH15
chr6	9704	106324901	106325401	0.832662	0.00389182	0.0208565	InN	261460	Promoter	ATG5
chr14	3043	57486740	57487240	0.943974	0.00389194	0.00985739	InN	89009	Intron (ENST00000216445.8/55195, intron 2 of 5)	CCDC198
chr16	6820	52764897	52765397	0.706509	0.00389995	0.00727477	InN	113209	Distal Intergenic	CASC16
chr17	13100	73511750	73512250	0.765997	0.00390301	0.0125882	InN	132755	Promoter	LOC101928251
chr12	1656	8038640	8039140	1.12673	0.0039039	0.0111224	InN	65281	Intron (ENST00000162391.8/55810, intron 1 of 10)	FOXJ2
chr21	1682	37531598	37532098	0.729812	0.00390695	0.0118585	InN	195881	Distal Intergenic	DYRK1A
chr22	8904	49087120	49087620	1.38979	0.00390747	0.0168597	InN	206545	Distal Intergenic	NHIP
chr20	9232	63209185	63209685	1.31587	0.00391103	0.0181888	InN	193433	Intron (ENST00000370339.8/54915, intron 3 of 4)	YTHDF1
chr19	11739	42184238	42184738	0.524446	0.00391186	0.0188952	InN	155657	Intron (ENST00000532176.2/5452, intron 1 of 5)	POU2F2
chr3	6007	50533313	50533813	0.870386	0.00391278	0.0130199	InN	213265	Distal Intergenic	C3orf18
chr16	567	989253	989753	0.805101	0.00391316	0.0193685	InN	106956	Distal Intergenic	SOX8
chr1	25762	208046158	208046658	0.648636	0.00391319	0.0147187	InN	25762	Intron (ENST00000367033.4/5362, intron 17 of 31)	PLXNA2
chr1	23926	200625181	200625681	0.912241	0.00391589	0.009621	InN	23926	Intron (ENST00000447706.6/83479, intron 7 of 7)	KIF14
chr5	12989	170520763	170521263	1.15397	0.00391849	0.010962	InN	249549	Intron (ENST00000377360.8/30820, intron 1 of 7)	KCNIP1
chr17	12996	73335446	73335946	0.72063	0.00391958	0.0107343	InN	132651	3' UTR	CDC42EP4
chr11	15718	121765401	121765901	0.845033	0.00391964	0.00750121	InN	61186	Intron (ENST00000652518.1/107984402, intron 1 of 6)	LOC107984402
chr11	788	1837688	1838188	0.992441	0.00392057	0.0163027	InN	46256	Promoter	TNNI2
chr13	5916	109654241	109654741	2.22882	0.00392072	0.00783695	InN	84818	Intron (ENST00000650264.1/107984602, intron 1 of 3)	LINC00676
chr10	272	1509582	1510082	2.07196	0.00392198	0.00789923	InN	30414	Intron (ENST00000381312.6/105, intron 1 of 9)	ADARB2-AS1
chr12	7497	69686609	69687109	2.40236	0.00392511	0.00969421	InN	71122	Intron (ENST00000547208.5/144453, intron 2 of 6)	BEST3
chr4	1049	3440807	3441307	0.630771	0.00393015	0.0138803	InN	226144	Promoter	HGFAC
chr1	25529	206508071	206508571	0.979486	0.00393103	0.00993087	InN	25529	Promoter	RASSF5
chr13	6482	112079661	112080161	1.00376	0.00393317	0.0136588	InN	85384	Promoter	SOX1-OT
chr11	7465	64182147	64182647	0.59815	0.00393415	0.0102945	InN	52933	Distal Intergenic	STIP1
chr5	5174	80200354	80200854	1.1582	0.00393622	0.00487037	InN	241734	Intron (ENST00000509193.5/256987, intron 2 of 12)	SERINC5
chr18	5780	76426661	76427161	2.25631	0.00393866	0.0113071	InN	143329	Intron (ENST00000443185.7/9658, intron 3 of 6)	ZNF516
chr11	13787	114155917	114156417	0.500953	0.00393924	0.00597663	InN	59255	3' UTR	ZBTB16
chr13	1777	38879166	38879666	0.897052	0.00393955	0.00704324	InN	80679	Intron (ENST00000280481.9/341640, intron 23 of 23)	FREM2-AS1
chr13	3519	66895764	66896264	2.04812	0.00394167	0.00709457	InN	82421	Intron (ENST00000419371.2/100874064, intron 4 of 5)	PCDH9
chr15	7435	82059736	82060236	2.21603	0.00394207	0.00943505	InN	103852	Distal Intergenic	MEX3B
chr13	2964	50910909	50911409	1.47411	0.00394282	0.0214551	InN	81866	Promoter	RNASEH2B-AS1
chr9	10461	129886209	129886709	0.691246	0.00394282	0.00927851	InN	308108	Distal Intergenic	USP20
chr14	5602	77019031	77019531	0.502385	0.00394438	0.00466886	InN	91568	Distal Intergenic	IRF2BPL
chr10	328	1857951	1858451	2.4871	0.00394451	0.00998582	InN	30470	Distal Intergenic	ADARB2
chr5	10963	147628032	147628532	0.560773	0.00394608	0.0122025	InN	247523	Intron (ENST00000702407.1/153469, intron 3 of 4)	JAKMIP2-AS1
chr4	3548	31107137	31107637	1.64592	0.00394621	0.00824706	InN	228643	Intron (ENST00000621961.2/5099, intron 3 of 3)	LINC02497
chr6	14641	163533551	163534051	1.2523	0.00394817	0.0159842	InN	266397	Promoter	QKI
chr18	4151	55299290	55299790	1.10663	0.00395134	0.0140227	InN	141700	Intron (ENST00000354452.8/6925, intron 8 of 19)	TCF4
chr9	3598	76163051	76163551	0.647394	0.00395211	0.00639414	InN	301245	Intron (ENST00000545128.5/5125, intron 12 of 36)	PCSK5
chr8	3982	34018369	34018869	1.0399	0.0039529	0.0050319	InN	287953	Intron (ENST00000523063.5/105379364, intron 4 of 5)	LOC105379364
chr11	14493	117582387	117582887	0.880618	0.00395361	0.0122101	InN	59961	Intron (ENST00000651296.2/57453, intron 3 of 32)	CEP164
chr1	23481	189626497	189626997	1.63995	0.00395519	0.00614497	InN	23481	Distal Intergenic	LINC01701
chr13	5430	102845009	102845509	0.61475	0.00395525	0.0170499	InN	84332	Promoter	ERCC5
chrX	3715	121340983	121341483	1.52657	0.00395543	0.00646934	InN	315602	Distal Intergenic	MIR3672
chr8	7290	80943153	80943653	0.996894	0.00395764	0.00422956	InN	291261	Distal Intergenic	PAG1
chr5	4003	67245991	67246491	0.590834	0.00395776	0.0105058	InN	240563	Distal Intergenic	TILRLS
chr7	12710	129149749	129150249	1.34031	0.00395973	0.00542194	InN	280297	Intron (ENST00000486685.3/340348, intron 1 of 7)	TSPAN33
chr5	11854	154079163	154079663	1.7264	0.00396197	0.00683027	InN	248414	Intron (ENST00000520327.6/4238, intron 1 of 3)	LOC107986465
chr17	15539	78885098	78885598	0.531245	0.00396202	0.00941266	InN	135194	Intron (ENST00000536189.6/7077, intron 1 of 4)	TIMP2
chr10	2878	20176081	20176581	1.55273	0.00396296	0.00681106	InN	33020	Intron (ENST00000377242.7/84898, intron 6 of 12)	PLXDC2
chr16	10183	79031364	79031864	1.16695	0.00396373	0.00471484	InN	116572	Intron (ENST00000683929.1/51741, intron 9 of 10)	LOC107984806
chr18	6241	79625953	79626453	1.6552	0.00396541	0.00671077	InN	143790	Distal Intergenic	LOC105372228
chr2	2495	16506399	16506899	0.630741	0.00396649	0.0078527	InN	163004	Distal Intergenic	LOC105373444
chr11	7437	64140248	64140748	1.08468	0.0039673	0.0150375	InN	52905	Intron (ENST00000255681.7/28992, intron 3 of 10)	MACROD1
chr16	3330	12757927	12758427	1.4005	0.00396766	0.00950069	InN	109719	Promoter	LOC105371090
chr6	11819	136201668	136202168	1.25168	0.0039693	0.00634174	InN	263575	Intron (ENST00000655618.1/644135, intron 1 of 7)	PDE7B-AS1
chr4	9066	147158185	147158685	0.933558	0.00396963	0.00871516	InN	234161	Exon (ENST00000671296.1/105377476, exon 4 of 4)	LOC105377476
chr19	3152	5079696	5080196	0.890631	0.00397003	0.0204827	InN	147070	Promoter	KDM4B
chr19	10807	38769793	38770293	0.596768	0.00397006	0.0144534	InN	154725	Promoter	CAPN12
chr1	23444	186872308	186872808	0.736694	0.00397426	0.00255594	InN	23444	Intron (ENST00000367466.4/5321, intron 3 of 17)	PLA2G4A
chr17	15879	79501334	79501834	1.08072	0.00397498	0.0117463	InN	135534	Intron (ENST00000693108.1/146713, intron 1 of 14)	RBFOX3
chr5	7637	116570934	116571434	0.787691	0.00397751	0.00823079	InN	244197	Intron (ENST00000343348.11/57556, intron 1 of 18)	SEMA6A
chr10	4433	35409168	35409668	0.657581	0.00397912	0.00932871	InN	34575	Intron (ENST00000490012.6/219771, intron 6 of 9)	CCNY
chr10	4109	32266109	32266609	1.46167	0.00398179	0.0116368	InN	34251	Exon (ENST00000415731.2/ENST00000415731.2, exon 1 of 2)	EPC1
chr12	10996	111187783	111188283	0.669438	0.00398383	0.00827601	InN	74621	Intron (ENST00000261726.11/23316, intron 1 of 21)	CUX2
chr3	5025	47889971	47890471	0.671036	0.00398908	0.0146954	InN	212283	Intron (ENST00000429422.5/4134, intron 1 of 9)	MAP4
chr11	10940	75421703	75422203	0.838624	0.00399082	0.00974842	InN	56408	3' UTR	KLHL35
chr9	5571	95512049	95512549	0.740632	0.00399459	0.0147352	InN	303218	Intron (ENST00000437951.6/5727, intron 1 of 23)	PTCH1
chr12	11969	116697580	116698080	0.794454	0.00399774	0.00792239	InN	75594	Exon (ENST00000546835.1/124903027, exon 2 of 2)	SPRING1
chr11	15267	119634291	119634791	1.19655	0.00399838	0.00774815	InN	60735	Intron (ENST00000706409.1/100499227, intron 4 of 4)	LOC124900303
chr6	7253	48087416	48087916	0.70962	0.00399982	0.00568299	InN	259009	Intron (ENST00000339488.9/442213, intron 1 of 4)	PTCHD4
chr17	15664	79045800	79046300	0.60233	0.00400007	0.018925	InN	135319	Promoter	C1QTNF1
chr9	12373	134362472	134362972	1.0528	0.00400053	0.0178627	InN	310020	Intron (ENST00000484822.1/6256, intron 2 of 2)	RXRA
chr20	9202	63170056	63170556	1.24151	0.00400463	0.0128052	InN	193403	Intron (ENST00000691615.1/124904952, intron 1 of 1)	LOC124904952
chr17	10553	57454612	57455112	1.39316	0.00400487	0.0113337	InN	130208	Intron (ENST00000416426.6/124540, intron 6 of 13)	MSI2
chr1	27145	223733769	223734269	1.02612	0.00400594	0.00742889	InN	27145	Intron (ENST00000433674.6/824, intron 2 of 20)	CAPN2
chr7	11469	108592670	108593170	0.628869	0.00400866	0.010132	InN	279056	Distal Intergenic	LOC105375448
chr21	2443	42877144	42877644	1.01233	0.00401064	0.00947116	InN	196642	Intron (ENST00000330317.6/10785, intron 1 of 11)	WDR4
chr3	2093	14647407	14647907	1.45685	0.00401101	0.0131449	InN	209351	Distal Intergenic	CCDC174
chr21	692	29022891	29023391	1.15107	0.00401236	0.0115262	InN	194891	Promoter	USP16
chr9	2029	33002037	33002537	0.781818	0.00401363	0.0159849	InN	299676	Promoter	APTX
chr18	6166	79450966	79451466	1.07198	0.0040143	0.0117899	InN	143715	Promoter	NFATC1
chr19	15752	55119347	55119847	0.893891	0.00401486	0.0129168	InN	159670	Exon (ENST00000587647.1/ENST00000587647.1, exon 2 of 3)	PPP1R12C
chr17	5842	33982481	33982981	0.894812	0.00401563	0.00828586	InN	125497	Intron (ENST00000359872.6/40, intron 1 of 9)	LOC107985038
chr19	1872	2972660	2973160	1.02844	0.00401563	0.0147832	InN	145790	Distal Intergenic	TLE6
chr17	15409	78671457	78671957	1.06365	0.00401854	0.0143427	InN	135064	Distal Intergenic	CYTH1
chr2	7328	64749513	64750013	1.14628	0.00401886	0.00839572	InN	167837	Intron (ENST00000476805.2/9792, intron 1 of 1)	SERTAD2
chr1	25805	208104095	208104595	0.859109	0.00401904	0.00912004	InN	25805	Intron (ENST00000367033.4/5362, intron 4 of 31)	PLXNA2
chr17	4628	27997929	27998429	0.90336	0.00402113	0.0109794	InN	124283	Distal Intergenic	LINC01992
chr8	255	1552050	1552550	0.646903	0.00402294	0.00619345	InN	284226	Intron (ENST00000637795.2/9228, intron 5 of 14)	DLGAP2
chr17	6553	38597894	38598394	0.718078	0.00402529	0.00854244	InN	126208	Intron (ENST00000617146.5/80725, intron 1 of 18)	SRCIN1
chr19	15625	54388456	54388956	0.826648	0.0040266	0.00628444	InN	159543	Distal Intergenic	LAIR1
chr3	14952	170418497	170418997	0.744197	0.00402731	0.0144911	InN	222210	Promoter	CLDN11
chr9	12035	133893863	133894363	1.11078	0.00403167	0.0177501	InN	309682	Intron (ENST00000406606.7/7410, intron 2 of 26)	VAV2
chrX	575	12950090	12950590	1.01497	0.00403478	0.00771503	InN	312462	Distal Intergenic	TMSB4X
chr13	2162	43364851	43365351	0.934587	0.004035	0.00913301	InN	81064	Intron (ENST00000690772.1/55068, intron 5 of 16)	ENOX1
chr11	17877	133982637	133983137	1.31864	0.00403575	0.0171364	InN	63345	Distal Intergenic	LINC02730
chr21	1862	39310385	39310885	1.13044	0.00403686	0.0108682	InN	196061	Intron (ENST00000333229.6/54014, intron 4 of 41)	BRWD1
chr1	19241	153889277	153889777	0.696794	0.00403834	0.00524822	InN	19241	Intron (ENST00000368655.5/57459, intron 1 of 10)	GATAD2B
chr14	9754	104421593	104422093	0.581371	0.00404191	0.0070947	InN	95720	Distal Intergenic	LOC124903394
chr4	1032	3422223	3422723	1.14155	0.0040423	0.00949375	InN	226127	Promoter	RGS12
chr13	2348	44905155	44905655	0.842361	0.00404283	0.0135151	InN	81250	Distal Intergenic	NUFIP1
chr20	8263	60634338	60634838	0.700611	0.00404516	0.00612794	InN	192464	Intron (ENST00000659856.1/284757, intron 5 of 5)	MIR548AG2
chr1	14283	65310772	65311272	1.2779	0.00404924	0.0122527	InN	14283	Promoter	LOC112268227
chr3	16925	191915584	191916084	0.944477	0.00405293	0.0086772	InN	224183	Distal Intergenic	LOC124906318
chr6	13842	157649258	157649758	0.9699	0.00405388	0.00849701	InN	265598	Intron (ENST00000414563.6/79683, intron 7 of 8)	ZDHHC14
chr2	3004	21656471	21656971	1.03303	0.00405509	0.0093281	InN	163513	Intron (ENST00000435237.1/105374320, intron 3 of 5)	LOC101929230
chr9	1852	27365637	27366137	0.972844	0.0040602	0.0129566	InN	299499	Intron (ENST00000262244.6/79817, intron 2 of 3)	MOB3B
chr11	5292	45896406	45896906	0.652577	0.00406221	0.0117872	InN	50760	Promoter	MAPK8IP1
chr2	5611	46170180	46170680	0.836296	0.00406259	0.0090356	InN	166120	Intron (ENST00000306156.8/5581, intron 14 of 14)	PRKCE
chr18	4055	54358331	54358831	0.585228	0.00406819	0.014273	InN	141604	Promoter	C18orf54
chr7	690	1644367	1644867	0.698248	0.00406979	0.0054233	InN	268277	Distal Intergenic	ELFN1
chr2	9226	86290009	86290509	0.616173	0.00408382	0.0045679	InN	169735	Intron (ENST00000538924.7/65055, intron 1 of 8)	REEP1
chr18	1676	14131670	14132170	0.914298	0.004085	0.0106729	InN	139225	Promoter	ZNF519
chr2	22283	236781543	236782043	0.573355	0.00408613	0.00525923	InN	182792	Distal Intergenic	ACKR3
chr17	7289	40321017	40321517	0.796015	0.00409004	0.0144563	InN	126944	Promoter	RARA
chr3	7578	63351127	63351627	0.612353	0.00409153	0.0146634	InN	214836	Promoter	SYNPR
chr7	14470	147513370	147513870	0.626154	0.00409392	0.0065122	InN	282057	Intron (ENST00000361727.8/26047, intron 11 of 23)	CNTNAP2
chr9	2630	35812495	35812995	0.506527	0.00409535	0.0099382	InN	300277	Promoter	SPAG8
chr10	2483	14838664	14839164	0.679137	0.00411772	0.0267626	InN	32625	Promoter	CDNF
chr17	16581	80968063	80968563	0.666318	0.0041254	0.0149845	InN	136236	Exon (ENST00000576234.1/400627, exon 2 of 2)	LOC400627
chr10	2416	14396543	14397043	0.539736	0.00412895	0.00591549	InN	32558	Intron (ENST00000493380.5/55691, intron 1 of 3)	MIR4293
chr9	12382	134368545	134369045	0.945244	0.00414512	0.0122434	InN	310029	Intron (ENST00000484822.1/6256, intron 2 of 2)	RXRA
chr14	2772	54882488	54882988	1.79591	0.00414928	0.0169082	InN	88738	Intron (ENST00000395514.5/2643, intron 1 of 6)	MIR4308
chr17	3733	17721926	17722426	0.664312	0.00415292	0.0271405	InN	123388	Intron (ENST00000353383.6/10743, intron 1 of 5)	RAI1
chr3	2203	15557513	15558013	1.37522	0.00415575	0.0139882	InN	209461	Distal Intergenic	COLQ
chr1	3202	9848855	9849355	1.11967	0.00415689	0.0167342	InN	3202	3' UTR	CLSTN1
chr8	3637	29737862	29738362	1.05703	0.0041582	0.00982213	InN	287608	Intron (ENST00000506121.3/619351, intron 1 of 3)	LINC00589
chr13	1475	34941442	34941942	0.817618	0.00415992	0.0184271	InN	80377	Promoter	NBEA
chr15	8336	89446635	89447135	1.25782	0.00416078	0.0116214	InN	104753	Distal Intergenic	RHCG
chr21	2464	42940020	42940520	0.571947	0.00416252	0.0181463	InN	196663	Distal Intergenic	MIR5692B
chr18	4318	55575389	55575889	1.05506	0.00416344	0.00945238	InN	141867	Intron (ENST00000354452.8/6925, intron 3 of 19)	TCF4
chr17	16059	79789795	79790295	0.506266	0.0041637	0.0187972	InN	135714	Distal Intergenic	CBX8
chr22	3555	31495306	31495806	0.682146	0.00416768	0.0103102	InN	201196	Promoter	EIF4ENIF1
chr13	1056	30810753	30811253	1.1469	0.00417133	0.00864473	InN	79958	Intron (ENST00000715721.1/100874158, intron 1 of 3)	LINC00398
chr3	1136	11195187	11195687	0.868178	0.00417239	0.00860009	InN	208394	Exon (ENST00000648436.1/102723663, exon 3 of 4)	LOC102723663
chr20	4920	40844179	40844679	1.57464	0.00417334	0.014722	InN	189121	Distal Intergenic	LOC101927098
chr2	4384	31170003	31170503	0.556385	0.00417952	0.0131948	InN	164893	Distal Intergenic	GALNT14
chr11	15370	119982914	119983414	0.951806	0.00417975	0.0208288	InN	60838	Intron (ENST00000691145.2/ENST00000691145.2, intron 1 of 2)	LINC02744
chr11	15893	122524099	122524599	1.29461	0.00418006	0.00788003	InN	61361	Intron (ENST00000533109.6/399959, intron 3 of 6)	MIR100HG
chr9	8871	126490077	126490577	0.709413	0.00418056	0.0161313	InN	306518	Intron (ENST00000361171.8/89853, intron 9 of 9)	MVB12B
chr12	5739	54189475	54189975	0.521302	0.00418249	0.00985224	InN	69364	Promoter	SMUG1
chr13	3442	62085778	62086278	1.47844	0.00418461	0.00807191	InN	82344	Distal Intergenic	LINC00358
chr12	4204	47817811	47818311	1.13771	0.00418521	0.0133015	InN	67829	Exon (ENST00000614749.1/ENST00000614749.1, exon 1 of 1)	HDAC7
chrX	829	17082773	17083273	0.723886	0.00418804	0.00608146	InN	312716	Intron (ENST00000357277.8/9185, intron 13 of 17)	REPS2
chr3	1119	11042585	11043085	1.75999	0.00419814	0.0170264	InN	208377	Distal Intergenic	SLC6A1
chr14	8175	99247759	99248259	0.720095	0.00419958	0.0153587	InN	94141	Intron (ENST00000345514.2/64919, intron 2 of 2)	BCL11B
chr3	11329	125140580	125141080	0.715442	0.00420019	0.00691779	InN	218587	Intron (ENST00000393469.8/84561, intron 4 of 12)	SLC12A8
chr18	2672	37329096	37329596	0.817587	0.00420207	0.0100511	InN	140221	Intron (ENST00000420428.7/56853, intron 2 of 12)	LOC105372068
chr1	10288	38112593	38113093	0.741027	0.00420231	0.00680117	InN	10288	Intron (ENST00000428151.1/105378653, intron 4 of 4)	MIR3659
chr17	4365	20994232	20994732	0.67438	0.00420386	0.00713912	InN	124020	Exon (ENST00000580056.5/124900389, exon 4 of 4)	USP22
chr14	5632	77040821	77041321	0.552253	0.00420402	0.0382437	InN	91598	Promoter	LINC02288
chr14	6437	87111623	87112123	0.94437	0.00420818	0.00777189	InN	92403	Distal Intergenic	LINC01148
chr14	1826	36656623	36657123	0.603976	0.00420857	0.00971561	InN	87792	Promoter	PAX9
chr14	5637	77044516	77045016	0.635636	0.00421008	0.00910297	InN	91603	Intron (ENST00000500215.3/283575, intron 1 of 3)	LINC02288
chr2	19351	209670515	209671015	0.579145	0.00421182	0.0057498	InN	179860	Intron (ENST00000682079.1/4133, intron 5 of 15)	MAP2
chr5	13140	171645819	171646319	0.715429	0.0042188	0.00947075	InN	249700	Distal Intergenic	LOC105377724
chr4	892	3174823	3175323	0.590067	0.00421933	0.00623177	InN	225987	Exon (ENST00000680239.1/3064, exon 33 of 67)	HTT
chr2	21823	234318251	234318751	0.908144	0.00421957	0.0139653	InN	182332	Distal Intergenic	LINC01891
chr8	9710	122268696	122269196	1.60254	0.00421989	0.0125223	InN	293681	Distal Intergenic	SMILR
chr19	9269	30441698	30442198	1.10292	0.00422217	0.00866068	InN	153187	Intron (ENST00000706142.1/9745, intron 3 of 6)	ZNF536
chr12	5907	54988381	54988881	1.10583	0.00422294	0.0111221	InN	69532	Distal Intergenic	TESPA1
chr10	7576	75212191	75212691	0.979187	0.00422669	0.00788738	InN	37718	Exon (ENST00000298468.9/7417, exon 3 of 10)	VDAC2
chr7	1784	5276656	5277156	0.687326	0.00422734	0.0106429	InN	269371	Intron (ENST00000434816.5/222962, intron 1 of 4)	SLC29A4
chr9	5384	93951924	93952424	0.837398	0.0042286	0.0146331	InN	303031	3' UTR	BARX1
chr1	6764	23563563	23564063	0.630924	0.00422976	0.00488922	InN	6764	Distal Intergenic	ID3
chr10	1975	12338557	12339057	1.19318	0.00423102	0.00918221	InN	32117	Distal Intergenic	CAMK1D
chr18	1403	13131848	13132348	1.76163	0.00423278	0.0146566	InN	138952	Distal Intergenic	CEP192
chr11	15354	119900041	119900541	1.76059	0.00423282	0.00772336	InN	60822	Intron (ENST00000662653.1/105369526, intron 1 of 2)	LOC105369526
chr8	7285	80917483	80917983	0.77639	0.00423717	0.00498487	InN	291256	Intron (ENST00000666058.1/ENST00000666058.1, intron 2 of 3)	ZNF704
chr20	5284	43925684	43926184	1.28268	0.00423816	0.00959715	InN	189485	Intron (ENST00000341197.9/84969, intron 1 of 8)	TOX2
chr13	3240	53159357	53159857	1.74986	0.00423885	0.00677699	InN	82142	Distal Intergenic	LINC01065
chr22	4041	35593780	35594280	1.78764	0.00423885	0.00808398	InN	201682	Distal Intergenic	MB
chr6	4556	32964760	32965260	1.65711	0.00423918	0.00823397	InN	256312	Intron (ENST00000464392.1/3108, intron 1 of 3)	HLA-DMA
chr17	15747	79168769	79169269	0.838839	0.00423941	0.0092606	InN	135402	Intron (ENST00000583458.5/146713, intron 3 of 13)	RBFOX3
chr2	807	3520333	3520833	1.0827	0.00423946	0.0108554	InN	161316	Promoter	ADI1
chr3	1728	13418931	13419431	0.792859	0.00424035	0.0128947	InN	208986	Intron (ENST00000254508.7/23225, intron 1 of 39)	NUP210
chr15	8959	92537719	92538219	1.83831	0.00424372	0.0103486	InN	105376	Distal Intergenic	LINC00930
chr12	7657	75207408	75207908	0.8327	0.00424617	0.0101775	InN	71282	Promoter	KCNC2
chr1	22927	182111273	182111773	0.763448	0.00424931	0.00593466	InN	22927	Intron (ENST00000663078.1/400799, intron 3 of 4)	ZNF648
chr19	1431	2166050	2166550	0.924245	0.00425077	0.0104019	InN	145349	Intron (ENST00000686010.1/84444, intron 1 of 27)	AP3D1
chr20	7691	57329831	57330331	1.87287	0.00425105	0.00698126	InN	191892	Promoter	SPO11
chr19	1865	2964840	2965340	1.56235	0.00425161	0.0218946	InN	145783	Distal Intergenic	TLE6
chr6	15673	170018798	170019298	1.71534	0.00425161	0.00844483	InN	267429	Distal Intergenic	LOC101929614
chr9	9025	127135218	127135718	1.17821	0.00425328	0.00866172	InN	306672	Intron (ENST00000424082.6/9649, intron 8 of 17)	ANGPTL2
chr4	1357	5051801	5052301	0.592802	0.00425411	0.0179339	InN	226452	Promoter	STK32B
chr15	7210	80489252	80489752	1.29448	0.00425431	0.00563263	InN	103627	Intron (ENST00000303329.9/9915, intron 5 of 18)	ARNT2
chr5	12080	157541006	157541506	1.76459	0.00425915	0.0105276	InN	248640	Intron (ENST00000517951.5/8728, intron 3 of 22)	ADAM19
chr3	1838	13689722	13690222	0.678576	0.00426096	0.00980053	InN	209096	Intron (ENST00000438915.1/285375, intron 1 of 1)	LINC00620
chr3	14207	154181372	154181872	0.999852	0.00426131	0.0117017	InN	221465	Intron (ENST00000356448.8/26084, intron 6 of 14)	ARHGEF26
chr2	12374	121085725	121086225	1.0066	0.00426186	0.00768953	InN	172883	Intron (ENST00000441053.1/ENST00000441053.1, intron 1 of 1)	TFCP2L1
chrX	213	3712027	3712527	0.656197	0.00426325	0.0106658	InN	312100	Intron (ENST00000262848.6/5613, intron 1 of 8)	PRKX
chr11	12583	96188671	96189171	1.48298	0.00426341	0.00995348	InN	58051	Intron (ENST00000524717.6/84441, intron 1 of 4)	MIR1260B
chr20	8483	61741979	61742479	0.623871	0.00426681	0.00765154	InN	192684	Intron (ENST00000614565.5/1002, intron 2 of 15)	LOC100128310
chr2	21813	234300868	234301368	1.12201	0.00426762	0.0108021	InN	182322	Distal Intergenic	LINC01891
chr16	10220	79279487	79279987	1.39497	0.00426874	0.00824969	InN	116609	Distal Intergenic	MAF
chr1	13389	57673671	57674171	1.15418	0.00426965	0.0114011	InN	13389	Intron (ENST00000485760.5/1600, intron 6 of 20)	DAB1-AS1
chr22	720	20181316	20181816	1.12078	0.0042727	0.0146495	InN	198361	Distal Intergenic	LINC02891
chr1	29036	236279583	236280083	0.936295	0.00427683	0.00803804	InN	29036	Intron (ENST00000354619.10/56605, intron 1 of 15)	ERO1B
chr3	8722	73504057	73504557	0.565414	0.00427683	0.00514263	InN	215980	Intron (ENST00000263666.9/23024, intron 3 of 9)	PDZRN3
chr11	15286	119684452	119684952	0.579923	0.00427745	0.00583547	InN	60754	Intron (ENST00000531468.2/5818, intron 1 of 9)	NECTIN1
chr7	10661	101825560	101826060	0.934863	0.00427775	0.00831066	InN	278248	Intron (ENST00000437600.9/1523, intron 1 of 22)	CUX1
chr3	8939	76826391	76826891	1.11023	0.00427925	0.00873389	InN	216197	Intron (ENST00000487694.7/6092, intron 2 of 26)	ROBO2
chr2	9221	86283394	86283894	1.71115	0.00427969	0.0214733	InN	169730	Promoter	REEP1
chr17	11105	60161124	60161624	0.60535	0.00427996	0.00420681	InN	130760	Intron (ENST00000586876.1/762, intron 5 of 5)	CA4
chr19	1084	1620277	1620777	1.28007	0.00428022	0.010708	InN	145002	Promoter	TCF3
chr2	13995	143290130	143290630	1.13904	0.00428177	0.0100091	InN	174504	Intron (ENST00000552641.5/55843, intron 6 of 7)	ARHGAP15
chr12	8472	91183500	91184000	0.558929	0.0042819	0.00323079	InN	72097	Promoter	DCN
chr10	8272	78971068	78971568	0.778634	0.0042851	0.010976	InN	38414	Intron (ENST00000456353.5/283050, intron 5 of 9)	ZMIZ1-AS1
chr4	6219	82785142	82785642	1.01619	0.00428728	0.01079	InN	231314	Intron (ENST00000319540.9/79966, intron 1 of 4)	SCD5
chr1	19922	155939303	155939803	0.670036	0.00428833	0.00916192	InN	19922	Distal Intergenic	RXFP4
chr7	11958	117033448	117033948	0.719033	0.00428956	0.00277941	InN	279545	Intron (ENST00000393446.6/7982, intron 1 of 13)	ST7
chr10	14703	131478119	131478619	1.07772	0.00428981	0.00827172	InN	44845	Distal Intergenic	TCERG1L
chr2	22809	239279022	239279522	0.771425	0.0042905	0.00761324	InN	183318	Intron (ENST00000345617.7/9759, intron 2 of 26)	HDAC4
chr5	5381	82096081	82096581	1.22695	0.00429317	0.0141059	InN	241941	Intron (ENST00000282185.8/83734, intron 3 of 7)	ATG10
chr19	13227	47016265	47016765	1.02539	0.00429351	0.0118543	InN	157145	Distal Intergenic	NPAS1
chr3	13690	147369509	147370009	0.80909	0.00429704	0.0123626	InN	220948	Promoter	LOC112268449
chr1	14180	64282360	64282860	0.662101	0.00430177	0.00782372	InN	14180	Distal Intergenic	UBE2U
chr22	4493	37374193	37374693	0.561263	0.00430315	0.00664208	InN	202134	Exon (ENST00000402918.7/114794, exon 3 of 3)	ELFN2
chr8	10629	130513511	130514011	0.652886	0.00430396	0.00714418	InN	294600	Distal Intergenic	ASAP1
chr3	1567	13018713	13019213	0.514866	0.00431055	0.00759223	InN	208825	Intron (ENST00000613206.2/9922, intron 1 of 13)	IQSEC1
chr7	10689	101902956	101903456	0.877563	0.004311	0.00952552	InN	278276	Intron (ENST00000437600.9/1523, intron 1 of 22)	CUX1
chr5	6811	101390245	101390745	0.541572	0.00431217	0.008351	InN	243371	Distal Intergenic	ST8SIA4
chr11	10230	72602852	72603352	0.75617	0.00431429	0.0084734	InN	55698	Intron (ENST00000334456.10/5138, intron 4 of 30)	PDE2A
chr11	14269	116720811	116721311	0.904826	0.0043151	0.00912292	InN	59737	Distal Intergenic	BUD13
chr6	7343	50840463	50840963	1.43073	0.00431586	0.00885727	InN	259099	Intron (ENST00000393655.4/7021, intron 6 of 6)	TFAP2B
chr17	7276	40308944	40309444	0.523766	0.00431595	0.023829	InN	126931	Promoter	RARA
chr1	644	1924419	1924919	0.799344	0.00431841	0.00816603	InN	644	Exon (ENST00000493964.5/85452, exon 34 of 38)	CFAP74
chr15	4689	68551001	68551501	0.7014	0.00431841	0.00897076	InN	101106	Distal Intergenic	CORO2B
chr10	14452	129606056	129606556	1.58892	0.00431989	0.0210861	InN	44594	Intron (ENST00000306010.8/4255, intron 2 of 4)	LOC105378560
chr9	12761	135338307	135338807	0.937579	0.00432065	0.00803189	InN	310408	Distal Intergenic	LINC02907
chr16	11348	85344934	85345434	0.600045	0.00432202	0.0075266	InN	117737	Exon (ENST00000653751.1/ENST00000653751.1, exon 2 of 2)	GSE1
chr3	16180	184562577	184563077	0.857075	0.00432318	0.0232459	InN	223438	Intron (ENST00000330394.3/2049, intron 1 of 15)	EPHB3
chr12	671	3308704	3309204	0.860637	0.00432336	0.00991266	InN	64296	Intron (ENST00000662026.1/105369606, intron 2 of 2)	LINC02827
chr21	2243	42221496	42221996	0.886837	0.00432496	0.00919076	InN	196442	Intron (ENST00000398457.6/9619, intron 2 of 15)	ABCG1
chr1	27985	229412124	229412624	0.633723	0.00432919	0.00729578	InN	27985	Distal Intergenic	LOC124904541
chr8	12363	141936743	141937243	1.42726	0.00432949	0.0112374	InN	296334	Distal Intergenic	MIR1302-7
chr10	8161	78687492	78687992	0.743736	0.00433103	0.00947521	InN	38303	Distal Intergenic	ZMIZ1-AS1
chr11	13836	114226845	114227345	0.783747	0.0043317	0.00840788	InN	59304	Intron (ENST00000682278.1/7704, intron 5 of 7)	ZBTB16
chr1	17317	110493882	110494382	1.14696	0.00433442	0.0150555	InN	17317	Distal Intergenic	CYMP-AS1
chr16	3801	17459962	17460462	1.41055	0.0043366	0.0190351	InN	110190	Intron (ENST00000261381.7/64131, intron 1 of 11)	XYLT1
chr2	11136	108634538	108635038	0.914633	0.004337	0.00962193	InN	171645	Intron (ENST00000695516.1/3987, intron 1 of 9)	LIMS1
chr6	522	3259845	3260345	0.557011	0.0043377	0.0116083	InN	252278	Intron (ENST00000509933.1/100422781, intron 2 of 2)	PSMG4
chr5	15120	180495914	180496414	0.752355	0.00433791	0.00763226	InN	251680	Intron (ENST00000261951.9/57472, intron 1 of 11)	CNOT6
chr14	155	21091828	21092328	0.657872	0.00433969	0.0160477	InN	86121	Exon (ENST00000360947.8/51222, exon 3 of 5)	ZNF219
chr7	8705	78462918	78463418	1.45855	0.00434034	0.013239	InN	276292	Intron (ENST00000354212.9/9863, intron 6 of 21)	MAGI2
chr11	8968	67158467	67158967	0.76568	0.00434316	0.00746848	InN	54436	Intron (ENST00000529006.7/22992, intron 2 of 20)	KDM2A
chr9	12015	133878211	133878711	1.00851	0.00434334	0.0106327	InN	309662	Intron (ENST00000406606.7/7410, intron 2 of 26)	VAV2
chr10	6747	71324977	71325477	1.36951	0.00434341	0.00995452	InN	36889	Intron (ENST00000373189.6/55315, intron 2 of 5)	SLC29A3
chr16	6196	49016628	49017128	0.709793	0.00434564	0.00607898	InN	112585	Distal Intergenic	LOC105371241
chr2	21928	234772672	234773172	0.999001	0.00434809	0.00570109	InN	182437	Distal Intergenic	LINC01173
chr14	5084	74954116	74954616	0.632803	0.00435173	0.00883541	InN	91050	Promoter	PGF
chr2	10236	101309119	101309619	0.511331	0.00435173	0.00744512	InN	170745	Promoter	MIR5696
chr11	15295	119697030	119697530	1.15029	0.0043531	0.0149785	InN	60763	Intron (ENST00000531468.2/5818, intron 1 of 9)	NECTIN1
chr12	9764	104583941	104584441	0.742599	0.00435457	0.00858538	InN	73389	Intron (ENST00000303694.6/50515, intron 1 of 2)	CHST11
chr2	21947	234951079	234951579	0.602183	0.00435523	0.0208457	InN	182456	Promoter	SH3BP4
chr16	12645	88942880	88943380	0.808361	0.00436004	0.015065	InN	119034	Promoter	CBFA2T3
chr22	8111	46295051	46295551	0.521124	0.00436106	0.00720825	InN	205752	Promoter	GTSE1-DT
chr7	11853	114740859	114741359	0.559683	0.00436144	0.00773558	InN	279440	Distal Intergenic	FOXP2
chr19	13215	47004494	47004994	0.694451	0.00436152	0.0138631	InN	157133	3' UTR	ARHGAP35
chr2	14186	144452936	144453436	0.592868	0.00436271	0.0111479	InN	174695	Intron (ENST00000637045.1/9839, intron 1 of 8)	ZEB2
chr10	14299	128028054	128028554	1.15303	0.00436431	0.0074974	InN	44441	Exon (ENST00000670526.1/ENST00000670526.1, exon 2 of 2)	PTPRE
chr13	5087	99657073	99657573	0.650573	0.00436549	0.00746516	InN	83989	Intron (ENST00000376355.7/171425, intron 1 of 7)	MIR4306
chr8	3669	29886435	29886935	0.605258	0.00436752	0.0130377	InN	287640	Distal Intergenic	LOC105379354
chr1	22466	178371276	178371776	0.673069	0.00436887	0.0146216	InN	22466	Promoter	RASAL2
chr5	7961	123787216	123787716	0.808318	0.00436956	0.00839805	InN	244521	Distal Intergenic	CSNK1G3
chr2	394	2061972	2062472	0.846457	0.00437497	0.00891621	InN	160903	Intron (ENST00000647755.1/23040, intron 3 of 24)	MYT1L
chr1	25958	208787172	208787672	0.631378	0.00437607	0.00762231	InN	25958	Distal Intergenic	LINC01717
chr4	3481	27049665	27050165	0.734326	0.00437893	0.00542207	InN	228576	Distal Intergenic	STIM2
chr17	8093	43433156	43433656	0.883915	0.00438018	0.0142649	InN	127748	Distal Intergenic	MIR2117HG
chr18	3384	47263945	47264445	0.722713	0.00438045	0.00631477	InN	140933	Promoter	LOC124904295
chr6	14510	163253601	163254101	1.0221	0.00438111	0.00798847	InN	266266	Intron (ENST00000337019.7/135138, intron 5 of 6)	PACRG-AS3
chr2	16440	173523332	173523832	2.05004	0.0043823	0.00510743	InN	176949	Distal Intergenic	CDCA7
chr20	609	3733983	3734483	2.02643	0.00438851	0.00683622	InN	184810	Intron (ENST00000254963.7/116835, intron 1 of 12)	HSPA12B
chr7	1374	2864940	2865440	0.686617	0.00438854	0.020921	InN	268961	Exon (ENST00000715277.1/ENST00000715277.1, exon 2 of 2)	GNA12
chr10	12340	114877025	114877525	0.654086	0.00438896	0.00762427	InN	42482	Intron (ENST00000369250.7/57700, intron 16 of 16)	FHIP2A
chr17	16039	79749732	79750232	0.937786	0.00438932	0.0115038	InN	135694	Distal Intergenic	ENPP7
chr20	5388	44648405	44648905	2.1125	0.00438936	0.0070112	InN	189589	Intron (ENST00000696034.1/100, intron 1 of 10)	ADA
chr12	3523	32477291	32477791	0.713652	0.0043895	0.00852655	InN	67148	Exon (ENST00000517254.1/ENST00000517254.1, exon 1 of 1)	FGD4
chr1	29336	242014449	242014949	1.48223	0.00439176	0.00517633	InN	29336	Distal Intergenic	MAP1LC3C
chr18	6050	78805817	78806317	1.91306	0.00439308	0.00679482	InN	143599	Distal Intergenic	LOC105372224
chr18	4539	57897582	57898082	1.0204	0.00439346	0.00643639	InN	142088	Distal Intergenic	LINC01897
chr14	8165	99239557	99240057	0.575986	0.00439741	0.0114058	InN	94131	Intron (ENST00000345514.2/64919, intron 2 of 2)	BCL11B
chr21	1455	35850625	35851125	1.44455	0.00439874	0.00479449	InN	195654	Intron (ENST00000475045.6/101928269, intron 6 of 12)	PPP1R2P2
chr4	9065	147136311	147136811	1.43429	0.00439999	0.0055849	InN	234160	Intron (ENST00000667105.1/105377476, intron 3 of 3)	LOC105377476
chr16	2768	9235822	9236322	1.92334	0.00440063	0.00733334	InN	109157	Distal Intergenic	LINC02177
chr3	14118	152657579	152658079	1.28549	0.00440242	0.00987158	InN	221376	Intron (ENST00000659139.2/102724289, intron 2 of 3)	LOC102724289
chr16	10072	78098580	78099080	1.15013	0.00440333	0.0129573	InN	116461	Promoter	WWOX
chr2	14993	156327828	156328328	0.653833	0.0044035	0.00725164	InN	175502	Promoter	NR4A2
chr6	7144	45930250	45930750	1.68341	0.00440497	0.00623989	InN	258900	Intron (ENST00000644878.1/53405, intron 4 of 5)	CLIC5
chr16	558	983132	983632	0.521333	0.00440556	0.0283853	InN	106947	Exon (ENST00000566034.2/30812, exon 1 of 2)	SOX8
chr10	10310	97791959	97792459	0.638621	0.0044068	0.0146706	InN	40452	Distal Intergenic	SFRP5
chr12	1308	6641832	6642332	1.52432	0.0044072	0.00698475	InN	64933	Intron (ENST00000229243.7/84519, intron 6 of 9)	ACRBP
chr1	5407	18079273	18079773	0.763768	0.00441089	0.0074465	InN	5407	Distal Intergenic	LINC01654
chr19	8926	28871337	28871837	1.63302	0.00441107	0.00713501	InN	152844	Intron (ENST00000662278.1/ENST00000662278.1, intron 1 of 2)	LINC00906
chr4	6827	92334639	92335139	1.68699	0.00441238	0.00927899	InN	231922	Intron (ENST00000282020.9/2895, intron 1 of 15)	GRID2
chr10	302	1647525	1648025	0.756327	0.00441289	0.00402425	InN	30444	Intron (ENST00000381312.6/105, intron 1 of 9)	ADARB2
chr13	6388	111894842	111895342	1.23438	0.00441384	0.0100667	InN	85290	Exon (ENST00000661311.1/101928616, exon 2 of 4)	LINC00354
chr13	911	29721656	29722156	1.18943	0.0044196	0.00602267	InN	79813	Distal Intergenic	SLC7A1
chr1	14537	68334733	68335233	1.38116	0.00442301	0.00711624	InN	14537	Distal Intergenic	WLS
chr7	16052	157907010	157907510	1.44144	0.00442456	0.00768653	InN	283639	Intron (ENST00000389413.7/5799, intron 10 of 21)	PTPRN2-AS1
chr17	217	916319	916819	2.02798	0.0044255	0.0117026	InN	119872	Intron (ENST00000336868.8/64359, intron 1 of 7)	LOC101927727
chr7	10630	101716266	101716766	1.43257	0.00442655	0.00791652	InN	278217	Distal Intergenic	MYL10
chr16	4546	24334139	24334639	1.54932	0.00442886	0.00889718	InN	110935	Promoter	LOC124900377
chr7	11377	107694408	107694908	0.722685	0.00443136	0.0095497	InN	278964	Promoter	SLC26A4
chr15	9647	99441375	99441875	0.760365	0.00443502	0.00477632	InN	106064	Distal Intergenic	LINC02244
chr2	11231	109243719	109244219	1.19766	0.00443518	0.00818214	InN	171740	Intron (ENST00000309415.8/344558, intron 1 of 9)	MIR4266
chr3	7659	64163523	64164023	0.683037	0.00443563	0.00694827	InN	214917	Promoter	PRICKLE2
chr1	15404	86833544	86834044	1.03034	0.00443805	0.00773248	InN	15404	Promoter	LOC105378831
chr12	435	2374604	2375104	0.993842	0.00443805	0.00736342	InN	64060	Intron (ENST00000682544.1/775, intron 3 of 49)	CACNA1C
chr8	4312	37849109	37849609	0.532609	0.00443977	0.00798276	InN	288283	Promoter	BRF2
chr5	5242	80964991	80965491	0.845983	0.00444152	0.00491842	InN	241802	Intron (ENST00000265080.9/5924, intron 1 of 26)	RASGRF2-AS1
chr16	11808	86038963	86039463	1.39574	0.00444209	0.00841127	InN	118197	Distal Intergenic	LOC124903742
chr6	1608	12090686	12091186	1.39962	0.0044425	0.00858261	InN	253364	Intron (ENST00000491710.6/3096, intron 3 of 8)	HIVEP1
chr17	7258	40251955	40252455	1.10065	0.00444323	0.00745866	InN	126913	Intron (ENST00000583268.1/147179, intron 1 of 3)	WIPF2
chr12	4173	47765239	47765739	1.13674	0.00444392	0.00601149	InN	67798	Intron (ENST00000548498.5/55652, intron 2 of 3)	RAPGEF3
chr18	6161	79439109	79439609	1.17838	0.00444418	0.00610474	InN	143710	Intron (ENST00000253506.9/4772, intron 3 of 9)	NFATC1
chr14	5669	77081837	77082337	1.4966	0.00444518	0.00714784	InN	91635	Intron (ENST00000554043.2/ENST00000554043.2, intron 1 of 2)	LINC02289
chr6	13329	153312559	153313059	1.24368	0.00444764	0.00762567	InN	265085	Intron (ENST00000392385.2/ENST00000392385.2, intron 2 of 2)	LOC105378066
chr5	2891	45194888	45195388	0.788942	0.00444778	0.0234145	InN	239451	Distal Intergenic	LOC124901180
chr16	11579	85592232	85592732	0.53427	0.00444817	0.00791928	InN	117968	Exon (ENST00000567093.1/ENST00000567093.1, exon 1 of 1)	GSE1
chr1	28033	229838170	229838670	0.719211	0.00445108	0.00948303	InN	28033	Intron (ENST00000650825.1/105373162, intron 5 of 8)	LINC01682
chr8	9777	122840623	122841123	0.919049	0.0044511	0.00445368	InN	293748	Intron (ENST00000314393.6/22882, intron 1 of 3)	ZHX2
chr13	1869	40191362	40191862	1.28734	0.00445322	0.00564777	InN	80771	Intron (ENST00000662208.1/100874127, intron 1 of 2)	LINC00332
chr2	11005	106195069	106195569	0.791237	0.00445322	0.00529153	InN	171514	Promoter	UXS1
chr6	2174	16153315	16153815	1.07133	0.00445437	0.00779452	InN	253930	Distal Intergenic	MIR4639
chr5	765	6717768	6718268	0.920204	0.00445653	0.00671699	InN	237325	Intron (ENST00000230859.8/11044, intron 1 of 12)	TENT4A
chr16	2819	9760459	9760959	0.87555	0.00445721	0.00555199	InN	109208	3' UTR	GRIN2A
chr12	9551	102948778	102949278	0.909783	0.00445792	0.0171134	InN	73176	Intron (ENST00000551337.5/5053, intron 1 of 4)	LOC112267865
chr12	1118	6193834	6194334	1.36982	0.00445828	0.00862144	InN	64743	Distal Intergenic	CD9
chr10	7135	72271745	72272245	0.755336	0.00445923	0.0148152	InN	37277	Distal Intergenic	DDIT4-AS1
chr7	15697	155797518	155798018	0.604459	0.00446158	0.00674349	InN	283284	Distal Intergenic	SHH
chr11	16830	126717338	126717838	1.21348	0.00446191	0.00778996	InN	62298	Intron (ENST00000525144.7/84623, intron 1 of 16)	LOC101929427
chr14	10108	104896582	104897082	0.56152	0.00446203	0.0106168	InN	96074	3' UTR	CEP170B
chr6	10967	122997342	122997842	0.991583	0.00446262	0.0142032	InN	262723	5' UTR	CLVS2
chr2	1788	10205252	10205752	1.12053	0.00446268	0.00994027	InN	162297	Intron (ENST00000381786.7/6241, intron 3 of 3)	MIR4261
chr6	14725	163751852	163752352	1.11429	0.00446343	0.00810146	InN	266481	Intron (ENST00000665613.1/124901499, intron 2 of 2)	LOC124901499
chr6	10758	118149485	118149985	0.523997	0.00446513	0.00335134	InN	262514	Intron (ENST00000360388.9/222553, intron 1 of 7)	SLC35F1
chr2	1219	6864553	6865053	0.895252	0.00446673	0.012563	InN	161728	Promoter	RSAD2
chr2	20189	218954888	218955388	0.590885	0.00446673	0.00541258	InN	180698	Intron (ENST00000715606.1/101928537, intron 1 of 4)	LINC01494
chr1	3220	9877496	9877996	1.57742	0.00446786	0.0126784	InN	3220	Promoter	CTNNBIP1
chr15	9676	99505650	99506150	1.93096	0.00447251	0.0120242	InN	106093	Distal Intergenic	MEF2A
chr16	6772	52470419	52470919	0.842491	0.00447344	0.00944135	InN	113161	Intron (ENST00000219746.14/27324, intron 1 of 6)	TOX3
chr17	16712	81096236	81096736	0.633534	0.00447354	0.0130073	InN	136367	Promoter	BAIAP2
chr9	12406	134388571	134389071	1.07903	0.00447372	0.0083364	InN	310053	Intron (ENST00000484822.1/6256, intron 2 of 2)	RXRA
chr11	1939	9952045	9952545	1.53471	0.00447381	0.00834073	InN	47407	Intron (ENST00000692716.1/81846, intron 15 of 38)	SBF2
chr17	11727	65101487	65101987	0.8888	0.00447407	0.00581853	InN	131382	Intron (ENST00000638125.1/100507002, intron 2 of 2)	RGS9
chr18	51	456959	457459	1.34155	0.00447527	0.00893845	InN	137600	Intron (ENST00000400256.5/81035, intron 2 of 9)	COLEC12
chr12	3623	39449343	39449843	1.29616	0.00447573	0.00944078	InN	67248	Distal Intergenic	LOC124902919
chr16	3629	16146303	16146803	0.934315	0.00447574	0.0107981	InN	110018	Distal Intergenic	ABCC6
chr2	1205	6756377	6756877	1.27357	0.00447756	0.0104481	InN	161714	Intron (ENST00000382045.3/400941, intron 1 of 5)	LINC00487
chr6	15068	166758268	166758768	1.37257	0.0044787	0.011329	InN	266824	Promoter	RPS6KA2
chr1	17109	109793124	109793624	0.940096	0.00447975	0.00487046	InN	17109	Distal Intergenic	EPS8L3
chr14	3191	58821839	58822339	0.873705	0.00447988	0.00685139	InN	89157	Intron (ENST00000648996.1/102723742, intron 5 of 13)	LOC107984642
chr4	905	3198520	3199020	1.41336	0.00448143	0.0149106	InN	226000	Intron (ENST00000680239.1/3064, intron 40 of 66)	HTT
chr17	15558	78902337	78902837	1.14196	0.00448301	0.0111991	InN	135213	Promoter	CEP295NL
chr16	11909	86669963	86670463	1.84547	0.0044839	0.00963841	InN	118298	Distal Intergenic	LINC02188
chr6	13184	151160808	151161308	0.760586	0.00448576	0.00383276	InN	264940	Intron (ENST00000415477.1/124901432, intron 1 of 4)	LOC102723831
chr2	22790	239261401	239261901	1.22011	0.00448583	0.0129846	InN	183299	Intron (ENST00000345617.7/9759, intron 2 of 26)	HDAC4
chr12	10251	108441338	108441838	1.84801	0.00448711	0.00524495	InN	73876	Intron (ENST00000502160.6/102723562, intron 16 of 17)	LINC01498
chr9	7681	121059996	121060496	0.819595	0.00448743	0.00646045	InN	305328	Intron (ENST00000696279.1/727, intron 2 of 42)	C5
chr1	6779	23619448	23619948	0.972105	0.0044879	0.00589427	InN	6779	Intron (ENST00000477916.5/259283, intron 2 of 6)	MDS2
chr11	13481	112484654	112485154	2.64805	0.00448902	0.0123284	InN	58949	Promoter	LINC02763
chr10	263	1378067	1378567	0.881415	0.00448938	0.00921139	InN	30405	Intron (ENST00000381312.6/105, intron 2 of 9)	ADARB2
chr20	8049	59175887	59176387	2.00043	0.0044896	0.00757252	InN	192250	Intron (ENST00000637017.1/128611, intron 3 of 7)	ZNF831
chr6	6142	40720141	40720641	1.14838	0.0044896	0.00942006	InN	257898	Distal Intergenic	LOC101929535
chr10	260	1360691	1361191	1.5979	0.00448988	0.00904211	InN	30402	Exon (ENST00000432987.1/ENST00000432987.1, exon 2 of 2)	ADARB2
chr12	3260	29589753	29590253	0.634029	0.00449014	0.00553292	InN	66885	Intron (ENST00000539277.6/83857, intron 7 of 17)	TMTC1
chr7	577	1432423	1432923	0.537815	0.00449055	0.0206185	InN	268164	Intron (ENST00000493998.1/79778, intron 1 of 1)	MICALL2
chr8	8215	95226317	95226817	0.767095	0.00449204	0.00480766	InN	292186	Intron (ENST00000517655.1/100616530, intron 2 of 2)	LINC01298
chr2	12436	121648032	121648532	0.68061	0.00449305	0.0103058	InN	172945	Promoter	NIFK-AS1
chr3	9207	81241683	81242183	1.33621	0.00449513	0.0100452	InN	216465	Distal Intergenic	LINC02027
chr11	3834	33598600	33599100	0.683388	0.00449549	0.0187278	InN	49302	3' UTR	KIAA1549L
chr11	9599	69298479	69298979	1.09695	0.00449573	0.00667715	InN	55067	Promoter	LOC105369370
chr5	12167	158599035	158599535	1.76126	0.00449599	0.00647609	InN	248727	Distal Intergenic	EBF1
chr12	4882	50221888	50222388	0.921009	0.00449615	0.00480435	InN	68507	Promoter	LIMA1
chr4	6892	94584156	94584656	1.91886	0.00449738	0.00713255	InN	231987	Promoter	PDLIM5
chr2	22126	235718393	235718893	0.70267	0.00449957	0.00516548	InN	182635	Intron (ENST00000304032.13/116987, intron 3 of 17)	AGAP1
chr2	20708	222753391	222753891	1.86206	0.00450072	0.0073667	InN	181217	Distal Intergenic	MOGAT1
chr1	6566	22788755	22789255	0.628687	0.00450342	0.00511608	InN	6566	Intron (ENST00000544305.5/2048, intron 3 of 6)	EPHB2
chr21	3057	45350787	45351287	1.44106	0.00450445	0.00470552	InN	197256	Intron (ENST00000689879.2/105372839, intron 1 of 1)	LOC105372839
chr17	4585	27599001	27599501	1.46452	0.00450561	0.0138589	InN	124240	Intron (ENST00000644974.2/8844, intron 10 of 20)	KSR1
chr3	7498	62437402	62437902	0.936536	0.00450638	0.011831	InN	214756	Intron (ENST00000612439.4/8618, intron 26 of 27)	CADPS
chr5	6854	102860804	102861304	1.4071	0.00450641	0.00706331	InN	243414	Intron (ENST00000505654.1/5066, intron 1 of 1)	PAM
chr17	3882	17860154	17860654	0.807076	0.00450649	0.0363388	InN	123537	Intron (ENST00000379504.8/146691, intron 12 of 14)	TOM1L2
chr18	2911	41926901	41927401	0.737424	0.00450661	0.00394512	InN	140460	Distal Intergenic	PIK3C3
chr10	5778	62244926	62245426	0.903527	0.00450732	0.0130873	InN	35920	Intron (ENST00000373789.8/219790, intron 3 of 11)	RTKN2
chr2	10874	105438544	105439044	1.53588	0.00450747	0.00551098	InN	171383	Promoter	FHL2
chr11	17816	133906221	133906721	1.07354	0.0045079	0.00639131	InN	63284	3' UTR	IGSF9B
chr8	930	9681201	9681701	0.865769	0.0045079	0.00806913	InN	284901	Intron (ENST00000310430.11/8658, intron 5 of 26)	TNKS
chr12	6729	58127497	58127997	0.972333	0.0045081	0.00347201	InN	70354	Distal Intergenic	LINC02403
chr19	1914	3036830	3037330	0.660373	0.00450823	0.0219629	InN	145832	Intron (ENST00000426948.6/7089, intron 1 of 18)	TLE2
chr2	5921	47654140	47654640	1.31172	0.00450992	0.00709767	InN	166430	Intron (ENST00000645339.1/4436, intron 17 of 18)	MSH2
chr11	12636	96344108	96344608	1.2284	0.00451025	0.00637184	InN	58104	Promoter	MAML2
chr13	3797	75196083	75196583	0.805995	0.00451034	0.0174092	InN	82699	Distal Intergenic	CTAGE11P
chr2	12433	121607858	121608358	2.12114	0.00451108	0.0159348	InN	172942	Intron (ENST00000455322.7/23332, intron 1 of 38)	NIFK-AS1
chr6	9922	108163076	108163576	0.614278	0.00451131	0.0105339	InN	261678	Intron (ENST00000699581.1/28962, intron 1 of 6)	OSTM1
chr2	20602	221680480	221680980	1.06543	0.00451414	0.00490033	InN	181111	Distal Intergenic	LOC105373899
chr19	10722	38617597	38618097	0.7142	0.00451511	0.0102375	InN	154640	Promoter	MAP4K1
chr8	5131	48675376	48675876	1.57711	0.00451526	0.00951027	InN	289102	Intron (ENST00000522575.1/101929268, intron 2 of 3)	LOC101929268
chr20	414	2695760	2696260	1.42894	0.00451597	0.0077217	InN	184615	Intron (ENST00000609451.6/57593, intron 1 of 16)	EBF4
chr8	10786	132514530	132515030	1.27036	0.00451663	0.00871422	InN	294757	Intron (ENST00000648355.1/124902028, intron 5 of 5)	KCNQ3
chr1	23652	195983202	195983702	1.46473	0.00451663	0.00530862	InN	23652	Distal Intergenic	LINC01724
chr10	4690	43417009	43417509	1.03669	0.00451677	0.00542256	InN	34832	Promoter	SNORD3J
chr7	8580	77199644	77200144	1.36303	0.00451695	0.00833813	InN	276167	Promoter	FGL2
chr11	15963	122756347	122756847	0.995318	0.00451705	0.00645488	InN	61431	Intron (ENST00000284273.6/84959, intron 1 of 13)	UBASH3B
chr1	28475	232613582	232614082	1.33618	0.00451759	0.00584678	InN	28475	Intron (ENST00000674749.1/57568, intron 1 of 23)	SIPA1L2
chr2	11914	119011381	119011881	0.985563	0.00451773	0.01321	InN	172423	Distal Intergenic	MARCO
chr1	28278	231187521	231188021	0.922652	0.00451901	0.00497268	InN	28278	Promoter	TRIM67-AS1
chr2	4913	39510218	39510718	1.10384	0.00451901	0.0060941	InN	165422	Intron (ENST00000659562.1/728730, intron 3 of 5)	MAP4K3-DT
chr11	2969	19280300	19280800	1.43104	0.00451966	0.00675292	InN	48437	Intron (ENST00000527978.1/105376580, intron 3 of 3)	CSRP3-AS1
chr13	3570	69373578	69374078	1.6438	0.00451995	0.00661305	InN	82472	Distal Intergenic	LINC00383
chr1	2047	5730567	5731067	1.22402	0.00452014	0.00393357	InN	2047	Distal Intergenic	MIR4689
chr7	9635	96334473	96334973	1.15763	0.00452133	0.00658848	InN	277222	Distal Intergenic	SLC25A13
chr21	1407	35204699	35205199	0.525597	0.00452177	0.00215376	InN	195606	Intron (ENST00000475045.6/101928269, intron 9 of 12)	RUNX1
chr17	16669	81056150	81056650	0.719354	0.00452394	0.00681214	InN	136324	Promoter	BAIAP2
chr10	5181	49109795	49110295	1.08609	0.0045253	0.00356237	InN	35323	Intron (ENST00000332853.9/196740, intron 1 of 7)	VSTM4
chr1	14365	66356491	66356991	0.776278	0.00452604	0.00624511	InN	14365	Intron (ENST00000329654.8/5142, intron 9 of 16)	PDE4B
chr4	6314	84433572	84434072	0.600719	0.00452739	0.00354794	InN	231409	Distal Intergenic	NKX6-1
chr7	5070	36286264	36286764	1.1555	0.00452746	0.00548965	InN	272657	Promoter	EEPD1
chr10	286	1575447	1575947	1.0174	0.00452753	0.0102144	InN	30428	Intron (ENST00000381312.6/105, intron 1 of 9)	ADARB2-AS1
chr10	2587	15722671	15723171	0.524222	0.00452936	0.00232207	InN	32729	Distal Intergenic	ITGA8
chr22	4577	37466460	37466960	1.43416	0.00452958	0.0131334	InN	202218	Distal Intergenic	MFNG
chr15	3321	61090275	61090775	1.13064	0.00453004	0.00830108	InN	99738	Intron (ENST00000335670.11/6095, intron 1 of 10)	RORA
chr11	7363	64074416	64074916	0.527246	0.00453197	0.00434199	InN	52831	Intron (ENST00000682287.1/23769, intron 1 of 2)	FLRT1
chr2	16388	173214181	173214681	1.08587	0.00453266	0.00880264	InN	176897	Exon (ENST00000423106.2/339751, exon 4 of 8)	MAP3K20-AS1
chr3	15656	181554930	181555430	0.631786	0.00453318	0.0037833	InN	222914	Intron (ENST00000660576.1/347689, intron 3 of 6)	SOX2-OT
chr7	3969	28131090	28131590	1.21698	0.00453345	0.00855098	InN	271556	Intron (ENST00000283928.10/221895, intron 1 of 4)	JAZF1-AS1
chr1	9353	33384704	33385204	1.15639	0.00453355	0.00719732	InN	9353	Intron (ENST00000373422.8/1912, intron 1 of 13)	PHC2
chr16	6920	53715079	53715579	0.893703	0.00453394	0.00587224	InN	113309	Intron (ENST00000636491.1/79068, intron 2 of 9)	FTO
chr3	16773	188946694	188947194	0.515983	0.00453566	0.00918146	InN	224031	Promoter	TPRG1
chr6	1426	10561753	10562253	0.652948	0.00453641	0.00520091	InN	253182	Intron (ENST00000410107.5/2651, intron 3 of 4)	GCNT2
chr11	14180	116279664	116280164	0.695121	0.00453844	0.0123716	InN	59648	Distal Intergenic	LINC02151
chr11	1822	9091526	9092026	0.758222	0.00453968	0.0153613	InN	47290	Promoter	SCUBE2
chr16	9968	76582713	76583213	1.17163	0.00454084	0.0122418	InN	116357	Exon (ENST00000622310.1/ENST00000622310.1, exon 1 of 1)	CNTNAP4
chr2	22336	236911984	236912484	1.21772	0.00454278	0.00651374	InN	182845	Intron (ENST00000662924.1/105373951, intron 2 of 2)	LOC93463
chr19	9268	30439215	30439715	1.30466	0.00454725	0.0130368	InN	153186	Intron (ENST00000706142.1/9745, intron 3 of 6)	ZNF536
chr8	10065	124686157	124686657	1.10682	0.00454957	0.0166028	InN	294036	Intron (ENST00000518547.6/9788, intron 3 of 13)	MTSS1
chr12	14228	126726389	126726889	0.58712	0.0045496	0.0120726	InN	77853	Promoter	LINC00943
chr10	4056	31808343	31808843	0.755657	0.00455018	0.0102935	InN	34198	Promoter	ARHGAP12
chr1	15567	89519421	89519921	0.512151	0.00455167	0.00639782	InN	15567	Intron (ENST00000671515.1/105378844, intron 1 of 5)	LRRC8B
chr15	5263	70347205	70347705	1.10693	0.00455423	0.0102071	InN	101680	Distal Intergenic	LINC02205
chr7	5129	36635478	36635978	0.611292	0.00455768	0.00436065	InN	272716	Intron (ENST00000617537.5/313, intron 5 of 20)	AOAH
chr10	406	2978035	2978535	0.557187	0.00457104	0.0137992	InN	30548	Distal Intergenic	LOC124902532
chr3	16407	185938581	185939081	0.512462	0.0045713	0.0140771	InN	223665	Promoter	TRA2B
chr1	10982	41399063	41399563	0.548683	0.00457228	0.0367366	InN	10982	Distal Intergenic	FOXO6-AS1
chr1	22296	175866315	175866815	1.03403	0.00457228	0.00924286	InN	22296	Distal Intergenic	LINC01657
chr10	8863	82269958	82270458	1.17596	0.00457691	0.0137805	InN	39005	Intron (ENST00000372141.7/10718, intron 1 of 8)	NRG3-AS1
chr3	11719	127436170	127436670	0.853397	0.00457829	0.00721548	InN	218977	Distal Intergenic	LINC02016
chr16	6615	51137659	51138159	1.28075	0.00458086	0.0114012	InN	113004	Intron (ENST00000251020.9/6299, intron 2 of 2)	SALL1
chr22	8358	46652146	46652646	1.25248	0.00458831	0.0141687	InN	205999	Intron (ENST00000406902.6/23151, intron 3 of 18)	GRAMD4
chr3	14558	159852230	159852730	0.676119	0.00459167	0.00696601	InN	221816	Promoter	SCHIP1
chr2	652	2975462	2975962	0.961642	0.00460159	0.0106994	InN	161161	Intron (ENST00000457478.1/101927554, intron 3 of 6)	LINC01250
chr13	2462	45833833	45834333	0.636514	0.0046024	0.0144258	InN	81364	Intron (ENST00000400405.4/283514, intron 1 of 1)	SIAH3
chr1	882	2287820	2288320	0.959685	0.00460433	0.0157874	InN	882	Intron (ENST00000704337.1/6497, intron 1 of 3)	SKI
chr17	16191	79973426	79973926	0.753767	0.00461453	0.00826445	InN	135846	Intron (ENST00000310924.7/125058, intron 3 of 11)	TBC1D16
chr7	15456	154310622	154311122	1.06039	0.00461739	0.00910879	InN	283043	Intron (ENST00000706130.1/1804, intron 2 of 26)	DPP6
chr1	3643	11303027	11303527	1.07439	0.00461765	0.0113325	InN	3643	Distal Intergenic	LOC105376737
chr6	10362	111764276	111764776	0.703432	0.00461971	0.00923965	InN	262118	Intron (ENST00000354650.7/2534, intron 3 of 13)	FYN
chr8	10037	124627699	124628199	0.662613	0.00461994	0.00709485	InN	294008	Intron (ENST00000518547.6/9788, intron 3 of 13)	MTSS1
chr6	5146	35052132	35052632	1.12621	0.0046209	0.0114629	InN	256902	Intron (ENST00000360359.5/23294, intron 11 of 23)	ANKS1A
chr17	12073	66906580	66907080	0.62511	0.00462634	0.0155184	InN	131728	Distal Intergenic	CACNG5
chr7	3851	27185682	27186182	0.800793	0.00463411	0.0111177	InN	271438	Promoter	HOXA11-AS
chr11	16491	125403878	125404378	0.824926	0.00463491	0.0101215	InN	61959	Intron (ENST00000530517.5/63876, intron 6 of 11)	PKNOX2
chr12	4828	50075822	50076322	0.954919	0.00463491	0.00930303	InN	68453	Promoter	ASIC1
chr2	8712	79935688	79936188	1.06635	0.00463816	0.0154644	InN	169221	Intron (ENST00000466387.5/1496, intron 11 of 21)	MIR8080
chr1	12240	47725647	47726147	1.18816	0.00464165	0.00982653	InN	12240	Distal Intergenic	LINC01738
chr6	10293	111625209	111625709	0.654946	0.0046452	0.00573261	InN	262049	Distal Intergenic	TRAF3IP2
chr16	10077	78123296	78123796	1.02354	0.00464888	0.01104	InN	116466	Exon (ENST00000612986.1/ENST00000612986.1, exon 1 of 1)	WWOX
chr6	10336	111710870	111711370	0.766079	0.00465258	0.0176375	InN	262092	Intron (ENST00000354650.7/2534, intron 5 of 13)	FYN
chr11	17441	131588285	131588785	1.24914	0.0046557	0.0180193	InN	62909	Intron (ENST00000374791.7/50863, intron 1 of 7)	NTM
chr10	14735	131786350	131786850	1.19042	0.00465636	0.0148152	InN	44877	Intron (ENST00000666576.1/ENST00000666576.1, intron 1 of 1)	LINC01164
chr6	6064	40344957	40345457	0.935198	0.00465886	0.00895971	InN	257820	Intron (ENST00000451810.3/732253, intron 2 of 2)	LINC00951
chr12	5889	54566731	54567231	0.721046	0.00466131	0.00650746	InN	69514	5' UTR	PDE1B
chr1	5004	16645002	16645502	0.559585	0.00466334	0.0397371	InN	5004	Promoter	CROCCP2
chr9	12996	136102345	136102845	0.899244	0.00466849	0.00889592	InN	310643	Distal Intergenic	TMEM250
chr2	8466	74507962	74508462	0.654359	0.00467409	0.0317351	InN	168975	Promoter	PCGF1
chr8	7245	80687116	80687616	0.936142	0.00467461	0.0174237	InN	291216	Exon (ENST00000519936.2/619279, exon 4 of 9)	ZNF704
chr2	4497	33476379	33476879	1.27997	0.00467888	0.00903033	InN	165006	Promoter	RASGRP3
chr12	11999	116875967	116876467	1.54284	0.00467999	0.0108785	InN	75624	Intron (ENST00000257572.5/8739, intron 1 of 1)	HRK
chr15	9419	96365709	96366209	1.19714	0.00468041	0.0124602	InN	105836	Intron (ENST00000558382.2/101927263, intron 1 of 1)	LOC101927263
chr22	841	20419155	20419655	0.843218	0.00468043	0.00758599	InN	198482	Distal Intergenic	SCARF2
chr1	2221	6272502	6273002	0.721469	0.0046826	0.012707	InN	2221	Intron (ENST00000608083.5/11332, intron 8 of 8)	GPR153
chr1	22427	177945877	177946377	0.793564	0.00468622	0.0208596	InN	22427	3' UTR	SEC16B
chr17	15032	77784828	77785328	1.46679	0.00468664	0.0109658	InN	134687	Distal Intergenic	LINC01987
chr18	4772	58847872	58848372	0.66011	0.00468977	0.0116826	InN	142321	Distal Intergenic	ZNF532
chr12	3906	44520003	44520503	1.23833	0.00468992	0.00951681	InN	67531	Exon (ENST00000395487.6/4753, exon 19 of 20)	NELL2
chr7	13372	133563205	133563705	0.647633	0.00469169	0.00709937	InN	280959	Intron (ENST00000486013.5/60412, intron 9 of 9)	EXOC4
chr2	11256	109279942	109280442	0.777396	0.00469476	0.00901996	InN	171765	Intron (ENST00000309415.8/344558, intron 1 of 9)	MIR4266
chr1	13448	58325876	58326376	0.510355	0.00470148	0.0162695	InN	13448	Intron (ENST00000485760.5/1600, intron 4 of 20)	OMA1
chr9	2239	34459413	34459913	0.799281	0.00470286	0.0119904	InN	299886	Intron (ENST00000470982.5/27019, intron 1 of 4)	DNAI1
chr10	8346	79090400	79090900	0.639214	0.00470653	0.011132	InN	38488	Intron (ENST00000334512.10/57178, intron 1 of 24)	ZMIZ1
chr18	3514	48545089	48545589	1.0285	0.00471267	0.00889218	InN	141063	Intron (ENST00000256413.8/9811, intron 1 of 11)	CTIF
chr6	14643	163536883	163537383	0.824469	0.00471293	0.011813	InN	266399	Intron (ENST00000361758.8/9444, intron 4 of 7)	QKI
chr1	18921	151155924	151156424	0.566497	0.00471422	0.0163127	InN	18921	Promoter	TNFAIP8L2
chr3	1461	12875488	12875988	0.95165	0.00471456	0.0100605	InN	208719	Distal Intergenic	LINC02022
chr22	7235	44068741	44069241	0.738514	0.00471539	0.00845463	InN	204876	Promoter	PARVB
chr1	26170	210232295	210232795	0.575794	0.0047155	0.0269791	InN	26170	Promoter	SERTAD4
chr4	11348	186202387	186202887	1.23363	0.00471563	0.00920123	InN	236443	Promoter	CYP4V2
chr17	8299	44108602	44109102	0.637958	0.00471675	0.0113248	InN	127954	Intron (ENST00000225983.10/10014, intron 3 of 26)	HDAC5
chr6	1239	7260362	7260862	0.558466	0.00472072	0.00656812	InN	252995	Intron (ENST00000650292.1/ENST00000650292.1, intron 1 of 1)	SSR1
chr18	2906	41906583	41907083	1.49524	0.00472459	0.012201	InN	140455	Distal Intergenic	PIK3C3
chr20	2497	23205563	23206063	0.657669	0.00472541	0.0242002	InN	186698	Distal Intergenic	LINC03125
chr19	12930	46482552	46483052	1.05756	0.00472652	0.0128516	InN	156848	Intron (ENST00000602017.7/100506012, intron 3 of 3)	PNMA8A
chr11	6586	61659043	61659543	1.29382	0.00472904	0.00698374	InN	52054	Distal Intergenic	DAGLA
chr7	15451	154299730	154300230	1.1169	0.00472915	0.00863474	InN	283038	Intron (ENST00000706130.1/1804, intron 2 of 26)	DPP6
chr9	5141	92806881	92807381	0.745299	0.00473019	0.0101632	InN	302788	Exon (ENST00000655112.1/ENST00000655112.1, exon 2 of 2)	ANKRD19P
chr9	2482	35110392	35110892	0.590656	0.00473377	0.0100114	InN	300129	5' UTR	ATOSB
chr11	5151	45386142	45386642	0.896587	0.00473549	0.0117436	InN	50619	Intron (ENST00000528390.1/399886, intron 3 of 4)	LINC02687
chr11	15282	119673627	119674127	0.770027	0.00473931	0.00949009	InN	60750	Intron (ENST00000531468.2/5818, intron 5 of 9)	NECTIN1
chr16	12660	88976068	88976568	1.27315	0.0047414	0.00874308	InN	119049	Intron (ENST00000268679.9/863, intron 1 of 11)	CBFA2T3
chr17	16084	79806479	79806979	0.656824	0.00474288	0.0113549	InN	135739	Distal Intergenic	CBX8
chr12	5232	52192082	52192582	0.655029	0.00474697	0.00702192	InN	68857	Promoter	KRT80
chr3	16182	184564024	184564524	2.02663	0.0047493	0.0383147	InN	223440	Intron (ENST00000330394.3/2049, intron 1 of 15)	EPHB3
chr19	9272	30446771	30447271	0.967418	0.00475046	0.012187	InN	153190	Intron (ENST00000706142.1/9745, intron 4 of 6)	ZNF536
chr11	2604	15649405	15649905	0.831574	0.00475082	0.00911363	InN	48072	Intron (ENST00000532242.2/105376569, intron 2 of 3)	LOC105376568
chr10	8874	82463420	82463920	0.88646	0.00475185	0.00651011	InN	39016	Intron (ENST00000372141.7/10718, intron 2 of 8)	NRG3-AS1
chr19	12045	43631946	43632446	0.645455	0.00475211	0.00640674	InN	155963	Intron (ENST00000222374.3/199731, intron 1 of 8)	CADM4
chr2	13453	133977299	133977799	0.729884	0.00475257	0.00843891	InN	173962	Distal Intergenic	MGAT5
chr4	1176	3858468	3858968	0.902879	0.00475393	0.0057772	InN	226271	Distal Intergenic	LOC124900652
chr14	6622	89294081	89294581	1.35204	0.00475405	0.0139114	InN	92588	Intron (ENST00000345097.8/1112, intron 3 of 6)	LOC101928817
chr22	533	19888028	19888528	0.934192	0.00475585	0.00719371	InN	198174	Intron (ENST00000400518.5/10587, intron 11 of 17)	TXNRD2
chr9	6749	110152814	110153314	0.704854	0.00475755	0.0112557	InN	304396	Intron (ENST00000374530.8/445815, intron 8 of 10)	PALM2AKAP2
chr6	3113	24899968	24900468	0.502757	0.00476206	0.0103885	InN	254869	Intron (ENST00000613507.4/9750, intron 1 of 22)	RIPOR2
chr15	4635	68256304	68256804	0.511029	0.00476237	0.0142144	InN	101052	Promoter	CLN6
chr2	21870	234495084	234495584	0.51282	0.00476499	0.0259661	InN	182379	3' UTR	ARL4C
chr6	7249	48067327	48067827	0.757179	0.00476582	0.00588281	InN	259005	Intron (ENST00000339488.9/442213, intron 3 of 4)	PTCHD4
chr7	839	1918721	1919221	0.951091	0.00476633	0.0075979	InN	268426	Intron (ENST00000402746.5/8379, intron 15 of 16)	MAD1L1
chr18	3374	47248419	47248919	0.648886	0.00476689	0.0168155	InN	140923	Promoter	SKOR2
chr15	1975	42650392	42650892	0.856122	0.00476748	0.00571898	InN	98392	Intron (ENST00000290607.12/57519, intron 7 of 32)	STARD9
chr16	9313	70723063	70723563	0.800251	0.00476804	0.0111702	InN	115702	Intron (ENST00000568886.5/55697, intron 8 of 12)	VAC14
chr12	12024	116998760	116999260	0.944506	0.00476847	0.00695516	InN	75649	Intron (ENST00000652555.1/26259, intron 7 of 10)	LOC100506551
chr15	2556	51342072	51342572	0.682534	0.00476868	0.00962517	InN	98973	Promoter	GLDN
chr7	8063	74252658	74253158	1.28387	0.00476983	0.0115305	InN	275650	Promoter	RFC2
chr11	17885	133995311	133995811	0.854769	0.00476994	0.0112532	InN	63353	Distal Intergenic	LINC02730
chr3	16165	184525332	184525832	1.05811	0.00477019	0.0125085	InN	223423	Distal Intergenic	LINC01839
chr3	13924	150216887	150217387	1.00889	0.0047731	0.00799524	InN	221182	Intron (ENST00000474444.1/ENST00000474444.1, intron 4 of 5)	LINC01213
chr12	14361	128366340	128366840	0.998154	0.00477784	0.00775604	InN	77986	Intron (ENST00000435159.3/92293, intron 1 of 8)	MIR3612
chr10	14925	132418252	132418752	0.503589	0.004786	0.00515845	InN	45067	Distal Intergenic	PWWP2B
chr8	11504	138769220	138769720	0.665577	0.00478956	0.00595987	InN	295475	Intron (ENST00000303045.11/169044, intron 16 of 64)	COL22A1
chr9	12411	134393196	134393696	1.53569	0.0047989	0.0167994	InN	310058	Intron (ENST00000484822.1/6256, intron 2 of 2)	RXRA
chr1	25373	205712673	205713173	0.771721	0.00479933	0.00862402	InN	25373	3' UTR	NUCKS1
chr2	12882	128379724	128380224	0.957548	0.00480099	0.007162	InN	173391	Distal Intergenic	HS6ST1
chr11	1795	9003083	9003583	0.64614	0.00480152	0.00857359	InN	47263	Promoter	NRIP3
chr19	13483	47465366	47465866	0.920823	0.00480223	0.0104653	InN	157401	Exon (ENST00000236877.11/6543, exon 2 of 10)	SLC8A2
chr2	3761	26728166	26728666	0.835146	0.00480322	0.0152044	InN	164270	3' UTR	KCNK3
chrX	1271	25344516	25345016	1.12346	0.00480342	0.00975778	InN	313158	Distal Intergenic	ARX
chr7	11303	107029080	107029580	0.503963	0.00480547	0.00523821	InN	278890	Distal Intergenic	PRKAR2B
chr7	10527	101173934	101174434	0.603084	0.00480547	0.013198	InN	278114	3' UTR	NAT16
chr16	11542	85562621	85563121	0.866764	0.00481223	0.0151158	InN	117931	Intron (ENST00000637419.1/23199, intron 2 of 2)	GSE1
chr19	9830	33919304	33919804	0.608609	0.00481291	0.0133555	InN	153748	Distal Intergenic	KCTD15
chr10	14556	130189514	130190014	0.605538	0.00481576	0.0133214	InN	44698	Distal Intergenic	LOC124902561
chr12	11365	112870475	112870975	2.05587	0.00481664	0.00482732	InN	74990	Intron (ENST00000543106.6/22895, intron 10 of 21)	RPH3A
chr10	15046	132627651	132628151	0.776407	0.00481736	0.00718886	InN	45188	Intron (ENST00000368594.8/3632, intron 2 of 15)	INPP5A
chr11	13924	115113252	115113752	0.760951	0.00481784	0.0132981	InN	59392	Distal Intergenic	CADM1
chr6	10256	111553238	111553738	0.710001	0.00481826	0.00892931	InN	262012	Intron (ENST00000702563.1/643749, intron 1 of 3)	TRAF3IP2
chr2	7803	69803175	69803675	1.89467	0.00482305	0.00503339	InN	168312	Exon (ENST00000460942.5/307, exon 3 of 7)	SMANTIS
chr8	9619	119972300	119972800	1.8752	0.00482452	0.005443	InN	293590	Intron (ENST00000523492.5/64798, intron 2 of 6)	DEPTOR
chr3	15733	181731155	181731655	0.709293	0.0048267	0.00585248	InN	222991	Intron (ENST00000660576.1/347689, intron 6 of 6)	SOX2-OT
chr19	1927	3047950	3048450	0.731445	0.00482684	0.0149007	InN	145845	Promoter	TLE2
chr20	7937	58236988	58237488	0.687634	0.00482925	0.0159797	InN	192138	Promoter	PPP4R1L
chr8	8692	101250209	101250709	0.851769	0.00482925	0.00510631	InN	292663	Distal Intergenic	LINC02844
chr19	15938	55477544	55478044	0.797416	0.00483071	0.0215277	InN	159856	Intron (ENST00000598519.2/89887, intron 1 of 2)	ZNF628
chr2	20867	224938542	224939042	1.55733	0.00483472	0.0039139	InN	181376	Intron (ENST00000409592.7/55619, intron 1 of 55)	DOCK10
chr18	2218	31891725	31892225	1.13566	0.00483861	0.00275878	InN	139767	Promoter	TRAPPC8
chr7	15702	155804662	155805162	0.570338	0.00483994	0.0197477	InN	283289	Intron (ENST00000297261.7/6469, intron 2 of 2)	SHH
chr18	4650	58338446	58338946	0.513541	0.00484235	0.00804054	InN	142199	Intron (ENST00000400345.8/23327, intron 13 of 30)	NEDD4L
chr16	9498	72727189	72727689	1.02225	0.00486217	0.0138458	InN	115887	Intron (ENST00000668995.1/101927978, intron 3 of 4)	ZFHX3-AS1
chr14	5658	77068181	77068681	0.573148	0.00486527	0.030961	InN	91624	Exon (ENST00000500215.3/283575, exon 4 of 4)	LINC02289
chr22	4300	36781943	36782443	0.621832	0.00486867	0.0126953	InN	201941	Distal Intergenic	IFT27
chr2	22969	239692465	239692965	0.84321	0.00487541	0.0182648	InN	183478	Distal Intergenic	LOC150935
chr3	1596	13047424	13047924	0.78412	0.00488182	0.0151934	InN	208854	Exon (ENST00000648114.1/9922, exon 3 of 16)	IQSEC1
chr2	15149	158042676	158043176	1.87466	0.0048824	0.00858921	InN	175658	Intron (ENST00000489438.2/151531, intron 3 of 9)	UPP2
chr6	7591	56516400	56516900	1.89841	0.00489154	0.0146697	InN	259347	Intron (ENST00000244364.10/667, intron 52 of 83)	DST
chr6	14927	165834495	165834995	1.03712	0.0048967	0.0125501	InN	266683	Intron (ENST00000366882.7/10846, intron 1 of 19)	PDE10A
chrX	794	16786638	16787138	0.501648	0.00489725	0.0274468	InN	312681	Promoter	TXLNG
chr11	4224	35991633	35992133	1.4231	0.00489767	0.00756059	InN	49692	Intron (ENST00000524419.5/143458, intron 1 of 5)	MIR3973
chr6	13977	158547475	158547975	1.44199	0.00489793	0.0106122	InN	265733	Intron (ENST00000367090.4/57583, intron 1 of 16)	TMEM181
chr4	6527	87256628	87257128	2.32295	0.00489863	0.0113636	InN	231622	Distal Intergenic	KLHL8
chr12	7460	69154542	69155042	1.03908	0.00490185	0.0104731	InN	71085	Distal Intergenic	CPSF6
chrX	1991	47293816	47294316	1.55904	0.00490219	0.00590446	InN	313878	Distal Intergenic	USP11
chr7	9094	87220860	87221360	0.609421	0.00490267	0.00811956	InN	276681	Promoter	TMEM243
chr12	1738	9115853	9116353	1.53919	0.0049035	0.00593029	InN	65363	Promoter	A2M
chr17	16914	81365663	81366163	1.42719	0.00490361	0.0135255	InN	136569	Intron (ENST00000574472.1/124904083, intron 1 of 2)	LOC124904083
chr4	1154	3807347	3807847	0.725557	0.0049041	0.0103534	InN	226249	Distal Intergenic	ADRA2C
chr7	8471	76281254	76281754	0.87374	0.00490518	0.0185759	InN	276058	Promoter	SRRM3
chr20	5262	43721558	43722058	2.0516	0.00490744	0.0103348	InN	189463	Distal Intergenic	GTSF1L
chr3	3000	28691398	28691898	0.719	0.00490807	0.00407996	InN	210258	Intron (ENST00000635992.1/152098, intron 6 of 13)	LINC00693
chr19	4403	8418545	8419045	1.27269	0.00491002	0.00535748	InN	148321	Promoter	MARCHF2
chr12	2103	12983477	12983977	0.985066	0.00491144	0.0200337	InN	65728	3' UTR	GPRC5D-AS1
chr10	15144	133071975	133072475	1.05179	0.00491399	0.00888652	InN	45286	Distal Intergenic	ADGRA1-AS1
chr12	14192	126055121	126055621	1.38945	0.00491517	0.00558808	InN	77817	Distal Intergenic	LINC02826
chr5	12896	170277021	170277521	1.60335	0.00491561	0.00660229	InN	249456	Intron (ENST00000046794.10/3937, intron 3 of 20)	LCP2
chr17	14724	77212153	77212653	1.72854	0.00491884	0.0152716	InN	134379	Promoter	SEC14L1
chr17	10435	57099104	57099604	1.15234	0.00491929	0.0063353	InN	130090	Intron (ENST00000575322.1/8165, intron 1 of 1)	AKAP1
chr20	2469	23095781	23096281	0.70908	0.00492111	0.00293633	InN	186670	Distal Intergenic	CD93
chr2	21839	234347899	234348399	0.984431	0.00492199	0.00472017	InN	182348	Distal Intergenic	LINC01891
chr3	8508	72146578	72147078	1.42144	0.00492551	0.00924893	InN	215766	Intron (ENST00000690747.1/285286, intron 2 of 7)	LINC00870
chr6	15482	168179672	168180172	0.722065	0.00492628	0.00340336	InN	267238	Distal Intergenic	LOC105378137
chr5	12627	167575838	167576338	1.06896	0.00492634	0.00879382	InN	249187	Intron (ENST00000518659.6/57451, intron 4 of 30)	TENM2
chr12	3591	38969982	38970482	1.15568	0.00492635	0.0238974	InN	67216	Distal Intergenic	CPNE8
chr14	311	22826596	22827096	1.09091	0.00492655	0.00783238	InN	86277	Intron (ENST00000488800.5/9056, intron 1 of 4)	SLC7A7
chr13	2441	45713386	45713886	1.20176	0.00492827	0.00484716	InN	81343	Exon (ENST00000533564.1/220082, exon 2 of 2)	CBY2
chr19	15345	53424954	53425454	0.625474	0.00492844	0.0105266	InN	159263	3' UTR	ZNF765
chr17	7191	40112569	40113069	0.705528	0.00492903	0.021264	InN	126846	Distal Intergenic	MSL1
chr1	15467	87410815	87411315	2.17346	0.00492951	0.0278394	InN	15467	Distal Intergenic	LINC01364
chr8	5833	60056804	60057304	0.54645	0.00493461	0.00350484	InN	289804	Intron (ENST00000665094.1/105375861, intron 2 of 3)	LOC105375861
chr14	1521	33335427	33335927	1.24424	0.00493506	0.00502767	InN	87487	Intron (ENST00000551634.6/64067, intron 2 of 10)	NPAS3
chr14	6655	89351316	89351816	1.00432	0.00493996	0.0113112	InN	92621	Promoter	FOXN3
chr4	4941	55947187	55947687	1.18614	0.00494485	0.00775181	InN	230036	Promoter	LOC105377663
chr19	9138	29843584	29844084	0.537307	0.00495025	0.00775843	InN	153056	Distal Intergenic	CCNE1
chr8	4648	40534057	40534557	0.507872	0.00495025	0.00494502	InN	288619	Intron (ENST00000297737.11/79698, intron 6 of 6)	ZMAT4
chr10	8155	78658529	78659029	0.809896	0.00495871	0.00836527	InN	38297	Intron (ENST00000421324.4/ENST00000421324.4, intron 2 of 2)	ZMIZ1-AS1
chr10	10750	101319250	101319750	0.504403	0.00495955	0.015066	InN	40892	Distal Intergenic	BTRC
chr10	7933	78203123	78203623	0.779159	0.00496665	0.00751458	InN	38075	Intron (ENST00000634930.1/105378375, intron 1 of 3)	LOC105378375
chr19	754	1287473	1287973	0.545165	0.00496824	0.0163933	InN	144672	Intron (ENST00000215368.4/1943, intron 1 of 3)	EFNA2
chr9	2481	35108011	35108511	0.970699	0.00497303	0.00702508	InN	300128	5' UTR	ATOSB
chr14	5930	78332898	78333398	0.925196	0.00497788	0.00628107	InN	91896	Intron (ENST00000634499.2/9369, intron 5 of 21)	NRXN3
chr1	9985	36912954	36913454	0.769792	0.00497846	0.0220553	InN	9985	Intron (ENST00000373091.8/2899, intron 1 of 15)	GRIK3
chr13	2107	43129658	43130158	0.627271	0.00498362	0.0111465	InN	81009	Distal Intergenic	LINC00400
chr1	5721	19403441	19403941	0.607685	0.00498395	0.00976805	InN	5721	Intron (ENST00000264202.8/832, intron 2 of 8)	CAPZB
chr15	9624	99250533	99251033	0.54282	0.00498897	0.0136647	InN	106041	Promoter	TTC23
chr11	13214	110172721	110173221	0.733144	0.00498977	0.00915332	InN	58682	Intron (ENST00000645527.1/5962, intron 15 of 18)	ZC3H12C
chr3	12403	129836745	129837245	1.38482	0.00499263	0.0105001	InN	219661	Intron (ENST00000393238.8/23023, intron 2 of 6)	TMCC1
chr1	908	2310412	2310912	0.797097	0.00499406	0.0195174	InN	908	Downstream (<=300bp)	LOC124903824
chr9	394	4793134	4793634	0.616944	0.00499931	0.0224872	InN	298041	Promoter	RCL1
chr17	15710	79131162	79131662	1.28812	0.00500952	0.012475	InN	135365	Intron (ENST00000583458.5/146713, intron 3 of 13)	RBFOX3
chr2	8342	73997381	73997881	1.23907	0.00500984	0.0136048	InN	168851	Intron (ENST00000409262.8/200424, intron 2 of 11)	TET3
chr7	16029	157850633	157851133	0.586582	0.00501276	0.0084143	InN	283616	Intron (ENST00000389413.7/5799, intron 11 of 21)	PTPRN2-AS1
chr1	5948	20374277	20374777	1.14553	0.00501346	0.00906773	InN	5948	Intron (ENST00000426428.5/339505, intron 9 of 11)	VWA5B1
chr1	842	2248678	2249178	0.60045	0.00501728	0.00803795	InN	842	Intron (ENST00000704337.1/6497, intron 1 of 3)	SKI
chr10	4942	45427890	45428390	1.02153	0.00501947	0.00874039	InN	35084	Exon (ENST00000483623.2/240, exon 3 of 3)	ALOX5
chr12	5832	54378044	54378544	1.3781	0.00502181	0.0176824	InN	69457	Intron (ENST00000550474.5/102724050, intron 1 of 3)	ZNF385A
chr7	3840	27173389	27173889	0.724712	0.00502262	0.0188546	InN	271427	Promoter	HOXA10
chr17	15079	77881067	77881567	0.706093	0.00502727	0.0123475	InN	134734	Exon (ENST00000374983.3/400624, exon 2 of 2)	LINC01973
chr10	14285	128001526	128002026	1.14153	0.00503097	0.0126129	InN	44427	Intron (ENST00000254667.8/5791, intron 2 of 20)	PTPRE
chr2	15662	165470362	165470862	0.65289	0.0050329	0.00800508	InN	176171	Intron (ENST00000421875.5/80034, intron 1 of 6)	CSRNP3
chr21	2997	45152105	45152605	0.90368	0.00503415	0.00853733	InN	197196	Promoter	ADARB1
chr11	13613	113188235	113188735	2.17656	0.00503969	0.0112682	InN	59081	Intron (ENST00000619839.4/4684, intron 1 of 20)	NCAM1
chr2	23634	241862114	241862614	1.1165	0.00504336	0.0101649	InN	184143	Distal Intergenic	PDCD1
chr5	4202	72005560	72006060	1.00648	0.00504491	0.00782837	InN	240762	Distal Intergenic	MAP1B
chr5	8155	124906718	124907218	0.940844	0.0050463	0.0134807	InN	244715	Intron (ENST00000509456.2/ENST00000509456.2, intron 2 of 3)	LOC107986391
chr2	14574	150182145	150182645	0.823362	0.00504681	0.00591841	InN	175083	Intron (ENST00000659082.1/105373684, intron 1 of 4)	LINC01818
chr2	16117	170873117	170873617	0.705685	0.00505138	0.00821496	InN	176626	Distal Intergenic	GAD1
chr11	15362	119935288	119935788	1.16976	0.00505287	0.0176494	InN	60830	Intron (ENST00000701780.1/105369526, intron 3 of 4)	LOC105369526
chr12	5742	54192933	54193433	1.14092	0.00505349	0.0130911	InN	69367	Distal Intergenic	SMUG1
chr16	5325	30096751	30097251	0.953413	0.00505349	0.0211114	InN	111714	Promoter	YPEL3
chr12	4705	49809296	49809796	0.938938	0.00505359	0.00993382	InN	68330	Intron (ENST00000335999.7/57701, intron 1 of 12)	NCKAP5L
chr19	12337	45138397	45138897	0.91703	0.00505445	0.00843727	InN	156255	Promoter	PPP1R37
chr1	8854	31926990	31927490	0.81027	0.005057	0.00673581	InN	8854	Intron (ENST00000647444.2/8073, intron 1 of 5)	LOC128031832
chr17	11565	64301237	64301737	0.644357	0.00506181	0.00540186	InN	131220	Distal Intergenic	TEX2
chr14	5676	77090695	77091195	0.858192	0.00506672	0.00894129	InN	91642	Distal Intergenic	CIPC
chr16	11336	85332866	85333366	0.745318	0.00506833	0.00878309	InN	117725	Intron (ENST00000637419.1/23199, intron 1 of 2)	GSE1
chr8	8061	93694044	93694544	0.501111	0.00506977	0.0068519	InN	292032	Intron (ENST00000501400.1/642924, intron 1 of 10)	CIBAR1
chr6	14709	163712094	163712594	1.58353	0.0050706	0.00913276	InN	266465	Intron (ENST00000665613.1/124901499, intron 2 of 2)	LOC124901498
chr17	7271	40305059	40305559	1.01491	0.00507333	0.0133916	InN	126926	Distal Intergenic	RARA
chr1	21050	161199551	161200051	0.830022	0.00507752	0.00952128	InN	21050	Promoter	NDUFS2
chr15	352	28019884	28020384	0.545915	0.00507752	0.00699704	InN	96769	Intron (ENST00000353809.9/4948, intron 6 of 22)	OCA2
chr19	7673	17831308	17831808	0.559611	0.00507897	0.0152072	InN	151591	Promoter	JAK3
chr9	10142	129377911	129378411	0.719847	0.00508398	0.0123946	InN	307789	Distal Intergenic	LINC01503
chr2	12363	121072932	121073432	0.954964	0.0050871	0.013616	InN	172872	Distal Intergenic	TFCP2L1
chr1	4800	16080128	16080628	1.25247	0.00509473	0.00837295	InN	4800	Distal Intergenic	FAM131C
chr9	11428	132506206	132506706	0.87745	0.00509695	0.00759334	InN	309075	Intron (ENST00000393215.7/389799, intron 3 of 3)	BARHL1
chr1	15660	90133823	90134323	0.830088	0.00509795	0.00739732	InN	15660	Distal Intergenic	LOC105378849
chr18	4694	58493054	58493554	0.541845	0.00510223	0.0127014	InN	142243	Intron (ENST00000361673.4/115701, intron 12 of 12)	MIR3591
chr12	12230	118987592	118988092	0.840537	0.00510277	0.00718026	InN	75855	Exon (ENST00000651189.1/ENST00000651189.1, exon 2 of 2)	SRRM4
chr8	12842	143362067	143362567	0.753419	0.00510277	0.0101658	InN	296813	Distal Intergenic	TOP1MT
chr11	7365	64075907	64076407	0.644311	0.0051028	0.00874804	InN	52833	Intron (ENST00000682287.1/23769, intron 1 of 2)	FLRT1
chr9	4191	84832331	84832831	0.843229	0.00510416	0.0062926	InN	301838	Intron (ENST00000693539.1/4915, intron 14 of 16)	NTRK2
chr9	6700	109902592	109903092	2.52537	0.00510424	0.00859667	InN	304347	Intron (ENST00000374531.6/445815, intron 4 of 6)	PALM2AKAP2
chr5	11232	149839913	149840413	0.633292	0.00510494	0.00511257	InN	247792	Exon (ENST00000360453.8/133522, exon 8 of 11)	PPARGC1B
chrX	409	9878389	9878889	0.999741	0.00510805	0.0103725	InN	312296	Intron (ENST00000380913.8/357, intron 2 of 9)	SHROOM2
chr1	28554	233549442	233549942	2.43759	0.00510962	0.00851013	InN	28554	Distal Intergenic	KCNK1
chr17	5960	34772700	34773200	1.44439	0.00511117	0.0112892	InN	125615	Distal Intergenic	TMEM132E
chrX	637	13430432	13430932	1.46491	0.00511364	0.00636469	InN	312524	Distal Intergenic	LINC01203
chr3	6629	53729439	53729939	1.13608	0.00511405	0.008123	InN	213887	Promoter	CACNA1D
chr5	6153	90180748	90181248	1.18822	0.00511647	0.0060458	InN	242713	Intron (ENST00000670522.1/101929495, intron 4 of 4)	LINC01339
chr2	6857	60306031	60306531	1.24714	0.00511893	0.0139155	InN	167366	Distal Intergenic	MIR4432HG
chr18	6258	79747883	79748383	0.813405	0.00512042	0.00565556	InN	143807	Intron (ENST00000613122.5/9150, intron 12 of 12)	CTDP1
chr10	5222	49407510	49408010	0.713993	0.00512165	0.00477285	InN	35364	Distal Intergenic	DRGX
chr1	9981	36907479	36907979	0.818562	0.00512211	0.00490012	InN	9981	Intron (ENST00000373091.8/2899, intron 1 of 15)	GRIK3
chr2	6544	55133884	55134384	0.634261	0.00512344	0.0270009	InN	167053	Distal Intergenic	RTN4
chr8	871	9088373	9088873	1.73967	0.0051235	0.0058936	InN	284842	3' UTR	ERI1
chr6	9965	108526616	108527116	0.774255	0.005124	0.0150932	InN	261721	Exon (ENST00000481842.1/ENST00000481842.1, exon 2 of 2)	LOC124901370
chr19	599	1111980	1112480	0.66004	0.00512449	0.0119931	InN	144517	Promoter	SBNO2
chrX	901	18424480	18424980	0.592474	0.00512759	0.014376	InN	312788	Promoter	CDKL5
chr2	4277	29818757	29819257	0.879391	0.00512782	0.00796557	InN	164786	Intron (ENST00000389048.8/238, intron 1 of 28)	LOC124907748
chr6	15531	168457532	168458032	0.801708	0.00513111	0.00567073	InN	267287	Intron (ENST00000354536.9/64094, intron 1 of 12)	SMOC2
chr2	1801	10239557	10240057	1.99414	0.00513145	0.0102577	InN	162310	Distal Intergenic	MIR4261
chr19	806	1337282	1337782	0.898365	0.00513145	0.00763172	InN	144724	Distal Intergenic	PWWP3A
chr19	35	435115	435615	0.765062	0.00513145	0.00916888	InN	143953	Intron (ENST00000264554.11/25759, intron 7 of 12)	SHC2
chr2	13524	134410735	134411235	0.923584	0.00513172	0.00503044	InN	174033	Intron (ENST00000409645.5/4249, intron 12 of 16)	TMEM163
chr8	8464	98438124	98438624	1.56975	0.00513172	0.00603608	InN	292435	Exon (ENST00000605923.1/ENST00000605923.1, exon 1 of 1)	STK3
chr1	17323	110508541	110509041	1.15498	0.0051334	0.0087802	InN	17323	Distal Intergenic	KCNA10
chr5	1121	11104495	11104995	0.612172	0.00513359	0.00766209	InN	237681	Intron (ENST00000706271.1/1501, intron 11 of 19)	CTNND2
chr7	12648	128859844	128860344	1.34219	0.0051337	0.0103822	InN	280235	Intron (ENST00000469965.1/110806300, intron 1 of 3)	FLNC-AS1
chr10	4384	35091715	35092215	0.910525	0.00513401	0.00608431	InN	34526	Promoter	CUL2
chr12	494	2799496	2799996	1.13551	0.00513612	0.00823508	InN	64119	Exon (ENST00000001008.6/2288, exon 6 of 10)	FKBP4
chr1	17915	115337529	115338029	0.612533	0.0051366	0.00698563	InN	17915	Promoter	NGF
chr10	4429	35386762	35387262	0.653196	0.0051374	0.00791585	InN	34571	Intron (ENST00000490012.6/219771, intron 6 of 9)	CCNY
chr12	9250	98740371	98740871	0.841187	0.00513765	0.00672658	InN	72875	Intron (ENST00000555119.1/56899, intron 1 of 2)	ANKS1B
chr8	1711	16186048	16186548	1.46259	0.00514041	0.0042472	InN	285682	Promoter	MSR1
chr1	28362	231820564	231821064	1.04892	0.00514215	0.00515501	InN	28362	Exon (ENST00000652106.1/27184, exon 1 of 1)	DISC1
chr1	2505	6972250	6972750	0.881048	0.00514265	0.00613229	InN	2505	Intron (ENST00000303635.12/23261, intron 3 of 22)	CAMTA1-AS3
chr5	2026	30444875	30445375	0.805169	0.00514323	0.00360405	InN	238586	Distal Intergenic	CDH6
chr5	270	1127280	1127780	1.60435	0.0051447	0.00701957	InN	236830	Distal Intergenic	SLC12A7
chr12	1169	6341801	6342301	0.558589	0.00514473	0.00676266	InN	64794	Promoter	TNFRSF1A
chr12	14349	128323845	128324345	2.07268	0.00514702	0.0100456	InN	77974	Intron (ENST00000435159.3/92293, intron 1 of 8)	MIR3612
chr17	9361	48130625	48131125	0.633387	0.00514912	0.00710184	InN	129016	Distal Intergenic	SKAP1
chr1	17448	111347409	111347909	1.59826	0.00515002	0.00642236	InN	17448	Promoter	CIMAP3
chr17	16143	79913720	79914220	1.69207	0.00515002	0.00848484	InN	135798	Distal Intergenic	LINC01978
chr7	3547	25552979	25553479	1.32928	0.00515156	0.00977212	InN	271134	Distal Intergenic	LINC03007
chr12	14381	128466457	128466957	1.30127	0.00515396	0.00565581	InN	78006	Intron (ENST00000435159.3/92293, intron 2 of 8)	MIR3612
chr2	1329	7688866	7689366	1.68298	0.00515396	0.00826398	InN	161838	Distal Intergenic	LOC107985848
chr11	14571	117696959	117697459	0.581911	0.00515409	0.00393661	InN	60039	Intron (ENST00000651296.2/57453, intron 3 of 32)	DSCAML1
chr9	12010	133874093	133874593	0.628618	0.00515429	0.010302	InN	309657	Intron (ENST00000406606.7/7410, intron 2 of 26)	VAV2
chr11	1714	8389297	8389797	1.06451	0.00515461	0.0119333	InN	47182	Distal Intergenic	STK33
chr17	3719	17706327	17706827	1.0098	0.00515461	0.0106614	InN	123374	Intron (ENST00000353383.6/10743, intron 1 of 5)	RAI1
chr22	4042	35595606	35596106	0.556319	0.00515533	0.00229857	InN	201683	Distal Intergenic	MB
chr21	2266	42261300	42261800	0.760029	0.00515734	0.0042894	InN	196465	Intron (ENST00000398457.6/9619, intron 3 of 15)	ABCG1
chr3	11009	122994258	122994758	0.778885	0.00515759	0.00929999	InN	218267	Promoter	SEMA5B
chr2	10399	102668384	102668884	0.922331	0.00515904	0.00297168	InN	170908	Intron (ENST00000233969.3/6549, intron 3 of 11)	SLC9A2
chr5	640	5691984	5692484	1.51761	0.00515934	0.00608461	InN	237200	Intron (ENST00000659085.1/105374634, intron 1 of 2)	LOC105374634
chr22	6548	42443593	42444093	0.717597	0.00516396	0.0113804	InN	204189	Intron (ENST00000428765.1/101927344, intron 2 of 3)	LOC101927344
chr9	4492	87657202	87657702	0.80235	0.00516923	0.00452435	InN	302139	Promoter	DAPK1
chr4	9591	153493089	153493589	1.09486	0.00517485	0.00449863	InN	234686	Intron (ENST00000409663.7/23240, intron 3 of 34)	TMEM131L
chr11	5926	57203352	57203852	0.873558	0.0051781	0.00594045	InN	51394	Distal Intergenic	LRRC55
chr13	5184	99991077	99991577	1.32568	0.00518107	0.0157673	InN	84086	Distal Intergenic	ZIC2
chr9	12391	134375376	134375876	0.838893	0.00518459	0.0149311	InN	310038	Intron (ENST00000484822.1/6256, intron 2 of 2)	RXRA
chr2	3043	22292649	22293149	0.528289	0.00518468	0.00416633	InN	163552	Intron (ENST00000450551.1/124908056, intron 1 of 4)	LINC01884
chr20	9948	64171812	64172312	1.34931	0.00518576	0.00852703	InN	194149	Intron (ENST00000644172.2/4661, intron 1 of 2)	MYT1
chr3	6561	53168489	53168989	1.67904	0.00518776	0.00810668	InN	213819	Promoter	PRKCD
chr7	16358	159009933	159010433	0.802646	0.00518816	0.00347824	InN	283945	Intron (ENST00000447563.5/154822, intron 1 of 3)	LINC00689
chr6	10503	112880070	112880570	1.38691	0.0051942	0.00751012	InN	262259	Distal Intergenic	LOC107986636
chr1	10927	41358325	41358825	0.521429	0.00519531	0.0119705	InN	10927	Distal Intergenic	FOXO6
chr16	7783	58485460	58485960	0.502035	0.00519924	0.0103741	InN	114172	Intron (ENST00000568999.5/65009, intron 1 of 6)	NDRG4
chr9	10479	129961960	129962460	1.64921	0.0052006	0.01044	InN	308126	Intron (ENST00000703558.1/23048, intron 4 of 16)	FNBP1
chr2	15309	160371126	160371626	2.45565	0.00520532	0.0115922	InN	175818	Intron (ENST00000474820.5/5937, intron 2 of 15)	MIR4785
chr9	3162	68952104	68952604	2.72585	0.00520986	0.00864984	InN	300809	Intron (ENST00000265382.8/8395, intron 14 of 15)	LOC101927069
chr5	12770	168679366	168679866	0.700156	0.00521247	0.013899	InN	249330	Intron (ENST00000519560.6/6586, intron 32 of 35)	SLIT3
chr14	6701	89436088	89436588	2.1917	0.00521344	0.012275	InN	92667	Intron (ENST00000345097.8/1112, intron 1 of 6)	FOXN3-AS1
chr21	1797	38860986	38861486	1.06906	0.00521374	0.00682293	InN	195996	Intron (ENST00000663561.1/400867, intron 2 of 2)	LOC101928398
chr22	1380	23542457	23542957	0.59901	0.00521501	0.00842698	InN	199021	Intron (ENST00000626825.1/124900476, intron 2 of 3)	LOC124900476
chr8	9808	123000454	123000954	2.39292	0.00521654	0.00586976	InN	293779	Distal Intergenic	LOC124902013
chr7	13486	134351369	134351869	1.35514	0.00521657	0.0103999	InN	281073	Distal Intergenic	SLC35B4
chr16	11588	85598766	85599266	0.870628	0.00521765	0.014469	InN	117977	Intron (ENST00000637419.1/23199, intron 2 of 2)	GSE1
chr4	6297	83767127	83767627	1.27296	0.00521765	0.00496959	InN	231392	Distal Intergenic	GPAT3
chr11	14045	115648305	115648805	1.66507	0.00521961	0.012096	InN	59513	Distal Intergenic	LINC02698
chr4	683	2417090	2417590	0.875827	0.00522017	0.0239687	InN	225778	Intron (ENST00000290974.7/57732, intron 1 of 12)	ZFYVE28
chr12	7559	71343270	71343770	1.28249	0.00522105	0.00526833	InN	71184	Intron (ENST00000393330.6/7103, intron 2 of 11)	LOC105369832
chr2	1142	6352864	6353364	1.69502	0.00522105	0.0142296	InN	161651	Distal Intergenic	LOC105373401
chr17	11502	63980252	63980752	1.80775	0.00522317	0.00909055	InN	131157	Intron (ENST00000577329.1/ENST00000577329.1, intron 1 of 2)	SCN4A
chr1	28485	232622915	232623415	0.817234	0.00522369	0.00980424	InN	28485	Intron (ENST00000674749.1/57568, intron 1 of 23)	SIPA1L2
chr16	9360	71216323	71216823	1.38865	0.00522468	0.0084026	InN	115749	Intron (ENST00000393567.7/54768, intron 1 of 85)	HYDIN
chr11	17008	128464410	128464910	1.57115	0.00522551	0.00367687	InN	62476	Promoter	ETS1
chr3	130	2028819	2029319	1.78688	0.00522551	0.00414466	InN	207388	Distal Intergenic	LOC124909338
chr13	4520	94326866	94327366	1.303	0.00522668	0.00377671	InN	83422	Intron (ENST00000377047.9/10082, intron 6 of 8)	GPC6-AS1
chr5	8227	125373847	125374347	1.4925	0.00522713	0.00387995	InN	244787	Intron (ENST00000647105.1/101927421, intron 3 of 6)	LOC101927421
chr6	3094	24830922	24831422	2.17783	0.0052313	0.0119263	InN	254850	Intron (ENST00000613507.4/9750, intron 17 of 22)	RIPOR2
chr1	6958	24728827	24729327	1.77104	0.00523176	0.00442692	InN	6958	Distal Intergenic	CLIC4
chr6	7106	45423519	45424019	0.814292	0.00523565	0.0128399	InN	258862	Intron (ENST00000483377.5/860, intron 2 of 7)	RUNX2
chrX	565	12617762	12618262	1.47231	0.00523923	0.012565	InN	312452	Intron (ENST00000656302.1/9758, intron 6 of 18)	FRMPD4
chr2	12478	122514458	122514958	1.3288	0.00523974	0.00261254	InN	172987	Intron (ENST00000657880.1/105373595, intron 3 of 8)	LOC105373593
chr3	15641	181438377	181438877	0.73284	0.0052437	0.00262687	InN	222899	Exon (ENST00000663941.1/102724604, exon 2 of 5)	LOC102724604
chr9	4489	87642245	87642745	1.21788	0.00524425	0.0125289	InN	302136	Intron (ENST00000358077.9/1612, intron 10 of 25)	DAPK1
chr18	2759	37511068	37511568	1.41413	0.00524596	0.0101481	InN	140308	Intron (ENST00000420428.7/56853, intron 1 of 12)	CELF4
chr2	22471	237670156	237670656	1.91542	0.00524718	0.00992972	InN	182980	Intron (ENST00000308482.14/9208, intron 1 of 23)	LRRFIP1
chr12	790	3887230	3887730	1.59227	0.00525087	0.0127444	InN	64415	Intron (ENST00000537149.1/105369609, intron 1 of 1)	PARP11-AS1
chr22	1389	23568668	23569168	1.12282	0.00525181	0.00828763	InN	199030	Intron (ENST00000454863.4/105372957, intron 3 of 4)	LOC105372957
chr13	5333	101059729	101060229	1.54127	0.00525498	0.00915237	InN	84235	3' UTR	LINC00411
chr17	11929	66481940	66482440	0.945819	0.00525498	0.00650688	InN	131584	Intron (ENST00000413366.8/5578, intron 2 of 16)	PRKCA-AS1
chr2	23630	241857827	241858327	0.969916	0.00525734	0.0132264	InN	184139	Intron (ENST00000334409.10/5133, intron 1 of 4)	PDCD1
chr12	11786	115897672	115898172	1.18796	0.00525833	0.006426	InN	75411	Distal Intergenic	LINC02463
chr16	6665	51416861	51417361	1.51261	0.00525863	0.0081366	InN	113054	Exon (ENST00000688217.2/102723323, exon 3 of 5)	LOC105371256
chr1	23504	190755077	190755577	1.704	0.00525864	0.00807388	InN	23504	Intron (ENST00000413356.1/440704, intron 2 of 4)	LINC01720
chr4	8386	129629162	129629662	1.02086	0.00526107	0.00720648	InN	233481	Intron (ENST00000653915.1/101927282, intron 4 of 4)	LINC02466
chr20	7850	57747962	57748462	0.742701	0.00526293	0.00970531	InN	192051	Distal Intergenic	PMEPA1
chr11	13673	113505938	113506438	0.969481	0.00526309	0.00599407	InN	59141	Distal Intergenic	DRD2
chr5	10602	143106034	143106534	0.808545	0.00526337	0.00525516	InN	247162	Intron (ENST00000645722.2/23092, intron 17 of 22)	ARHGAP26
chr9	5523	95373009	95373509	0.971617	0.00526493	0.00603185	InN	303170	Intron (ENST00000636777.1/2176, intron 1 of 6)	FANCC
chr17	1257	3738299	3738799	0.790554	0.00526591	0.00964238	InN	120912	Promoter	ITGAE
chr12	4183	47779800	47780300	0.662277	0.00526611	0.014904	InN	67808	3' UTR	SLC48A1
chr5	1332	14240107	14240607	1.30439	0.00527028	0.00904573	InN	237892	Intron (ENST00000698541.1/7204, intron 1 of 36)	TRIO
chr10	12894	119423455	119423955	1.22197	0.00527094	0.00610579	InN	43036	Intron (ENST00000392870.3/2869, intron 5 of 15)	GRK5
chr2	13762	136404954	136405454	1.51392	0.00527297	0.00780767	InN	174271	Distal Intergenic	CXCR4
chr17	7417	40561445	40561945	1.73258	0.00527671	0.0113041	InN	127072	Promoter	CCR7
chr5	10141	141100243	141100743	0.561403	0.00527885	0.00563822	InN	246701	Promoter	PCDHB3
chr11	1108	2852501	2853001	1.31904	0.00527985	0.00906904	InN	46576	Intron (ENST00000440887.2/338653, intron 2 of 2)	KCNQ1-AS1
chr5	919	9156213	9156713	1.11695	0.00528004	0.00701932	InN	237479	Intron (ENST00000382496.10/9037, intron 11 of 22)	MIR4636
chr3	16835	190120224	190120724	0.576309	0.00528022	0.0280125	InN	224093	Promoter	P3H2
chr6	14613	163475009	163475509	1.08547	0.00528022	0.00643012	InN	266369	Intron (ENST00000361758.8/9444, intron 2 of 7)	QKI
chr20	5391	44650912	44651412	0.636453	0.00528153	0.00561196	InN	189592	Promoter	ADA
chr10	5773	62095570	62096070	1.22667	0.00528225	0.00660998	InN	35915	3' UTR	ARID5B
chr12	627	3219904	3220404	1.07017	0.00528334	0.00927397	InN	64252	Intron (ENST00000537971.5/10867, intron 2 of 7)	TSPAN9
chr5	1330	14204966	14205466	1.3438	0.00528334	0.00660402	InN	237890	Intron (ENST00000698541.1/7204, intron 1 of 36)	TRIO
chr3	10855	120595098	120595598	1.56515	0.00528401	0.013379	InN	218113	Promoter	NDUFB4
chr11	16837	126758241	126758741	1.39368	0.00528447	0.0138115	InN	62305	Intron (ENST00000525144.7/84623, intron 1 of 16)	LOC101929427
chr12	7498	69688822	69689322	0.864452	0.00528672	0.00438878	InN	71123	Promoter	BEST3
chr16	1991	4378127	4378627	1.13427	0.00528903	0.0104103	InN	108380	Intron (ENST00000304735.4/114990, intron 1 of 1)	VASN
chr20	1056	5870727	5871227	1.37295	0.00528909	0.00820423	InN	185257	Distal Intergenic	CHGB
chr6	6865	43932427	43932927	1.42025	0.00529134	0.00860881	InN	258621	Intron (ENST00000691600.1/100132354, intron 1 of 1)	LINC01512
chr8	7246	80687926	80688426	1.02167	0.00529157	0.00592879	InN	291217	Intron (ENST00000519936.2/619279, intron 3 of 8)	ZNF704
chr17	11856	66248334	66248834	1.49895	0.00529193	0.00985065	InN	131511	Intron (ENST00000577982.1/350, intron 1 of 5)	APOH
chr20	7683	57280299	57280799	1.34631	0.00529215	0.00939122	InN	191884	Exon (ENST00000426580.1/ENST00000426580.1, exon 3 of 3)	BMP7
chr19	15370	53539146	53539646	0.56042	0.00529279	0.00401282	InN	159288	Promoter	ZNF331
chr9	5213	93096982	93097482	0.691549	0.00529279	0.0194703	InN	302860	Intron (ENST00000375464.7/84270, intron 1 of 5)	CARD19
chr4	11222	185355699	185356199	0.884202	0.00529295	0.0096896	InN	236317	Intron (ENST00000618785.4/83891, intron 14 of 17)	SNX25
chr8	10059	124677545	124678045	1.3096	0.00529458	0.0107346	InN	294030	Intron (ENST00000518547.6/9788, intron 3 of 13)	MTSS1
chr6	6428	42007680	42008180	1.60065	0.0052951	0.0108144	InN	258184	Intron (ENST00000616010.4/896, intron 2 of 4)	CCND3
chr5	12252	159358950	159359450	3.74071	0.00530012	0.00986753	InN	248812	Intron (ENST00000515337.1/285626, intron 4 of 4)	LOC285626
chr13	368	24018599	24019099	1.32253	0.00530033	0.0093599	InN	79270	Intron (ENST00000382141.4/221178, intron 3 of 15)	SPATA13
chr14	3195	58832152	58832652	0.678732	0.00530084	0.0139564	InN	89161	Intron (ENST00000648996.1/102723742, intron 5 of 13)	LINC01500
chr2	1298	7480410	7480910	0.802012	0.00530143	0.00418746	InN	161807	Distal Intergenic	LOC100506274
chr1	9676	35722146	35722646	1.10109	0.0053025	0.00976603	InN	9676	Intron (ENST00000251195.9/63967, intron 24 of 24)	C1orf216
chr7	40	148456	148956	0.667634	0.00530327	0.0242281	InN	267627	Promoter	LINC03015
chr1	10074	37170365	37170865	1.1573	0.00530449	0.00691342	InN	10074	Intron (ENST00000657513.1/ENST00000657513.1, intron 2 of 3)	MIR4255
chr18	6152	79424036	79424536	1.61561	0.00530566	0.00910422	InN	143701	Intron (ENST00000253506.9/4772, intron 2 of 9)	LOC124904333
chr17	5941	34654671	34655171	0.950105	0.00530605	0.00586683	InN	125596	Distal Intergenic	TMEM132E
chr21	3387	46424056	46424556	1.23522	0.00530698	0.00836226	InN	197586	Promoter	PCNT
chr2	23679	241932541	241933041	0.553838	0.0053093	0.00472315	InN	184188	Promoter	LINC01237
chr1	14416	67268986	67269486	0.803579	0.00531154	0.00659438	InN	14416	Distal Intergenic	C1orf141
chr20	1668	15849733	15850233	1.10145	0.00531308	0.00566102	InN	185869	Intron (ENST00000217246.8/140733, intron 8 of 16)	MACROD2
chr19	1186	1849796	1850296	1.00444	0.00531349	0.0170361	InN	145104	Promoter	REXO1
chr3	14202	154132710	154133210	0.988431	0.0053191	0.00482251	InN	221460	Intron (ENST00000356448.8/26084, intron 4 of 14)	ARHGEF26
chr13	6413	111959336	111959836	0.66266	0.00532395	0.0043914	InN	85315	Distal Intergenic	LINC00354
chr18	3325	46662220	46662720	0.520156	0.00532436	0.00292648	InN	140874	Distal Intergenic	LOXHD1
chr3	40	198637	199137	0.743878	0.00532868	0.0144683	InN	207298	Intron (ENST00000256509.7/10752, intron 1 of 27)	CHL1
chr11	14642	117806825	117807325	0.779959	0.00533002	0.0137973	InN	60110	Intron (ENST00000525836.1/57453, intron 1 of 2)	DSCAML1
chr10	12119	112958649	112959149	0.6439	0.00533055	0.00473503	InN	42261	Intron (ENST00000355995.9/6934, intron 3 of 14)	LOC124902502
chr9	4496	87675340	87675840	1.56888	0.00533493	0.0146608	InN	302143	Intron (ENST00000358077.9/1612, intron 19 of 25)	DAPK1
chr17	3629	17506419	17506919	1.30329	0.00533515	0.0194069	InN	123284	Promoter	PEMT
chr11	13751	114072464	114072964	0.742638	0.00533861	0.00449656	InN	59219	Intron (ENST00000682278.1/7704, intron 3 of 7)	ZBTB16
chr12	683	3343638	3344138	0.693632	0.00533926	0.00522063	InN	64308	Intron (ENST00000636557.1/100128253, intron 1 of 5)	LOC100128253
chr11	1188	2999836	3000336	0.53282	0.00534079	0.00848992	InN	46656	Distal Intergenic	CARS1
chr11	17428	131566790	131567290	0.975349	0.00534245	0.00784939	InN	62896	Intron (ENST00000374791.7/50863, intron 1 of 7)	NTM
chr6	9782	107284757	107285257	0.623004	0.00534245	0.00555775	InN	261538	Intron (ENST00000369037.9/57107, intron 2 of 7)	PDSS2
chr1	8154	28856462	28856962	0.802803	0.00534718	0.00427774	InN	8154	Intron (ENST00000234961.7/4985, intron 1 of 2)	EPB41
chr5	5389	82149664	82150164	0.631662	0.00534759	0.00509693	InN	241949	Intron (ENST00000282185.8/83734, intron 3 of 7)	ATG10
chr1	5900	20253140	20253640	1.28809	0.00534945	0.0094668	InN	5900	Distal Intergenic	LINC01757
chr19	9020	29384598	29385098	0.709317	0.00535049	0.0174455	InN	152938	Intron (ENST00000582581.5/284395, intron 9 of 9)	VSTM2B-DT
chr17	4603	27805357	27805857	0.581786	0.00535276	0.0178102	InN	124258	Intron (ENST00000582441.1/201229, intron 3 of 4)	NOS2
chr7	3952	28069788	28070288	0.803051	0.00535284	0.0139389	InN	271539	Intron (ENST00000283928.10/221895, intron 1 of 4)	JAZF1
chr5	10244	141679977	141680477	1.13162	0.00535793	0.0104084	InN	246804	Promoter	ARAP3
chr1	4370	14624898	14625398	1.15438	0.0053635	0.0119392	InN	4370	Intron (ENST00000636203.1/23254, intron 3 of 16)	KAZN
chr10	7932	78202472	78202972	0.601401	0.00536378	0.00553377	InN	38074	Intron (ENST00000634930.1/105378375, intron 1 of 3)	LOC105378375
chr17	14496	76529223	76529723	0.569974	0.00537201	0.00851653	InN	134151	Promoter	CYGB
chr13	3011	51069197	51069697	0.736763	0.00537735	0.00954538	InN	81913	Intron (ENST00000533288.5/2974, intron 1 of 3)	GUCY1B2
chr5	5654	87769998	87770498	0.583165	0.00537778	0.0316792	InN	242214	Exon (ENST00000662579.1/ENST00000662579.1, exon 2 of 2)	LINC02144
chr16	11711	85710271	85710771	0.828314	0.00538194	0.0118548	InN	118100	Promoter	C16orf74
chr9	7262	114405496	114405996	0.708319	0.00538354	0.0238868	InN	304909	Intron (ENST00000699485.1/25861, intron 1 of 3)	WHRN
chr11	4307	36200787	36201287	1.20906	0.00538396	0.013055	InN	49775	Intron (ENST00000524419.5/143458, intron 4 of 5)	LDLRAD3
chr2	16123	170929531	170930031	0.560769	0.00539074	0.0213078	InN	176632	Promoter	GORASP2
chr8	1291	10731220	10731720	0.840416	0.00539111	0.0150422	InN	285262	Promoter	SOX7
chr9	11876	133737890	133738390	0.590722	0.005397	0.0158432	InN	309523	Promoter	SARDH
chr2	9719	97662187	97662687	1.33773	0.00539913	0.0140867	InN	170228	Intron (ENST00000289228.7/10120, intron 1 of 10)	ACTR1B
chr11	12175	88618974	88619474	1.16082	0.00540308	0.0142177	InN	57643	Intron (ENST00000455756.6/2915, intron 4 of 8)	GRM5-AS1
chr2	17169	181567161	181567661	0.749539	0.00540352	0.00504252	InN	177678	Intron (ENST00000684145.1/375298, intron 3 of 11)	ITGA4
chr17	15075	77874647	77875147	0.595673	0.00540563	0.00948841	InN	134730	Distal Intergenic	LINC01973
chr11	17798	133798460	133798960	1.04792	0.0054078	0.00938353	InN	63266	Intron (ENST00000526254.1/646522, intron 2 of 2)	LINC02743
chr15	9398	96348061	96348561	0.993589	0.00541748	0.0110597	InN	105815	Distal Intergenic	LOC101927263
chr11	9841	70526644	70527144	1.41526	0.00542074	0.0156813	InN	55309	Intron (ENST00000601538.6/22941, intron 17 of 25)	SHANK2
chr15	9421	96368059	96368559	1.04156	0.0054278	0.012981	InN	105838	Intron (ENST00000558382.2/101927263, intron 1 of 1)	LOC101927263
chr13	2932	50685994	50686494	1.07465	0.0054364	0.0190484	InN	81834	Intron (ENST00000470726.7/10301, intron 3 of 5)	DLEU7-AS1
chr4	7268	103719841	103720341	0.927745	0.00543981	0.0144008	InN	232363	Promoter	TACR3
chr5	13971	175879263	175879763	1.09548	0.00544209	0.010881	InN	250531	3' UTR	CPLX2
chr19	8170	18649403	18649903	1.06201	0.00544981	0.0103092	InN	152088	Intron (ENST00000595182.5/55295, intron 1 of 2)	KLHL26
chr17	4987	29046057	29046557	1.14374	0.00544983	0.0137675	InN	124642	Promoter	PIPOX
chr5	3144	54902607	54903107	0.566833	0.00545267	0.00834984	InN	239704	Distal Intergenic	LOC124900976
chr12	3311	30385705	30386205	0.634884	0.00545636	0.00858608	InN	66936	Distal Intergenic	LINC02386
chr16	9332	70746581	70747081	1.15031	0.0054569	0.0160131	InN	115721	Promoter	VAC14
chr1	16170	95021966	95022466	0.631748	0.00545841	0.00840604	InN	16170	Intron (ENST00000715651.1/101928098, intron 2 of 2)	ALG14
chr14	4562	70096797	70097297	0.855953	0.00545943	0.0116857	InN	90528	Intron (ENST00000356921.7/6547, intron 2 of 6)	SLC8A3
chr3	15839	183114796	183115296	0.889882	0.00546019	0.00868715	InN	223097	Intron (ENST00000492597.5/56922, intron 1 of 17)	MCCC1
chr12	14472	129212061	129212561	0.581129	0.00546296	0.016349	InN	78097	Exon (ENST00000542578.1/101927735, exon 5 of 5)	TMEM132D-AS2
chr6	13163	151067762	151068262	1.32613	0.00546363	0.0170704	InN	264919	Intron (ENST00000611279.4/25902, intron 26 of 27)	MTHFD1L
chr1	4114	12478710	12479210	1.24571	0.00546988	0.0118819	InN	4114	Promoter	VPS13D
chr1	17060	109625030	109625530	0.591729	0.00547059	0.00660155	InN	17060	Promoter	AMPD2
chr5	6382	93573242	93573742	0.541586	0.00547648	0.0104549	InN	242942	Intron (ENST00000660523.1/441094, intron 1 of 5)	NR2F1-AS1
chr15	4794	68648166	68648666	0.583368	0.00547766	0.00639129	InN	101211	Intron (ENST00000261861.10/10391, intron 2 of 11)	CORO2B
chr5	7335	112757500	112758000	0.706491	0.0054805	0.0134308	InN	243895	Intron (ENST00000509732.6/324, intron 2 of 15)	APC
chr2	20967	226414265	226414765	0.762843	0.00548116	0.00969172	InN	181476	Distal Intergenic	MIR5702
chr19	2938	4758381	4758881	0.935665	0.00548363	0.0107574	InN	146856	Distal Intergenic	MIR7-3HG
chr7	907	2032955	2033455	0.634804	0.00548363	0.00686023	InN	268494	Intron (ENST00000402746.5/8379, intron 10 of 16)	MAD1L1
chr9	12066	133925383	133925883	1.1661	0.00548428	0.0120609	InN	309713	Exon (ENST00000472905.1/7410, exon 4 of 4)	VAV2
chrX	876	17859386	17859886	0.758471	0.00548525	0.0142218	InN	312763	Intron (ENST00000415486.7/10742, intron 1 of 2)	RAI2
chr16	3176	11795576	11796076	0.974037	0.00548994	0.0136318	InN	109565	Promoter	ZC3H7A
chr16	11543	85563356	85563856	0.658164	0.00549148	0.012446	InN	117932	Intron (ENST00000637419.1/23199, intron 2 of 2)	GSE1
chr17	16659	81047820	81048320	1.26114	0.00549516	0.0184431	InN	136314	Intron (ENST00000321280.11/10458, intron 1 of 13)	BAIAP2
chr16	3804	17466855	17467355	0.906463	0.00549701	0.0108333	InN	110193	Intron (ENST00000261381.7/64131, intron 1 of 11)	XYLT1
chr7	815	1866598	1867098	1.62374	0.00549975	0.0131743	InN	268402	Intron (ENST00000481633.1/8379, intron 1 of 1)	MAD1L1
chr11	10227	72600279	72600779	1.08629	0.00550027	0.0140464	InN	55695	Intron (ENST00000334456.10/5138, intron 4 of 30)	PDE2A
chr11	7735	64633554	64634054	0.649039	0.00550306	0.00564004	InN	53203	Intron (ENST00000301894.6/9379, intron 2 of 6)	NRXN2
chr13	3830	75500183	75500683	0.876726	0.005513	0.0138937	InN	82732	Distal Intergenic	TBC1D4
chr13	4240	82717063	82717563	0.648231	0.00551518	0.00798286	InN	83142	Distal Intergenic	SLITRK1
chr5	9583	138947577	138948077	1.00621	0.00551523	0.0104758	InN	246143	Intron (ENST00000394817.7/64374, intron 9 of 9)	SIL1
chr9	11750	133566037	133566537	0.791795	0.00551524	0.0192302	InN	309397	Intron (ENST00000354484.8/9719, intron 12 of 18)	FAM163B
chr11	17069	128693611	128694111	1.44562	0.0055244	0.016793	InN	62537	Promoter	FLI1
chr6	13787	157246079	157246579	0.510344	0.0055274	0.00717058	InN	265543	Distal Intergenic	ARID1B
chr7	3604	25853145	25853645	0.910634	0.00553335	0.0115415	InN	271191	Distal Intergenic	LOC100506236
chr15	9585	98904351	98904851	0.710114	0.00553349	0.00766158	InN	106002	Intron (ENST00000649865.1/3480, intron 5 of 20)	IGF1R
chr2	20651	222306262	222306762	0.865685	0.00553625	0.0151761	InN	181160	Distal Intergenic	CCDC140
chr11	3895	33870259	33870759	0.621134	0.00553758	0.0165233	InN	49363	Promoter	LMO2
chr12	1684	8390395	8390895	0.527686	0.00553886	0.0151731	InN	65309	Promoter	LINC00937
chr9	7034	113523423	113523923	3.07114	0.00553975	0.00673075	InN	304681	Intron (ENST00000374140.6/5998, intron 18 of 25)	RGS3
chr5	13032	170603906	170604406	1.29528	0.0055427	0.0180505	InN	249592	Intron (ENST00000377360.8/30820, intron 1 of 7)	KCNIP1
chr10	15120	132986176	132986676	0.889998	0.005548	0.0117986	InN	45262	Distal Intergenic	LINC01168
chr9	13367	136584919	136585419	0.750855	0.00554831	0.0080847	InN	311014	Distal Intergenic	LINC01451
chr10	5742	61938919	61939419	1.90416	0.00555232	0.00498327	InN	35884	Intron (ENST00000644638.1/84159, intron 2 of 4)	ARID5B
chr17	12189	67490441	67490941	1.36283	0.00555452	0.0121024	InN	131844	Intron (ENST00000580974.6/26207, intron 1 of 9)	MIR548D2
chr11	14443	117517307	117517807	0.858717	0.00555707	0.00967871	InN	59911	Intron (ENST00000651296.2/57453, intron 7 of 32)	CEP164
chr22	4532	37408890	37409390	0.87035	0.0055583	0.0102539	InN	202173	Intron (ENST00000452946.1/114794, intron 1 of 2)	ELFN2
chr21	2089	41212225	41212725	0.804235	0.00555899	0.00855559	InN	196288	Intron (ENST00000328735.10/25825, intron 1 of 7)	BACE2
chr17	13123	73540323	73540823	1.03643	0.00556094	0.0169121	InN	132778	Intron (ENST00000392650.8/54549, intron 1 of 44)	LOC101928251
chr2	16661	175363652	175364152	1.01881	0.00556298	0.00980271	InN	177170	Intron (ENST00000444567.1/ENST00000444567.1, intron 2 of 2)	LOC105373752
chr16	1113	2023693	2024193	0.614337	0.00556361	0.0144891	InN	107502	Promoter	NHERF2
chr3	1634	13085790	13086290	1.13361	0.00556538	0.0171736	InN	208892	Intron (ENST00000648114.1/9922, intron 2 of 15)	IQSEC1
chr19	6973	15556276	15556776	0.705648	0.00556627	0.0157164	InN	150891	Distal Intergenic	CYP4F22
chr12	6050	56008694	56009194	0.878561	0.00557256	0.010193	InN	69675	Intron (ENST00000262032.9/64375, intron 1 of 11)	IKZF4
chr14	2963	56487014	56487514	0.98543	0.00557315	0.0133619	InN	88929	Promoter	TMEM260
chr17	3926	17940578	17941078	0.787449	0.00557769	0.00710362	InN	123581	Intron (ENST00000379504.8/146691, intron 1 of 14)	TOM1L2
chr9	491	6554343	6554843	1.33142	0.00557995	0.0117287	InN	298138	Promoter	GLDC
chr17	10464	57283567	57284067	1.07259	0.00558005	0.00824556	InN	130119	Intron (ENST00000416426.6/124540, intron 5 of 13)	MSI2
chr8	7541	86088518	86089018	1.29139	0.00558005	0.00869785	InN	291512	Promoter	PSKH2
chr3	11098	123444572	123445072	0.590592	0.00558222	0.0119595	InN	218356	Intron (ENST00000462833.6/111, intron 1 of 20)	ADCY5
chr14	6929	90602218	90602718	0.758168	0.00558258	0.00837805	InN	92895	Intron (ENST00000328459.11/145567, intron 17 of 19)	TTC7B
chr11	14026	115606875	115607375	1.18152	0.00558809	0.00756136	InN	59494	Distal Intergenic	LOC124902826
chr5	9161	135545052	135545552	1.31343	0.00558809	0.00953296	InN	245721	Intron (ENST00000698884.1/153328, intron 3 of 5)	NEUROG1
chr13	5451	103349635	103350135	0.818256	0.00559674	0.00853166	InN	84353	Intron (ENST00000648788.1/105370339, intron 1 of 2)	LOC105370339
chr14	2524	52012502	52013002	0.828099	0.00559791	0.00496633	InN	88490	Promoter	NID2
chr16	12738	89068136	89068636	1.244	0.00559828	0.0107647	InN	119127	Distal Intergenic	ACSF3
chr22	2639	27882832	27883332	0.743458	0.00559908	0.00598913	InN	200280	Intron (ENST00000335272.10/23760, intron 7 of 11)	PITPNB
chr2	8781	83103562	83104062	1.2703	0.00560143	0.0124999	InN	169290	Distal Intergenic	DHFRP3
chr7	678	1581228	1581728	1.1284	0.00560151	0.0110448	InN	268265	Intron (ENST00000437621.6/114796, intron 3 of 3)	PSMG3
chr9	12274	134263221	134263721	0.84297	0.00560205	0.00811186	InN	309921	Distal Intergenic	LINC02247
chr4	4970	56183308	56183808	0.714588	0.00560487	0.00728259	InN	230065	Intron (ENST00000629263.3/57482, intron 2 of 4)	CRACD
chr15	5866	74179431	74179931	0.992816	0.00560517	0.0148802	InN	102283	Promoter	LOC124903523
chr18	616	6752483	6752983	2.61809	0.00560779	0.0149751	InN	138165	Intron (ENST00000383472.9/79822, intron 1 of 17)	ARHGAP28
chr18	2703	37390886	37391386	1.15246	0.0056088	0.00792	InN	140252	Intron (ENST00000420428.7/56853, intron 2 of 12)	CELF4
chr3	13344	141240577	141241077	1.20277	0.00561184	0.00898774	InN	220602	Intron (ENST00000505013.5/92370, intron 1 of 4)	PXYLP1
chr8	10068	124688275	124688775	0.92451	0.00561303	0.0156832	InN	294039	Intron (ENST00000518547.6/9788, intron 3 of 13)	MTSS1
chr11	11708	81006911	81007411	0.590761	0.00561566	0.00765215	InN	57176	Distal Intergenic	LINC02720
chr12	5818	54366044	54366544	1.26271	0.00561646	0.0116331	InN	69443	Intron (ENST00000550474.5/102724050, intron 1 of 3)	GPR84
chr12	2231	13880327	13880827	0.689581	0.00562239	0.00460612	InN	65856	Intron (ENST00000609686.4/2904, intron 2 of 13)	GRIN2B
chr6	14645	163538863	163539363	0.643698	0.00562274	0.00666428	InN	266401	Intron (ENST00000361758.8/9444, intron 4 of 7)	QKI
chr11	15952	122742320	122742820	0.724079	0.00562457	0.00553175	InN	61420	Intron (ENST00000284273.6/84959, intron 1 of 13)	LOC124902828
chr12	5760	54221466	54221966	0.801885	0.00563333	0.00713785	InN	69385	Distal Intergenic	MIR3198-2
chr7	10712	101948637	101949137	0.947032	0.00563367	0.0077353	InN	278299	Intron (ENST00000437600.9/1523, intron 2 of 22)	CUX1
chr22	71	17367239	17367739	1.20785	0.00563435	0.00941148	InN	197712	Intron (ENST00000400585.7/27443, intron 1 of 18)	CECR2
chr18	6207	79518977	79519477	0.887173	0.00563544	0.00777172	InN	143756	Intron (ENST00000253506.9/4772, intron 9 of 9)	NFATC1
chr3	1203	11513398	11513898	1.02414	0.00563687	0.00883407	InN	208461	Intron (ENST00000685771.1/10533, intron 19 of 19)	VGLL4
chr15	9200	93479658	93480158	1.27782	0.00563848	0.00613156	InN	105617	Intron (ENST00000667030.1/124900612, intron 2 of 8)	LOC124900612
chr10	14232	127737302	127737802	0.985137	0.00563947	0.0143656	InN	44374	Promoter	FOXI2
chr6	2302	16764548	16765048	0.894383	0.00563947	0.0146501	InN	254058	Exon (ENST00000606924.1/ENST00000606924.1, exon 1 of 1)	ATXN1-AS1
chr21	922	32083121	32083621	0.856052	0.00563983	0.0112264	InN	195121	Exon (ENST00000411605.5/100551499, exon 2 of 3)	LINC00159
chr3	14772	166270394	166270894	2.20334	0.00564271	0.0129872	InN	222030	Distal Intergenic	BCHE
chr5	6320	92715926	92716426	1.50961	0.00564334	0.00768864	InN	242880	Distal Intergenic	LOC105379082
chr2	1108	6083113	6083613	0.926024	0.00564344	0.0182702	InN	161617	Distal Intergenic	LOC400940
chr1	26085	209621243	209621743	0.67468	0.0056435	0.00544424	InN	26085	Intron (ENST00000356082.9/3914, intron 18 of 22)	MIR4260
chr10	14510	129943317	129943817	1.88295	0.00564379	0.00774804	InN	44652	Intron (ENST00000440978.2/253738, intron 6 of 16)	EBF3
chr16	10251	79417417	79417917	1.80058	0.00564574	0.00621475	InN	116640	Distal Intergenic	LOC124903729
chr5	12454	163407094	163407594	2.59636	0.00564574	0.0184658	InN	249014	Intron (ENST00000646617.1/105377697, intron 3 of 14)	LOC105377697
chr8	7413	82111529	82112029	2.04687	0.00564832	0.0114563	InN	291384	Intron (ENST00000663058.1/105375931, intron 2 of 7)	LINC02839
chr22	9017	49698057	49698557	1.01789	0.00565038	0.0101094	InN	206658	Distal Intergenic	LOC124905146
chr13	6530	112346199	112346699	1.22272	0.00565102	0.00966088	InN	85432	Distal Intergenic	LINC01044
chr22	2461	27532650	27533150	0.736874	0.00565233	0.00516335	InN	200102	Distal Intergenic	LOC105372980
chr3	8237	69740588	69741088	1.0908	0.00565365	0.00817904	InN	215495	Intron (ENST00000687384.1/4286, intron 1 of 10)	MITF
chr11	13869	114269119	114269619	1.14943	0.00565612	0.00543475	InN	59337	Exon (ENST00000544925.1/ENST00000544925.1, exon 2 of 3)	NNMT
chr22	1472	23842809	23843309	0.505879	0.00565844	0.0061215	InN	199113	Distal Intergenic	DERL3
chr9	1727	23694705	23695205	1.51993	0.00565928	0.00572653	InN	299374	Intron (ENST00000380110.8/1993, intron 6 of 7)	LOC101929563
chr12	12314	119804093	119804593	0.531758	0.00566076	0.0200327	InN	75939	Promoter	CIT
chr1	22240	175541179	175541679	0.552601	0.00566503	0.00510409	InN	22240	Intron (ENST00000367674.7/7143, intron 1 of 22)	TNR
chr6	413	3019033	3019533	1.07075	0.00566883	0.00429026	InN	252169	Exon (ENST00000380455.11/4835, exon 7 of 7)	LOC101927759
chr10	578	3747348	3747848	1.20095	0.00566992	0.00450702	InN	30720	Promoter	LOC105376363
chr6	8083	74277679	74278179	0.831984	0.00567248	0.00503217	InN	259839	Intron (ENST00000435946.1/101928516, intron 1 of 3)	LOC101928516
chr21	456	22900496	22900996	2.57964	0.00567824	0.00415743	InN	194655	Distal Intergenic	MIR6130
chr19	11844	42304138	42304638	0.682979	0.00567854	0.0133524	InN	155762	Promoter	PAFAH1B3
chr1	17377	110671227	110671727	1.07192	0.00568081	0.015539	InN	17377	3' UTR	KCNA3
chr1	21493	165288292	165288792	0.766127	0.00568081	0.00725866	InN	21493	Intron (ENST00000342310.7/4009, intron 3 of 8)	LMX1A
chr14	2530	52020245	52020745	0.789988	0.00568231	0.00327752	InN	88496	Promoter	NID2
chr17	10370	56545844	56546344	2.2206	0.00568441	0.00344708	InN	130025	Distal Intergenic	NOG
chr5	12950	170425065	170425565	0.610922	0.00568451	0.00571113	InN	249510	Intron (ENST00000518527.1/30820, intron 1 of 1)	KCNMB1
chr6	2353	17160984	17161484	0.59118	0.00568454	0.0124935	InN	254109	Distal Intergenic	STMND1
chr17	9640	49825613	49826113	2.12729	0.00568579	0.00406085	InN	129295	Promoter	KAT7
chr1	17379	110672726	110673226	0.588344	0.0056896	0.0105002	InN	17379	3' UTR	KCNA3
chr7	14872	150973733	150974233	0.951279	0.00569689	0.0129091	InN	282459	Promoter	KCNH2
chr7	4357	30163523	30164023	0.509501	0.00570031	0.00398701	InN	271944	Distal Intergenic	MTURN
chr13	1128	31045335	31045835	1.41777	0.00570267	0.0158629	InN	80030	Intron (ENST00000689652.1/102723392, intron 3 of 4)	LOC102723392
chr7	3582	25750757	25751257	0.587418	0.00570888	0.00732991	InN	271169	Promoter	LINC03007
chrX	1978	47232152	47232652	0.622226	0.00571153	0.0102855	InN	313865	Promoter	USP11
chr9	2383	34647128	34647628	1.18918	0.0057202	0.0311861	InN	300030	Promoter	GALT
chr22	1471	23842091	23842591	0.798186	0.00572831	0.0113862	InN	199112	Distal Intergenic	DERL3
chr7	553	1403330	1403830	0.968049	0.00572939	0.0130875	InN	268140	Distal Intergenic	MICALL2
chr10	12266	114349860	114350360	1.48928	0.00573424	0.00356711	InN	42408	Intron (ENST00000304129.9/84632, intron 1 of 18)	AFAP1L2
chr13	5064	99506438	99506938	1.90455	0.00573651	0.00401397	InN	83966	Intron (ENST00000642475.1/9375, intron 3 of 18)	TM9SF2
chr3	13554	143793851	143794351	1.96184	0.0057372	0.00299379	InN	220812	Intron (ENST00000316549.11/285195, intron 4 of 15)	SLC9A9
chr6	11561	132202480	132202980	1.93295	0.00573941	0.00351434	InN	263317	Distal Intergenic	LINC01013
chr1	15014	78650129	78650629	1.02323	0.00573994	0.0137261	InN	15014	Promoter	IFI44
chr4	3952	39036271	39036771	2.20343	0.00574076	0.00620257	InN	229047	Distal Intergenic	TMEM156
chr17	13219	73785324	73785824	0.54466	0.00574279	0.0104577	InN	132874	Promoter	LINC02092
chrX	755	15848548	15849048	2.4649	0.00574672	0.00755516	InN	312642	Intron (ENST00000672987.1/8905, intron 2 of 5)	AP1S2
chr9	5604	95981916	95982416	1.18112	0.00574673	0.0145603	InN	303251	Intron (ENST00000402838.3/375748, intron 16 of 16)	ERCC6L2
chr9	6708	109955099	109955599	2.61473	0.00575157	0.00822722	InN	304355	Intron (ENST00000374530.8/445815, intron 6 of 10)	PALM2AKAP2
chr11	7306	64030086	64030586	0.852271	0.00575305	0.0120556	InN	52774	Intron (ENST00000255681.7/28992, intron 3 of 10)	FLRT1
chr1	23898	200242981	200243481	0.623355	0.00575872	0.00699049	InN	23898	Distal Intergenic	LOC124904480
chr9	9317	127789678	127790178	1.30851	0.00576296	0.011456	InN	306964	3' UTR	CDK9
chr1	28385	231971001	231971501	0.744872	0.00576693	0.00279679	InN	28385	Intron (ENST00000439617.8/27185, intron 10 of 12)	DISC1-IT1
chr2	13422	133675804	133676304	0.954409	0.00576964	0.00598807	InN	173931	Distal Intergenic	NCKAP5
chr17	10213	53236562	53237062	1.70198	0.00576986	0.00587167	InN	129868	Distal Intergenic	LINC02876
chr12	7589	72057474	72057974	2.16609	0.00577033	0.00634738	InN	71214	Intron (ENST00000550403.5/121278, intron 1 of 5)	TPH2
chr5	714	6314639	6315139	1.98041	0.00577033	0.00617104	InN	237274	Intron (ENST00000507444.1/401172, intron 1 of 1)	LINC02145
chr11	17617	132804239	132804739	1.11178	0.00577309	0.00869235	InN	63085	Intron (ENST00000331898.11/4978, intron 1 of 6)	OPCML
chr19	1897	3005601	3006101	1.52163	0.00577965	0.00899052	InN	145815	Exon (ENST00000426948.6/7089, exon 16 of 19)	TLE2
chr10	7934	78204138	78204638	0.577173	0.00578131	0.0078534	InN	38076	Intron (ENST00000634930.1/105378375, intron 1 of 3)	LOC105378375
chr3	16153	184472916	184473416	0.799726	0.0057833	0.00359113	InN	223411	Distal Intergenic	LINC01839
chr3	14149	153273996	153274496	1.44263	0.00578571	0.0064255	InN	221407	Distal Intergenic	LINC03109
chr4	7602	110964032	110964532	1.7504	0.00578571	0.00469879	InN	232697	Intron (ENST00000681682.1/ENST00000681682.1, intron 2 of 4)	MIR297
chr1	21165	162022506	162023006	2.01622	0.00578683	0.0055784	InN	21165	Intron (ENST00000294794.8/25903, intron 1 of 7)	OLFML2B
chr1	17115	109802515	109803015	1.48481	0.00579278	0.00547891	InN	17115	Distal Intergenic	LINC01768
chr16	1705	3184000	3184500	0.743508	0.00579418	0.0184183	InN	108094	Exon (ENST00000576762.1/ENST00000576762.1, exon 1 of 2)	OR1F1
chr7	2456	7772529	7773029	1.08825	0.00579666	0.00344641	InN	270043	Promoter	UMAD1
chr12	11427	113174821	113175321	1.38544	0.00580062	0.0139373	InN	75052	3' UTR	DDX54
chr12	7674	75480580	75481080	0.877214	0.00580196	0.00624043	InN	71299	Promoter	GLIPR1
chr1	28345	231736328	231736828	1.03684	0.00580929	0.0110453	InN	28345	Intron (ENST00000647072.1/100303453, intron 7 of 7)	DISC1
chr2	19430	211355492	211355992	0.666281	0.00581291	0.00277164	InN	179939	Distal Intergenic	ERBB4
chr12	1213	6469791	6470291	0.717483	0.00581457	0.0137955	InN	64838	Promoter	VAMP1
chr9	3823	79663781	79664281	0.702481	0.00581674	0.0198003	InN	301470	Promoter	TLE4
chr4	3876	38668783	38669283	0.926471	0.00581921	0.00942674	InN	228971	Intron (ENST00000514033.1/51274, intron 1 of 3)	KLF3-AS1
chr16	12751	89094948	89095448	1.15647	0.00582096	0.0110851	InN	119140	5' UTR	ACSF3
chr8	8219	95267470	95267970	1.10154	0.00582443	0.010503	InN	292190	Promoter	CFAP418-AS1
chr16	8396	67152628	67153128	1.12787	0.00582539	0.0125237	InN	114785	Distal Intergenic	B3GNT9
chr8	927	9678728	9679228	0.743529	0.00583585	0.0100275	InN	284898	Promoter	TNKS
chr1	18340	144461378	144461878	0.616817	0.0058388	0.0154588	InN	18340	Promoter	NBPF15
chr7	9880	98808398	98808898	1.08711	0.00583987	0.00780524	InN	277467	Distal Intergenic	TMEM130
chr8	12310	141816149	141816649	0.876561	0.00583987	0.00586416	InN	296281	Distal Intergenic	MIR1302-7
chr8	10013	124601475	124601975	1.03435	0.00584115	0.0172239	InN	293984	Intron (ENST00000518547.6/9788, intron 3 of 13)	MTSS1
chr17	13166	73637961	73638461	1.03458	0.00584261	0.00699176	InN	132821	Intron (ENST00000392650.8/54549, intron 1 of 44)	SDK2
chr1	14451	67675035	67675535	1.20924	0.00584696	0.00904833	InN	14451	Distal Intergenic	GADD45A
chr18	1397	13115205	13115705	1.58143	0.00584696	0.0106383	InN	138946	Promoter	CEP192
chr12	4875	50187076	50187576	0.651124	0.00584879	0.00779166	InN	68500	Exon (ENST00000552061.1/ENST00000552061.1, exon 2 of 2)	LIMA1
chr8	10362	127480986	127481486	0.736092	0.00584993	0.0160154	InN	294333	Exon (ENST00000502082.5/727677, exon 2 of 6)	CASC8
chr6	8620	88148511	88149011	0.986081	0.0058535	0.00644321	InN	260376	Intron (ENST00000428600.3/1268, intron 1 of 1)	CNR1
chr2	14157	144427679	144428179	1.46853	0.00585407	0.0161391	InN	174666	Exon (ENST00000472146.5/9839, exon 3 of 3)	ZEB2
chr18	3784	49841209	49841709	0.797338	0.00585447	0.00471311	InN	141333	Exon (ENST00000285039.12/4645, exon 35 of 40)	MYO5B
chr9	4154	84181474	84181974	0.649077	0.00585616	0.00606923	InN	301801	Distal Intergenic	SLC28A3-AS1
chr6	13723	157050205	157050705	1.03831	0.00586033	0.0112299	InN	265479	Intron (ENST00000346085.10/57492, intron 6 of 20)	ARID1B
chr19	11942	43342082	43342582	1.11358	0.00586034	0.0119616	InN	155860	Distal Intergenic	LINC03078
chr17	3023	10177483	10177983	1.71266	0.00586074	0.0109911	InN	122678	Intron (ENST00000432992.7/8522, intron 1 of 13)	GAS7
chr2	16424	173404237	173404737	0.956618	0.00586181	0.00668788	InN	176933	Distal Intergenic	CDCA7
chr6	2949	23043182	23043682	0.881149	0.00586445	0.0050936	InN	254705	Distal Intergenic	LOC102724749
chr6	13168	151109658	151110158	1.15624	0.00586611	0.00827045	InN	264924	Intron (ENST00000415477.1/124901432, intron 4 of 4)	MTHFD1L
chr10	6568	70664846	70665346	1.01635	0.00586735	0.0149379	InN	36710	Intron (ENST00000697571.1/27143, intron 20 of 20)	ADAMTS14
chr9	8991	127021619	127022119	0.695197	0.00586773	0.025156	InN	306638	Intron (ENST00000424082.6/9649, intron 4 of 17)	RALGPS1
chr10	4423	35347008	35347508	1.69862	0.00586802	0.0215094	InN	34565	Intron (ENST00000490012.6/219771, intron 6 of 9)	CCNY
chr10	13766	124649882	124650382	0.587725	0.00587184	0.00537678	InN	43908	Intron (ENST00000494792.1/9679, intron 9 of 9)	LHPP
chr5	13869	175567390	175567890	0.704242	0.00587191	0.00550837	InN	250429	Distal Intergenic	SFXN1
chr2	22750	239195533	239196033	0.542592	0.00588203	0.0120555	InN	183259	Exon (ENST00000653060.1/ENST00000653060.1, exon 2 of 2)	HDAC4
chr3	5540	49791013	49791513	0.600159	0.0058836	0.00546569	InN	212798	3' UTR	CDHR4
chr18	4196	55339339	55339839	0.583251	0.00588394	0.0199206	InN	141745	Intron (ENST00000354452.8/6925, intron 8 of 19)	TCF4
chr4	543	1854899	1855399	0.837824	0.00588872	0.0138394	InN	225638	Intron (ENST00000302787.3/3954, intron 1 of 13)	LETM1
chr11	3872	33774956	33775456	1.01381	0.0058945	0.02512	InN	49340	Promoter	FBXO3-DT
chr16	9696	73889121	73889621	1.97477	0.00589608	0.0247114	InN	116085	Intron (ENST00000641206.2/463, intron 1 of 17)	ZFHX3
chr18	1111	10454897	10455397	0.781294	0.00589773	0.0167607	InN	138660	Promoter	APCDD1
chr9	7224	114365302	114365802	0.826976	0.00589967	0.00736196	InN	304871	Intron (ENST00000374088.8/80709, intron 6 of 21)	AKNA
chr4	2303	8857990	8858490	0.781933	0.00590784	0.0187764	InN	227398	Intron (ENST00000506970.2/3166, intron 1 of 1)	HMX1
chr7	831	1901127	1901627	1.39033	0.00590864	0.0143769	InN	268418	Intron (ENST00000402746.5/8379, intron 15 of 16)	MAD1L1
chr2	14238	144505411	144505911	0.769053	0.00591085	0.0174078	InN	174747	Intron (ENST00000636179.1/9839, intron 1 of 8)	ZEB2
chr1	15648	89985962	89986462	1.48263	0.00591152	0.0117684	InN	15648	Distal Intergenic	GEMIN8P4
chr11	13755	114075387	114075887	0.539481	0.0059154	0.00550237	InN	59223	Intron (ENST00000682278.1/7704, intron 3 of 7)	ZBTB16
chr10	11547	104735437	104735937	1.02031	0.00591718	0.00985433	InN	41689	Intron (ENST00000369701.8/22986, intron 1 of 26)	SORCS3-AS1
chr14	7912	96660522	96661022	0.816312	0.00591955	0.00814365	InN	93878	Distal Intergenic	LOC105370645
chr19	5802	12769553	12770053	1.3838	0.00592715	0.0159844	InN	149720	Promoter	HOOK2
chr16	6610	51133175	51133675	1.64761	0.00592829	0.0153112	InN	112999	Distal Intergenic	SALL1
chr15	6449	75730769	75731269	0.750603	0.00593042	0.00641093	InN	102866	Intron (ENST00000501931.1/100128285, intron 2 of 2)	CIMAP1C
chr1	6326	21784010	21784510	0.527645	0.00593234	0.0139306	InN	6326	Promoter	USP48
chr12	4168	47751161	47751661	1.01837	0.00593468	0.00837621	InN	67793	Promoter	RAPGEF3
chrX	1698	40646190	40646690	0.987504	0.00593468	0.00902773	InN	313585	Intron (ENST00000378426.5/159013, intron 1 of 4)	CXorf38
chr8	9373	113447736	113448236	1.32673	0.00593959	0.0132008	InN	293344	Intron (ENST00000652926.1/ENST00000652926.1, intron 1 of 1)	CSMD3
chr15	696	31329604	31330104	0.618406	0.00593972	0.0102745	InN	97113	Intron (ENST00000307145.4/51621, intron 1 of 1)	KLF13
chr6	13783	157239527	157240027	0.708106	0.00594046	0.00842935	InN	265539	Distal Intergenic	ARID1B
chr3	2131	14948855	14949355	0.68139	0.00594241	0.02167	InN	209389	Promoter	NR2C2
chr1	2255	6348573	6349073	1.12953	0.00594284	0.0157379	InN	2255	Intron (ENST00000608083.5/11332, intron 2 of 8)	ACOT7
chr12	9858	104769177	104769677	0.889555	0.00594294	0.00797184	InN	73483	Distal Intergenic	SLC41A2
chr2	13681	135913710	135914210	0.894133	0.00594295	0.0118333	InN	174190	Intron (ENST00000264161.9/1615, intron 12 of 15)	DARS1
chr16	12590	88871874	88872374	0.535623	0.00594316	0.00712336	InN	118979	Distal Intergenic	PABPN1L
chr19	11711	42131838	42132338	0.538381	0.00594542	0.00683632	InN	155629	Promoter	POU2F2
chr11	3969	34251112	34251612	0.781579	0.00594791	0.0136626	InN	49437	Intron (ENST00000435224.3/25841, intron 1 of 16)	ABTB2
chr1	14172	64242969	64243469	0.620423	0.00594932	0.00683264	InN	14172	Intron (ENST00000371077.10/148581, intron 8 of 9)	UBE2U
chr5	7675	116960619	116961119	1.99496	0.00595264	0.00730407	InN	244235	Distal Intergenic	LOC107986375
chr6	5506	36767384	36767884	1.02907	0.00595312	0.00761706	InN	257262	Intron (ENST00000244751.7/57699, intron 10 of 20)	CPNE5
chr17	3128	11739140	11739640	1.91325	0.0059536	0.00927379	InN	122783	Intron (ENST00000262442.9/1770, intron 29 of 68)	DNAH9
chr3	3461	35549702	35550202	1.11415	0.00595457	0.0168064	InN	210719	Distal Intergenic	ARPP21
chr16	12206	87950233	87950733	0.51541	0.00595597	0.0257836	InN	118595	Promoter	BANP
chr19	9173	30132237	30132737	1.94225	0.00596036	0.00731004	InN	153091	Distal Intergenic	LOC107985271
chr22	2116	26893548	26894048	1.10124	0.00596538	0.0153436	InN	199757	Intron (ENST00000670559.1/110091768, intron 2 of 3)	LINC01422
chr16	10199	79130569	79131069	1.63362	0.00596765	0.00577858	InN	116588	Intron (ENST00000683929.1/51741, intron 10 of 10)	LOC107984806
chr6	14826	164457724	164458224	0.956699	0.00596974	0.00964848	InN	266582	Distal Intergenic	MEAT6
chr11	17938	134141295	134141795	1.77966	0.00597189	0.00789065	InN	63406	Intron (ENST00000532252.5/83700, intron 4 of 5)	JAM3
chr3	6426	52454713	52455213	0.824267	0.00597472	0.0165657	InN	213684	Promoter	NISCH
chr17	3643	17540262	17540762	0.874265	0.00597561	0.00885282	InN	123298	Intron (ENST00000395782.5/10400, intron 2 of 6)	PEMT
chr8	10591	130332608	130333108	1.20042	0.00597561	0.00977853	InN	294562	Intron (ENST00000518721.6/50807, intron 3 of 29)	ASAP1
chr20	5779	46334312	46334812	0.750701	0.00597569	0.0102889	InN	189980	Distal Intergenic	SLC35C2
chr6	8242	79422251	79422751	1.43224	0.00597645	0.0126777	InN	259998	Promoter	LOC124901348
chr13	4230	81650766	81651266	1.61526	0.00597658	0.00670071	InN	83132	Distal Intergenic	LOC105370281
chr4	2037	7892218	7892718	0.959075	0.00597805	0.00856598	InN	227132	Intron (ENST00000420658.6/60312, intron 1 of 17)	AFAP1
chr21	3270	45979327	45979827	0.790476	0.00597812	0.00978004	InN	197469	Distal Intergenic	COL6A1
chr9	3364	71446064	71446564	0.806947	0.00597833	0.00746036	InN	301011	Promoter	TRPM3
chr11	16399	125139652	125140152	0.93665	0.00598288	0.00691671	InN	61867	Distal Intergenic	PKNOX2-DT
chr4	2627	13914915	13915415	1.19862	0.00598325	0.00504624	InN	227722	Intron (ENST00000669061.1/101929071, intron 4 of 4)	LOC101929048
chr1	29276	240910422	240910922	1.52374	0.00598537	0.00965141	InN	29276	Intron (ENST00000690539.1/6000, intron 6 of 16)	RGS7
chr18	3678	48989213	48989713	1.54009	0.00598564	0.00629668	InN	141227	Distal Intergenic	LOC105372108
chr15	8529	90102986	90103486	0.722554	0.00598811	0.0129267	InN	104946	Promoter	IDH2-DT
chr21	527	25790017	25790517	0.947202	0.00598875	0.00770556	InN	194726	Distal Intergenic	ATP5PF
chr17	10494	57342111	57342611	1.00891	0.00598935	0.00706736	InN	130149	Intron (ENST00000416426.6/124540, intron 5 of 13)	MSI2
chr14	10264	105241206	105241706	1.33585	0.00598978	0.00843019	InN	96230	5' UTR	BRF1
chr17	2897	9243352	9243852	1.49382	0.00598983	0.0235004	InN	122552	3' UTR	STX8
chr3	15260	175648861	175649361	1.33067	0.00599406	0.00535188	InN	222518	Intron (ENST00000454872.6/254827, intron 11 of 13)	NAALADL2-AS1
chr19	5073	10758528	10759028	1.36734	0.00599445	0.006206	InN	148991	Intron (ENST00000682524.1/1785, intron 1 of 7)	DNM2
chr2	21822	234315633	234316133	1.82889	0.00599469	0.013099	InN	182331	Distal Intergenic	LINC01891
chr16	9322	70735454	70735954	1.73043	0.00599524	0.0108709	InN	115711	Intron (ENST00000568886.5/55697, intron 7 of 12)	VAC14
chr14	8102	99040885	99041385	0.84186	0.00599623	0.00527449	InN	94068	Distal Intergenic	BCL11B
chr12	10134	107321039	107321539	0.889349	0.00599692	0.00996359	InN	73759	Promoter	ABTB3
chr1	6010	20475611	20476111	0.583107	0.0059976	0.00503717	InN	6010	Promoter	LOC124903871
chr16	6806	52652410	52652910	1.20722	0.0059976	0.00510762	InN	113195	Promoter	CASC16
chr3	6672	54195027	54195527	1.00272	0.0059976	0.00643388	InN	213930	Intron (ENST00000474759.6/55799, intron 2 of 37)	CACNA2D3
chr9	6736	110107024	110107524	0.948617	0.0059976	0.00471733	InN	304383	Intron (ENST00000374530.8/445815, intron 7 of 10)	PALM2AKAP2
chr15	4132	65415936	65416436	1.09894	0.00599776	0.0108214	InN	100549	Intron (ENST00000352385.3/57722, intron 1 of 19)	IGDCC4
chr2	10260	101478575	101479075	1.28424	0.00599776	0.00465008	InN	170769	Promoter	LINC01870
chr6	10545	113596809	113597309	1.24093	0.00599846	0.0140303	InN	262301	Distal Intergenic	LINC02541
chr9	5532	95450446	95450946	1.14938	0.00599924	0.0130736	InN	303179	Promoter	PTCH1
chr20	7974	58623805	58624305	1.51075	0.00599964	0.00812956	InN	192175	Distal Intergenic	LINC01711
chr11	14488	117566187	117566687	0.717212	0.00600065	0.00813929	InN	59956	Intron (ENST00000651296.2/57453, intron 3 of 32)	CEP164
chr20	4743	38804515	38805015	1.04863	0.00600065	0.00594641	InN	188944	Promoter	PPP1R16B
chr11	7787	64702998	64703498	1.32963	0.00600142	0.0137088	InN	53255	Intron (ENST00000704782.1/9379, intron 1 of 21)	NRXN2
chr7	5229	37286067	37286567	1.25653	0.00600219	0.00490967	InN	272816	Intron (ENST00000310758.9/9844, intron 4 of 21)	ELMO1
chr10	14943	132431709	132432209	0.706113	0.00600469	0.0108102	InN	45085	Distal Intergenic	LINC03068
chr4	10957	183449642	183450142	0.807509	0.00600519	0.00495552	InN	236052	Distal Intergenic	CDKN2AIP
chr11	14371	117329557	117330057	1.03343	0.00600533	0.0127263	InN	59839	Intron (ENST00000525734.5/22897, intron 1 of 4)	CEP164
chr19	3740	6280351	6280851	0.782581	0.00600621	0.0246598	InN	147658	Promoter	MLLT1
chr2	19001	205947997	205948497	0.620653	0.0060065	0.0139387	InN	179510	Distal Intergenic	INO80D
chr10	3485	26315347	26315847	0.688188	0.00600765	0.0033428	InN	33627	Distal Intergenic	GAD2
chr7	12010	117829600	117830100	0.705862	0.0060114	0.0113012	InN	279597	Intron (ENST00000160373.8/83992, intron 2 of 22)	CTTNBP2
chr3	16471	186208275	186208775	1.21398	0.00601152	0.00666124	InN	223729	Intron (ENST00000265022.8/1608, intron 21 of 24)	DGKG
chr7	13850	138337691	138338191	1.10965	0.00601152	0.00562896	InN	281437	Distal Intergenic	TRIM24
chr2	22128	235720490	235720990	0.934932	0.00601481	0.00649249	InN	182637	Intron (ENST00000304032.13/116987, intron 3 of 17)	AGAP1
chr15	3251	60398426	60398926	0.643498	0.00601517	0.0156465	InN	99668	Promoter	ANXA2
chr1	16897	109227962	109228462	0.686743	0.00601628	0.00841087	InN	16897	Exon (ENST00000234677.7/6301, exon 3 of 11)	SARS1
chr1	27874	228902946	228903446	0.812675	0.00601805	0.013262	InN	27874	Distal Intergenic	RHOU
chr4	9584	153467878	153468378	1.03816	0.00601987	0.014759	InN	234679	Intron (ENST00000409663.7/23240, intron 2 of 34)	TMEM131L
chr15	3526	63190264	63190764	0.641733	0.00601988	0.014847	InN	99943	Intron (ENST00000558990.5/51762, intron 1 of 6)	RAB8B
chr17	11523	64130541	64131041	0.684576	0.006021	0.0206564	InN	131178	Promoter	ERN1
chr19	5209	10941918	10942418	0.598968	0.00602657	0.0142474	InN	149127	Distal Intergenic	TIMM29
chr17	14555	76708809	76709309	1.06485	0.00602692	0.00983451	InN	134210	Promoter	MXRA7
chr3	10429	114846931	114847431	0.518615	0.00602973	0.00253521	InN	217687	Intron (ENST00000675478.1/26137, intron 4 of 11)	ZBTB20
chr8	9783	122859207	122859707	0.992794	0.00603219	0.00693011	InN	293754	Intron (ENST00000314393.6/22882, intron 1 of 3)	ZHX2
chr7	4379	30213224	30213724	0.502504	0.00603272	0.00346673	InN	271966	Distal Intergenic	LOC105375217
chr12	712	3575657	3576157	0.858953	0.00603439	0.00681887	InN	64337	Intron (ENST00000452611.6/56341, intron 6 of 9)	PRMT8
chr13	5341	101150923	101151423	1.02621	0.00603499	0.0127795	InN	84243	Intron (ENST00000251127.11/259232, intron 15 of 43)	NALCN
chr1	11218	42135097	42135597	0.897055	0.00603653	0.0063267	InN	11218	Distal Intergenic	GUCA2B
chr4	4269	41562443	41562943	1.42812	0.00603653	0.00868907	InN	229364	Intron (ENST00000513024.5/22998, intron 3 of 25)	LIMCH1
chr9	5629	96137863	96138363	0.785552	0.0060369	0.00562097	InN	303276	Distal Intergenic	LOC112268039
chr14	5841	77759627	77760127	0.733083	0.00603757	0.00944062	InN	91807	Promoter	C14orf178
chr9	13379	136597067	136597567	0.69896	0.00603849	0.0130444	InN	311026	Distal Intergenic	LINC01451
chr16	12702	89031874	89032374	1.42776	0.00603945	0.0217467	InN	119091	Distal Intergenic	CBFA2T3
chr6	6867	43939523	43940023	0.644279	0.00604149	0.00389344	InN	258623	Intron (ENST00000687843.1/101929705, intron 4 of 4)	LINC01512
chr1	18259	119739275	119739775	0.795622	0.0060422	0.0113176	InN	18259	Promoter	PHGDH
chr1	2874	8716161	8716661	0.609214	0.00604251	0.00738119	InN	2874	Intron (ENST00000337907.7/473, intron 2 of 23)	RERE
chr9	12273	134261586	134262086	0.640073	0.00604374	0.00481884	InN	309920	Distal Intergenic	LINC02247
chr6	790	3883430	3883930	0.81221	0.00604916	0.00973354	InN	252546	Intron (ENST00000648025.1/26240, intron 2 of 4)	FAM50B
chr11	14087	115741518	115742018	0.777476	0.00605352	0.0110571	InN	59555	Intron (ENST00000539305.1/105369512, intron 2 of 2)	LINC00900
chr2	14202	144470288	144470788	0.891275	0.00605389	0.0123643	InN	174711	Exon (ENST00000637591.2/9839, exon 2 of 3)	ZEB2
chr11	8793	66611347	66611847	0.665861	0.00605415	0.00868706	InN	54261	Distal Intergenic	RBM14-RBM4
chr2	21831	234334585	234335085	0.943475	0.00605577	0.00860033	InN	182340	Distal Intergenic	LINC01891
chr5	7951	123670967	123671467	0.553523	0.00606022	0.0153011	InN	244511	Distal Intergenic	CSNK1G3
chr18	5873	77000359	77000859	0.649526	0.00606412	0.013312	InN	143422	Intron (ENST00000382582.7/4155, intron 2 of 6)	MBP
chr2	2881	20578535	20579035	0.668057	0.00606417	0.00397923	InN	163390	Intron (ENST00000446825.1/64342, intron 5 of 5)	HS1BP3-IT1
chr2	13192	131039555	131040055	0.653016	0.00607233	0.0116104	InN	173701	Promoter	ARHGEF4
chr8	9158	108045874	108046374	0.828526	0.00607413	0.00505143	InN	293129	Intron (ENST00000517939.5/340419, intron 1 of 4)	RSPO2
chr19	1191	1853247	1853747	0.647393	0.0060797	0.017843	InN	145109	3' UTR	REXO1
chr20	8598	62149324	62149824	0.781878	0.00609026	0.00828223	InN	192799	Intron (ENST00000331758.8/26039, intron 1 of 10)	SS18L1
chr1	2624	7678805	7679305	0.571131	0.00609142	0.00887983	InN	2624	Intron (ENST00000303635.12/23261, intron 11 of 22)	CAMTA1
chr20	9203	63171020	63171520	0.58529	0.00609724	0.0107177	InN	193404	Intron (ENST00000691615.1/124904952, intron 1 of 1)	LOC124904952
chr8	5976	61003666	61004166	1.80229	0.00609872	0.00819165	InN	289947	Distal Intergenic	LOC100130298
chr1	19948	155971962	155972462	0.849279	0.00609982	0.013545	InN	19948	Promoter	ARHGEF2
chr7	3753	26656692	26657192	0.665981	0.00610032	0.0104751	InN	271340	Distal Intergenic	LINC02860
chr2	14358	147337570	147338070	0.808324	0.00610243	0.00459282	InN	174867	Distal Intergenic	LINC01911
chr18	2351	33929311	33929811	2.34337	0.00610849	0.0134551	InN	139900	Intron (ENST00000261592.10/8715, intron 9 of 10)	NOL4
chr2	4713	37670133	37670633	0.610181	0.00611202	0.0116049	InN	165222	Intron (ENST00000611976.1/10602, intron 1 of 1)	CDC42EP3
chr22	8761	48580487	48580987	0.865433	0.00611808	0.0161329	InN	206402	Intron (ENST00000402357.6/25817, intron 1 of 3)	TAFA5
chr2	18482	200865320	200865820	0.530872	0.00611909	0.0109635	InN	178991	Promoter	CLK1
chr10	14297	128026097	128026597	1.63216	0.00611984	0.007894	InN	44439	Intron (ENST00000254667.8/5791, intron 2 of 20)	PTPRE
chr7	4928	35260135	35260635	0.533385	0.00612069	0.00542635	InN	272515	Distal Intergenic	TBX20
chr4	2713	15420599	15421099	1.63057	0.00612184	0.00953301	InN	227808	Intron (ENST00000397700.6/114905, intron 2 of 3)	C1QTNF7-AS1
chr9	5364	93588860	93589360	1.70487	0.00612233	0.00838798	InN	303011	Intron (ENST00000359246.9/5253, intron 1 of 21)	MIR548AU
chr8	12796	143264711	143265211	0.988426	0.00612382	0.0189798	InN	296767	Intron (ENST00000522452.2/286128, intron 2 of 3)	GLI4
chr22	3955	35378201	35378701	0.994698	0.006125	0.00643071	InN	201596	Distal Intergenic	HMOX1
chr12	9572	102964249	102964749	0.837259	0.00612709	0.0119878	InN	73197	Distal Intergenic	PAH
chr12	9410	100528395	100528895	2.00643	0.00613285	0.0204538	InN	73035	Intron (ENST00000548884.5/9971, intron 4 of 10)	NR1H4
chr17	11986	66661433	66661933	1.19879	0.0061354	0.00964246	InN	131641	Intron (ENST00000413366.8/5578, intron 5 of 16)	MIR634
chr4	7528	109998744	109999244	1.73899	0.00613786	0.0093953	InN	232623	Intron (ENST00000265171.10/1950, intron 20 of 23)	EGF
chr16	2322	5671380	5671880	0.50785	0.00613804	0.0160774	InN	108711	Intron (ENST00000569895.3/54715, intron 3 of 6)	MIR8065
chr1	12198	47572652	47573152	0.818511	0.00613965	0.0162528	InN	12198	Distal Intergenic	LINC01738
chr7	5711	42239252	42239752	1.25961	0.00614012	0.0100381	InN	273298	Promoter	GLI3
chr8	3476	28489541	28490041	0.683951	0.00614091	0.0193718	InN	287447	Promoter	FBXO16
chr11	7646	64406086	64406586	1.05317	0.00614136	0.00816205	InN	53114	Distal Intergenic	LINC02723
chr4	1391	5584055	5584555	1.53298	0.00614311	0.00884357	InN	226486	Intron (ENST00000475313.5/132884, intron 17 of 22)	LINC01587
chr16	8191	66330040	66330540	1.34514	0.00614343	0.0106508	InN	114580	Intron (ENST00000666324.1/ENST00000666324.1, intron 2 of 2)	CDH5
chr1	26717	217402806	217403306	1.3411	0.00614422	0.00601257	InN	26717	Distal Intergenic	GPATCH2
chr10	283	1562431	1562931	1.17916	0.00614545	0.00946401	InN	30425	Intron (ENST00000381312.6/105, intron 1 of 9)	ADARB2-AS1
chr13	6275	111211097	111211597	0.901054	0.0061461	0.00504683	InN	85177	Intron (ENST00000317133.9/8874, intron 4 of 18)	ARHGEF7
chr2	9338	88627934	88628434	0.610232	0.00614729	0.031299	InN	169847	Promoter	EIF2AK3-DT
chr12	10638	109682559	109683059	1.5725	0.00614756	0.0104218	InN	74263	Distal Intergenic	FAM222A
chr9	1891	27499510	27500010	1.39648	0.00614828	0.00701598	InN	299538	Promoter	MOB3B
chr16	4022	19754321	19754821	1.06526	0.0061487	0.00598527	InN	110411	Intron (ENST00000568126.5/124152, intron 4 of 5)	IQCK
chr15	361	28030385	28030885	0.827804	0.00614916	0.0066454	InN	96778	Intron (ENST00000353809.9/4948, intron 3 of 22)	OCA2
chr8	783	8625777	8626277	0.925292	0.00615538	0.00456195	InN	284754	Intron (ENST00000701271.1/ENST00000701271.1, intron 1 of 2)	LOC124901881
chr13	1288	33139190	33139690	1.38138	0.00615676	0.00541763	InN	80190	Intron (ENST00000336934.10/90627, intron 4 of 13)	STARD13
chr15	2909	57219096	57219596	0.757022	0.006157	0.01605	InN	99326	Promoter	TCF12
chr14	6569	89083959	89084459	0.947189	0.00615776	0.00525461	InN	92535	Distal Intergenic	LOC124903356
chr4	6933	95203393	95203893	1.30232	0.00615919	0.00637696	InN	232028	Intron (ENST00000453304.6/8633, intron 11 of 15)	BMPR1B
chr11	16798	126590432	126590932	1.29743	0.00615967	0.00762194	InN	62266	Intron (ENST00000548204.1/100874250, intron 1 of 1)	KIRREL3-AS1
chr12	461	2554582	2555082	2.14433	0.00616	0.0125139	InN	64086	Intron (ENST00000682544.1/775, intron 10 of 49)	CACNA1C
chr20	2943	31612074	31612574	1.41999	0.00616037	0.0105087	InN	187144	Distal Intergenic	MIR3193
chr7	13105	131680217	131680717	1.59914	0.00616097	0.00961915	InN	280692	Distal Intergenic	PODXL
chr5	794	6866649	6867149	1.40454	0.0061625	0.00630549	InN	237354	Promoter	LOC105374642
chr12	14409	128661991	128662491	1.64535	0.006163	0.00914794	InN	78034	Intron (ENST00000435159.3/92293, intron 4 of 8)	SLC15A4
chr1	23043	182784513	182785013	1.04371	0.0061659	0.0174897	InN	23043	Distal Intergenic	NPL
chr12	4595	49429227	49429727	1.79874	0.00616906	0.00755382	InN	68220	Intron (ENST00000550997.5/65244, intron 1 of 5)	SPATS2
chr9	3385	71756735	71757235	1.58949	0.00617	0.00840045	InN	301032	Intron (ENST00000377044.9/23670, intron 1 of 23)	CEMIP2
chr3	2676	23877203	23877703	1.97586	0.00617266	0.0106766	InN	209934	Intron (ENST00000306627.8/7324, intron 3 of 5)	UBE2E1
chr11	2606	15650472	15650972	1.02423	0.00617437	0.0238141	InN	48074	Intron (ENST00000532242.2/105376569, intron 2 of 3)	LOC105376568
chr5	8164	124921350	124921850	2.35272	0.00618232	0.0229102	InN	244724	Exon (ENST00000509456.2/ENST00000509456.2, exon 4 of 4)	LOC107986391
chr11	14034	115627857	115628357	1.03087	0.00618435	0.00592592	InN	59502	Promoter	LOC124902826
chr11	15506	120667170	120667670	1.86512	0.00618551	0.0130041	InN	60974	Intron (ENST00000638419.1/2900, intron 3 of 20)	GRIK4
chr16	7188	56353721	56354221	0.935983	0.00618611	0.0146508	InN	113577	Intron (ENST00000568375.3/2775, intron 6 of 6)	AMFR
chr22	3269	30275421	30275921	1.16183	0.0061863	0.00702831	InN	200910	Exon (ENST00000623328.1/ENST00000623328.1, exon 1 of 1)	OSM
chr6	14592	163443926	163444426	1.22063	0.00618679	0.0106463	InN	266348	Intron (ENST00000361758.8/9444, intron 1 of 7)	QKI
chr1	1950	4730132	4730632	1.16728	0.00618819	0.00633719	InN	1950	Exon (ENST00000658045.1/ENST00000658045.1, exon 2 of 2)	AJAP1
chr3	8800	73790556	73791056	0.67573	0.00618819	0.00376163	InN	216058	Distal Intergenic	LINC02005
chr3	6562	53169287	53169787	1.28293	0.00618853	0.00901755	InN	213820	Promoter	PRKCD
chr12	12625	121095850	121096350	0.844276	0.00619016	0.0125512	InN	76250	Exon (ENST00000623931.2/ENST00000623931.2, exon 1 of 1)	LOC124900320
chr16	2275	5350658	5351158	1.05227	0.00619434	0.0052113	InN	108664	Intron (ENST00000569895.3/54715, intron 1 of 6)	RBFOX1
chr12	2349	15001974	15002474	1.39815	0.00619618	0.0116485	InN	65974	Promoter	LINC01489
chr15	299	27461002	27461502	0.925229	0.00619648	0.00635117	InN	96716	Intron (ENST00000615808.5/2567, intron 5 of 9)	GABRG3
chr2	7778	69640757	69641257	1.46621	0.00619865	0.011206	InN	168287	Intron (ENST00000409085.9/22848, intron 2 of 21)	AAK1
chr20	8348	61353983	61354483	1.1087	0.00620221	0.00867511	InN	192549	Intron (ENST00000614565.5/1002, intron 2 of 15)	LOC105372703
chr9	7314	114735692	114736192	1.1872	0.006203	0.00622424	InN	304961	Distal Intergenic	TEX48
chr2	22277	236748761	236749261	1.43307	0.00620542	0.00619796	InN	182786	Intron (ENST00000455068.1/ENST00000455068.1, intron 2 of 2)	ACKR3
chr2	17440	189021801	189022301	0.937832	0.00620892	0.00491502	InN	177949	Distal Intergenic	COL3A1
chr20	8511	61864589	61865089	1.12259	0.00620984	0.00520532	InN	192712	Intron (ENST00000614565.5/1002, intron 6 of 15)	MIR1257
chr5	13958	175854646	175855146	0.661429	0.00621069	0.00421618	InN	250518	Intron (ENST00000359546.8/10814, intron 2 of 4)	CPLX2
chr4	5201	61911116	61911616	1.1781	0.00621171	0.00551615	InN	230296	Intron (ENST00000683033.1/23284, intron 12 of 26)	ADGRL3
chr17	15039	77796435	77796935	1.0229	0.00621503	0.00793307	InN	134694	Distal Intergenic	LINC01987
chr17	5173	29597785	29598285	0.850495	0.00621555	0.0119938	InN	124828	Promoter	ANKRD13B
chr12	5814	54363596	54364096	1.30599	0.00621644	0.0133922	InN	69439	Promoter	GPR84
chr1	3377	10478591	10479091	1.11266	0.00622047	0.00548307	InN	3377	Intron (ENST00000472851.1/5195, intron 1 of 3)	PEX14
chr15	9827	100928852	100929352	1.40577	0.00622341	0.00822807	InN	106244	Intron (ENST00000527698.1/79705, intron 2 of 2)	LRRK1
chr6	2444	18023666	18024166	1.08403	0.00622594	0.0062577	InN	254200	Distal Intergenic	KIF13A
chr21	3056	45349697	45350197	1.17556	0.00622824	0.0157947	InN	197255	Intron (ENST00000689879.2/105372839, intron 1 of 1)	LOC105372839
chr10	7493	74646070	74646570	1.60506	0.0062296	0.0101552	InN	37635	Intron (ENST00000672429.1/132, intron 8 of 9)	LOC102723439
chrX	1814	42694358	42694858	0.892706	0.00623321	0.00493365	InN	313701	Intron (ENST00000411879.5/ENST00000411879.5, intron 7 of 7)	LOC105373186
chr17	15025	77772383	77772883	0.80725	0.00623375	0.00747455	InN	134680	Distal Intergenic	LINC01987
chr1	24499	202999185	202999685	1.25952	0.00623678	0.010651	InN	24499	Distal Intergenic	TMEM183A
chr5	441	1882785	1883285	0.921342	0.00623827	0.0110022	InN	237001	Promoter	IRX4
chr19	8339	18967791	18968291	0.945622	0.0062402	0.00826863	InN	152257	Distal Intergenic	SUGP2
chr2	15152	158131571	158132071	0.891559	0.00624319	0.00505664	InN	175661	Intron (ENST00000489438.2/151531, intron 9 of 9)	UPP2
chr2	21002	226819098	226819598	0.576434	0.00624504	0.00316809	InN	181511	Distal Intergenic	RHBDD1
chr12	9995	106093146	106093646	0.873345	0.00624566	0.00727726	InN	73620	Intron (ENST00000261402.7/9891, intron 2 of 6)	NUAK1
chr17	17630	82510369	82510869	1.05073	0.00624603	0.00906613	InN	137285	Distal Intergenic	FOXK2
chr2	15593	164470483	164470983	0.557079	0.00624628	0.00619428	InN	176102	Distal Intergenic	GRB14
chr12	8611	92502471	92502971	1.0679	0.00625016	0.00653763	InN	72236	Distal Intergenic	LINC02397
chr16	6616	51138161	51138661	1.2175	0.00625066	0.00953009	InN	113005	3' UTR	SALL1
chr10	4629	43208584	43209084	0.549051	0.00625424	0.00556435	InN	34771	Promoter	RASGEF1A
chr4	7080	98618635	98619135	0.514012	0.00625553	0.00831861	InN	232175	Intron (ENST00000508798.5/10098, intron 1 of 7)	TSPAN5
chr14	9731	104375854	104376354	1.03416	0.00625786	0.0129138	InN	95697	Distal Intergenic	LOC124903394
chr2	11693	113238795	113239295	0.864929	0.00625957	0.00575597	InN	172202	Exon (ENST00000456685.5/654433, exon 6 of 6)	PAX8-AS1
chr17	15859	79467284	79467784	0.668504	0.00625983	0.00959852	InN	135514	Intron (ENST00000583458.5/146713, intron 1 of 13)	RBFOX3
chr6	13307	152887100	152887600	0.648119	0.00626665	0.00341706	InN	265063	Distal Intergenic	LINC02840
chr2	11376	109483150	109483650	0.880944	0.00626733	0.00655049	InN	171885	Intron (ENST00000309415.8/344558, intron 8 of 9)	SEPTIN10
chr7	8343	75609331	75609831	0.585807	0.00627114	0.00542864	InN	275930	Intron (ENST00000336926.11/3092, intron 1 of 30)	HIP1
chr10	3216	24151938	24152438	0.919058	0.00627475	0.00428721	InN	33358	Intron (ENST00000376462.5/56243, intron 2 of 18)	KIAA1217
chrX	1982	47234671	47235171	0.63161	0.00627827	0.0067874	InN	313869	Intron (ENST00000218348.7/8237, intron 1 of 20)	USP11
chr16	4840	27775089	27775589	0.787781	0.00628114	0.00637845	InN	111229	Promoter	KATNIP
chr17	3881	17857119	17857619	0.969281	0.00628854	0.00889112	InN	123536	Intron (ENST00000379504.8/146691, intron 12 of 14)	TOM1L2
chr9	7207	114281701	114282201	1.15095	0.00628946	0.00840885	InN	304854	Intron (ENST00000356083.8/85301, intron 37 of 60)	COL27A1
chr2	4279	29841318	29841818	1.31745	0.00629104	0.00874701	InN	164788	Exon (ENST00000669284.1/ENST00000669284.1, exon 2 of 2)	LOC124907748
chr8	788	8648901	8649401	0.854462	0.00629247	0.00675497	InN	284759	Intron (ENST00000690140.1/ENST00000690140.1, intron 2 of 3)	LOC124901881
chr2	14191	144457900	144458400	1.1423	0.00629487	0.0142128	InN	174700	Intron (ENST00000636820.1/9839, intron 1 of 8)	ZEB2
chr19	7999	18413492	18413992	0.903303	0.0062949	0.0112924	InN	151917	Distal Intergenic	SSBP4
chr18	2664	37319852	37320352	0.726511	0.00629694	0.00667143	InN	140213	Intron (ENST00000420428.7/56853, intron 3 of 12)	LOC105372068
chr1	28113	230287892	230288392	1.08098	0.00629785	0.00888829	InN	28113	Distal Intergenic	LOC124904542
chr13	1116	31029080	31029580	0.557651	0.00630277	0.00825786	InN	80018	Distal Intergenic	LOC102723392
chr2	5396	43996876	43997376	0.503958	0.00630333	0.00582237	InN	165905	Promoter	LRPPRC
chr1	963	2380914	2381414	0.949914	0.00630465	0.0121253	InN	963	Intron (ENST00000378531.8/79906, intron 6 of 13)	MORN1
chr20	5448	44809148	44809648	0.578088	0.00630623	0.0104942	InN	189649	Intron (ENST00000372851.8/140730, intron 1 of 5)	RIMS4
chr14	3229	59055363	59055863	0.779544	0.0063074	0.0160743	InN	89195	Intron (ENST00000666814.1/107984642, intron 3 of 3)	DAAM1
chr19	7708	17933433	17933933	0.846522	0.00631027	0.0172878	InN	151626	Promoter	CCDC124
chr16	10563	81630577	81631077	1.29852	0.00631304	0.0117454	InN	116952	Exon (ENST00000624151.1/ENST00000624151.1, exon 1 of 1)	CMIP
chr2	5745	46941981	46942481	1.13428	0.0063133	0.0143495	InN	166254	Promoter	MCFD2
chr4	10274	168819147	168819647	1.0012	0.00631374	0.00632592	InN	235369	Intron (ENST00000505667.6/23022, intron 10 of 21)	PALLD
chr12	10715	109880824	109881324	0.687347	0.00631452	0.0120158	InN	74340	Promoter	TCHP
chr3	7312	60460495	60460995	0.866892	0.00632025	0.00759731	InN	214570	Intron (ENST00000492590.6/2272, intron 5 of 9)	MIR548BB
chr3	1878	13811299	13811799	0.711808	0.00632251	0.0115451	InN	209136	Distal Intergenic	WNT7A
chr17	3141	11997944	11998444	0.818873	0.00632475	0.0228099	InN	122796	Promoter	ZNF18
chr11	13708	113873114	113873614	0.917688	0.00632571	0.00714816	InN	59176	Intron (ENST00000003302.8/57646, intron 1 of 24)	USP28
chr5	9952	139968688	139969188	0.665007	0.00632611	0.0178814	InN	246512	Intron (ENST00000541337.5/9542, intron 1 of 7)	NRG2
chr12	11799	116042918	116043418	0.568689	0.00632693	0.00458582	InN	75424	Intron (ENST00000281928.9/23389, intron 4 of 30)	MED13L
chr19	8727	20167759	20168259	0.547643	0.00633241	0.00930194	InN	152645	Intron (ENST00000335117.9/90649, intron 1 of 3)	ZNF486
chr4	1879	7460576	7461076	0.558537	0.00633324	0.0045818	InN	226974	Intron (ENST00000507866.6/57537, intron 2 of 26)	MIR4274
chr11	7352	64066080	64066580	0.832449	0.00633885	0.0183492	InN	52820	Intron (ENST00000682287.1/23769, intron 1 of 2)	FLRT1
chr18	2613	37249484	37249984	1.35281	0.00634097	0.0153903	InN	140162	Intron (ENST00000420428.7/56853, intron 12 of 12)	CELF4
chr15	2900	57159083	57159583	0.697536	0.00634828	0.010014	InN	99317	Intron (ENST00000438423.6/6938, intron 5 of 20)	TCF12
chr14	5680	77095243	77095743	0.76663	0.00634861	0.0124421	InN	91646	Distal Intergenic	CIPC
chr22	577	19966604	19967104	0.630669	0.00635463	0.0151919	InN	198218	Exon (ENST00000678769.1/1312, exon 6 of 7)	COMT
chr14	5544	76932094	76932594	0.959658	0.0063576	0.0137136	InN	91510	Intron (ENST00000692498.1/124903349, intron 1 of 2)	LOC124903349
chr14	9863	104594634	104595134	0.64965	0.00636119	0.00893796	InN	95829	3' UTR	TMEM179
chr1	12171	47439432	47439932	0.690306	0.00636164	0.0115158	InN	12171	3' UTR	FOXD2
chr5	10660	143825044	143825544	1.01602	0.00637132	0.00910523	InN	247220	Intron (ENST00000503323.1/105378210, intron 4 of 4)	HMHB1
chr18	3371	47245833	47246333	0.626508	0.00637327	0.00470053	InN	140920	Intron (ENST00000425639.3/652991, intron 2 of 8)	SKOR2
chr16	12812	89193438	89193938	0.677423	0.00637576	0.00988486	InN	119201	Exon (ENST00000289746.3/1013, exon 12 of 14)	SLC22A31
chr19	8662	19650086	19650586	1.37621	0.00637859	0.0139686	InN	152580	Exon (ENST00000469641.5/57130, exon 2 of 9)	ATP13A1
chr6	4165	31396830	31397330	1.19933	0.00638784	0.0147185	InN	255921	Distal Intergenic	MICA
chr10	11530	104642016	104642516	0.607062	0.00639073	0.00883515	InN	41672	Intron (ENST00000369701.8/22986, intron 1 of 26)	SORCS3
chr12	9199	98492466	98492966	0.98969	0.00639307	0.0109478	InN	72824	Promoter	LINC02453
chr22	7587	44930678	44931178	0.758779	0.00639307	0.0081776	InN	205228	Intron (ENST00000403565.6/112885, intron 3 of 13)	PHF21B
chr3	1706	13308413	13308913	0.706813	0.00639321	0.008991	InN	208964	Distal Intergenic	NUP210
chr6	7978	71888265	71888765	1.18209	0.00639578	0.010255	InN	259734	Intron (ENST00000521978.6/22999, intron 1 of 33)	RIMS1
chr8	3302	27607398	27607898	0.907353	0.00639692	0.00907005	InN	287273	Intron (ENST00000316403.15/1191, intron 3 of 8)	CLU
chr1	21807	168470763	168471263	0.681123	0.00639942	0.00769748	InN	21807	Intron (ENST00000636459.1/125312414, intron 4 of 8)	LOC101928565
chr2	16730	176092779	176093279	0.737841	0.00640483	0.0193461	InN	177239	Promoter	HOXD13
chr1	25859	208232809	208233309	0.711102	0.00640703	0.00712566	InN	25859	Intron (ENST00000367033.4/5362, intron 1 of 31)	PLXNA2
chr16	3599	15857969	15858469	0.97858	0.00640834	0.013967	InN	109988	Promoter	MYH11
chr22	8531	47157072	47157572	0.830041	0.0064131	0.012177	InN	206172	Intron (ENST00000380995.5/25771, intron 13 of 13)	LOC124905139
chr14	703	24172904	24173404	0.557596	0.00641328	0.0154404	InN	86669	Promoter	REC8
chr9	13780	137085060	137085560	0.58482	0.00641422	0.0115821	InN	311427	Exon (ENST00000596585.3/100289341, exon 1 of 1)	MAN1B1-DT
chr7	1507	4010880	4011380	0.632874	0.00641541	0.01065	InN	269094	Exon (ENST00000404826.7/221935, exon 15 of 45)	SDK1
chr17	16044	79776231	79776731	0.860875	0.00642718	0.0112457	InN	135699	Promoter	CBX2
chr8	2973	25496636	25497136	2.03419	0.00642752	0.00781458	InN	286944	Intron (ENST00000380665.3/157313, intron 12 of 13)	CDCA2
chr6	200	1643756	1644256	2.90571	0.00643603	0.0097216	InN	251956	Intron (ENST00000530927.5/2762, intron 9 of 10)	GMDS
chr2	22821	239293379	239293879	0.973825	0.00644033	0.00853386	InN	183330	Intron (ENST00000345617.7/9759, intron 2 of 26)	HDAC4
chr16	5862	31487551	31488051	0.598823	0.00644342	0.0258151	InN	112251	Promoter	SLC5A2
chr1	14608	69569420	69569920	0.561866	0.00644442	0.017954	InN	14608	Intron (ENST00000651989.2/57554, intron 1 of 26)	LRRC7
chr6	14561	163405780	163406280	0.773554	0.0064449	0.00959119	InN	266317	Distal Intergenic	CAHM
chr8	10517	129481018	129481518	2.47222	0.00644655	0.00594868	InN	294488	Intron (ENST00000675388.1/137196, intron 1 of 8)	MIR3686
chr3	11256	124875239	124875739	1.74179	0.00644906	0.0082534	InN	218514	Intron (ENST00000296181.9/3693, intron 1 of 14)	ITGB5
chr12	8569	92224561	92225061	2.19971	0.00644933	0.00683206	InN	72194	Exon (ENST00000665784.1/101928617, exon 4 of 4)	BTG1-DT
chr14	488	23468248	23468748	0.990334	0.00645063	0.0199549	InN	86454	Promoter	NGDN
chr19	8963	29055966	29056466	2.0239	0.0064525	0.00763453	InN	152881	Distal Intergenic	LOC124904682
chr16	11066	84922916	84923416	0.909389	0.00645347	0.0106984	InN	117455	Intron (ENST00000625056.2/ENST00000625056.2, intron 2 of 2)	LINC02176
chr11	1043	2703423	2703923	1.01422	0.00646068	0.00993348	InN	46511	Intron (ENST00000496887.7/3784, intron 11 of 15)	KCNQ1OT1
chr2	21896	234541842	234542342	0.736587	0.00646142	0.00916535	InN	182405	Distal Intergenic	ARL4C
chr2	16511	174035818	174036318	1.17941	0.00646267	0.00624657	InN	177020	Distal Intergenic	LINC01960
chr9	11968	133837478	133837978	0.672518	0.00646302	0.0128837	InN	309615	Intron (ENST00000406606.7/7410, intron 3 of 26)	SARDH
chr9	12091	133945607	133946107	1.01241	0.00646324	0.0127392	InN	309738	Intron (ENST00000406606.7/7410, intron 1 of 26)	VAV2
chr12	3660	40063299	40063799	0.677772	0.00646441	0.0160533	InN	67285	Intron (ENST00000280871.9/114134, intron 1 of 9)	SLC2A13
chr17	6045	35567156	35567656	0.53442	0.00646525	0.0139938	InN	125700	Promoter	SNHG30
chr17	13191	73720116	73720616	1.26005	0.00646525	0.0129726	InN	132846	Distal Intergenic	LOC100134391
chr12	8209	83318281	83318781	1.65339	0.00646794	0.00654505	InN	71834	Distal Intergenic	LOC105369874
chr1	22259	175679839	175680339	0.945576	0.00646961	0.00845379	InN	22259	Intron (ENST00000367674.7/7143, intron 1 of 22)	TNR
chr10	4154	32959456	32959956	0.575061	0.00647084	0.0111143	InN	34296	Intron (ENST00000659846.1/101929475, intron 1 of 1)	ITGB1-DT
chr2	13747	136249933	136250433	2.27075	0.00647503	0.0082633	InN	174256	Distal Intergenic	CXCR4
chr16	5961	47079652	47080152	0.838121	0.00647531	0.0122243	InN	112350	3' UTR	NETO2
chr7	13895	139045116	139045616	1.53433	0.00647976	0.00537962	InN	281482	3' UTR	ZC3HAV1L
chrX	4492	151396212	151396712	0.88244	0.00648054	0.0108199	InN	316379	Promoter	VMA21
chr10	15183	133163397	133163897	0.939381	0.00648109	0.00953254	InN	45325	Promoter	KNDC1
chr3	9805	104987973	104988473	1.21827	0.00648265	0.00513976	InN	217063	Distal Intergenic	ALCAM
chr6	9027	95487208	95487708	1.19192	0.0064847	0.0031618	InN	260783	Distal Intergenic	MANEA-DT
chr13	4372	90718150	90718650	1.4672	0.006486	0.0036612	InN	83274	Distal Intergenic	LINC00410
chr17	3993	18188118	18188618	0.714546	0.00648703	0.00607125	InN	123648	Intron (ENST00000541285.1/54890, intron 1 of 3)	ALKBH5
chr12	12043	117038875	117039375	1.0103	0.00648707	0.012499	InN	75668	3' UTR	TESC
chr16	5088	29316817	29317317	0.846864	0.00648873	0.00978176	InN	111477	Intron (ENST00000641956.1/440352, intron 4 of 7)	SNX29P2
chr22	1763	25365451	25365951	1.60116	0.00649182	0.00781381	InN	199404	Intron (ENST00000444995.7/91355, intron 3 of 6)	LRP5L
chr21	2521	43319901	43320401	1.06584	0.00649217	0.0126913	InN	196720	Distal Intergenic	LINC00322
chr20	4912	40779160	40779660	1.49081	0.00649232	0.00512794	InN	189113	Distal Intergenic	LOC101927098
chr1	20223	156444334	156444834	0.554788	0.00649241	0.0207034	InN	20223	Intron (ENST00000673141.1/10485, intron 2 of 8)	MIR9-1HG
chr4	10226	167100036	167100536	1.04411	0.00649408	0.00408356	InN	235321	Intron (ENST00000541354.5/50859, intron 2 of 9)	SPOCK3
chr22	8842	48796655	48797155	0.972882	0.0064966	0.00508985	InN	206483	Intron (ENST00000336769.9/25817, intron 3 of 3)	MIR4535
chr7	16361	159014257	159014757	1.10501	0.00649664	0.0104074	InN	283948	Intron (ENST00000447563.5/154822, intron 1 of 3)	LINC00689
chr17	15806	79373433	79373933	0.899576	0.00649911	0.0108966	InN	135461	Intron (ENST00000583458.5/146713, intron 1 of 13)	RBFOX3
chr19	5154	10882926	10883426	1.07457	0.00649939	0.0111695	InN	149072	Intron (ENST00000327064.9/10498, intron 1 of 15)	CARM1
chr18	5751	76261023	76261523	0.8237	0.00650528	0.00931339	InN	143300	Distal Intergenic	LOC105372209
chr2	19641	216080391	216080891	0.81605	0.00650808	0.00774558	InN	180150	Intron (ENST00000442122.5/55825, intron 1 of 7)	PECR
chr1	5998	20444829	20445329	0.737558	0.00651293	0.0104482	InN	5998	Distal Intergenic	LINC01141
chr17	11885	66392418	66392918	1.35456	0.00651382	0.0153168	InN	131540	Intron (ENST00000413366.8/5578, intron 2 of 16)	PRKCA-AS1
chr12	3572	38315755	38316255	0.680928	0.006515	0.00591132	InN	67197	Promoter	ALG10B
chr3	8879	75429561	75430061	0.870123	0.0065205	0.0143932	InN	216137	Intron (ENST00000689037.1/692099, intron 3 of 4)	FAM86DP
chr15	9376	96328705	96329205	0.550569	0.00652594	0.0109293	InN	105793	Promoter	NR2F2-AS1
chr12	6171	56317117	56317617	1.62676	0.00653705	0.0119697	InN	69796	3' UTR	PAN2
chr1	17982	116311794	116312294	1.29713	0.00653899	0.00823511	InN	17982	Distal Intergenic	LOC105378920
chr11	12720	100576378	100576878	0.895129	0.00654189	0.0101899	InN	58188	Distal Intergenic	ARHGAP42
chr8	4739	41492004	41492504	1.57654	0.00654581	0.011486	InN	288710	Intron (ENST00000688142.1/51125, intron 1 of 2)	GOLGA7
chr1	4466	14944100	14944600	0.937902	0.00654801	0.00912658	InN	4466	Promoter	KAZN
chr5	6272	91378752	91379252	0.530935	0.00654839	0.00760905	InN	242832	Exon (ENST00000265138.4/57561, exon 2 of 8)	ARRDC3
chr3	6790	55483454	55483954	0.643654	0.0065488	0.00935229	InN	214048	Intron (ENST00000264634.9/7474, intron 1 of 4)	WNT5A
chr3	2138	15040176	15040676	1.22476	0.00654886	0.00816559	InN	209396	Intron (ENST00000425241.6/7182, intron 13 of 13)	NR2C2
chr10	6703	71266228	71266728	0.915945	0.00655546	0.0133851	InN	36845	Intron (ENST00000335350.10/219699, intron 1 of 16)	UNC5B-AS1
chr11	12621	96272863	96273363	0.651272	0.00655558	0.00778638	InN	58089	Intron (ENST00000524717.6/84441, intron 1 of 4)	MIR1260B
chr15	5278	70396250	70396750	0.607702	0.00655847	0.00750446	InN	101695	Distal Intergenic	LINC02205
chr12	10077	106630153	106630653	0.522546	0.00656327	0.00526628	InN	73702	Intron (ENST00000392842.6/5992, intron 2 of 17)	RFX4
chr7	3265	23054266	23054766	1.51799	0.00656346	0.00986339	InN	270852	Distal Intergenic	HYCC1
chr7	3887	27245875	27246375	0.541838	0.00657072	0.0112047	InN	271474	3' UTR	EVX1-AS
chr4	6283	83456731	83457231	1.42624	0.00657079	0.010185	InN	231378	Exon (ENST00000512375.1/51023, exon 2 of 2)	MRPS18C
chr3	16483	186239837	186240337	0.618093	0.00657227	0.00610189	InN	223741	Intron (ENST00000265022.8/1608, intron 20 of 24)	DGKG
chr7	7719	71735882	71736382	0.89311	0.00657739	0.0182835	InN	275306	Distal Intergenic	MIR3914-1
chr4	6674	88760041	88760541	0.705747	0.00658209	0.00733115	InN	231769	Promoter	FAM13A
chr4	11365	186651036	186651536	0.516296	0.00658532	0.00748637	InN	236460	Intron (ENST00000441802.7/2195, intron 3 of 26)	FAT1
chr1	4115	12479211	12479711	1.40073	0.00658962	0.0123965	InN	4115	Intron (ENST00000620676.6/55187, intron 67 of 69)	VPS13D
chr10	3218	24177522	24178022	0.904455	0.00658962	0.0134363	InN	33360	Intron (ENST00000376462.5/56243, intron 2 of 18)	KIAA1217
chr22	7413	44390799	44391299	1.25052	0.00659184	0.0107149	InN	205054	Distal Intergenic	LINC01656
chr20	8089	59570514	59571014	0.533486	0.00659593	0.00650917	InN	192290	Distal Intergenic	PHACTR3
chr16	8266	66548446	66548946	0.678471	0.00659797	0.00457785	InN	114655	Promoter	TK2
chr16	6724	51755203	51755703	1.05267	0.00659878	0.0071998	InN	113113	Promoter	LINC01571
chr13	5252	100534418	100534918	0.904825	0.0066055	0.00567365	InN	84154	Promoter	GGACT
chr12	12238	119008084	119008584	0.799509	0.00660758	0.00945413	InN	75863	Intron (ENST00000267260.5/84530, intron 1 of 12)	SRRM4
chr5	7327	112709102	112709602	1.50792	0.00661185	0.0137708	InN	243887	Intron (ENST00000509732.6/324, intron 1 of 15)	APC
chr11	4617	43935304	43935804	0.57438	0.0066165	0.0158025	InN	50085	Intron (ENST00000526408.1/390110, intron 2 of 6)	C11orf96
chr7	8158	74427829	74428329	1.42421	0.00661708	0.0113277	InN	275745	Distal Intergenic	GTF2IRD1
chr14	4892	73744016	73744516	1.19131	0.00661981	0.0104443	InN	90858	Intron (ENST00000423556.7/91748, intron 1 of 12)	MIDEAS
chr15	9375	96327755	96328255	0.92639	0.00662581	0.0126399	InN	105792	Promoter	NR2F2-AS1
chr6	15248	167512497	167512997	0.560424	0.00663104	0.00773095	InN	267004	Distal Intergenic	TCP10L3
chr8	11515	138844758	138845258	0.84576	0.00663533	0.00710077	InN	295486	Intron (ENST00000303045.11/169044, intron 3 of 64)	COL22A1
chr4	6631	88456874	88457374	0.583551	0.00663954	0.0190624	InN	231726	Promoter	HERC5
chr17	12613	71826827	71827327	0.901141	0.00664015	0.00537504	InN	132268	Distal Intergenic	LOC107985015
chr4	8492	137393021	137393521	1.02343	0.0066425	0.00641387	InN	233587	Distal Intergenic	PCDH18
chr4	7373	107036013	107036513	0.658502	0.00664662	0.011769	InN	232468	Promoter	DKK2
chr19	15500	54140480	54140980	0.630711	0.00665086	0.00467652	InN	159418	Promoter	CNOT3
chr18	5706	75551944	75552444	1.05006	0.00665168	0.00644706	InN	143255	Distal Intergenic	LOC105372202
chr20	8454	61661006	61661506	0.977607	0.00665231	0.0081524	InN	192655	Intron (ENST00000614565.5/1002, intron 2 of 15)	LOC100128310
chr20	9216	63180236	63180736	0.71138	0.00665305	0.0149999	InN	193417	Promoter	LOC124904952
chr2	13013	129280660	129281160	0.514043	0.0066578	0.0048198	InN	173522	Distal Intergenic	LINC01854
chr17	8286	44094042	44094542	0.522167	0.00665866	0.0109382	InN	127941	Promoter	HDAC5
chr11	5398	46290514	46291014	1.1623	0.0066612	0.0109533	InN	50866	Intron (ENST00000621158.5/90993, intron 1 of 11)	CREB3L1
chr12	5848	54393369	54393869	0.882256	0.00667874	0.00639395	InN	69473	Intron (ENST00000550474.5/102724050, intron 1 of 3)	GPR84-AS1
chr5	156	903051	903551	0.940045	0.00668398	0.0155027	InN	236716	Intron (ENST00000512024.5/9319, intron 5 of 8)	TRIP13
chr2	21894	234536877	234537377	0.720021	0.00668412	0.0124594	InN	182403	Distal Intergenic	ARL4C
chr10	7953	78222718	78223218	0.713631	0.00668726	0.00655441	InN	38095	Intron (ENST00000634930.1/105378375, intron 1 of 3)	LINC00856
chr5	307	1345443	1345943	0.636551	0.00669178	0.0157193	InN	236867	Promoter	CLPTM1L
chr16	3234	12121212	12121712	0.762937	0.00669387	0.00564367	InN	109623	Intron (ENST00000566228.6/92017, intron 11 of 20)	SNX29
chr5	8018	124233859	124234359	1.07496	0.00669536	0.01516	InN	244578	Intron (ENST00000628324.2/103724389, intron 2 of 3)	LOC101927397
chr17	4336	20225228	20225728	0.740155	0.00669841	0.00508979	InN	123991	Intron (ENST00000676570.1/92521, intron 4 of 7)	SPECC1
chr1	11075	41502122	41502622	0.986939	0.00670364	0.00856608	InN	11075	Distal Intergenic	EDN2
chr11	16787	126547302	126547802	0.568339	0.0067042	0.0121815	InN	62255	Intron (ENST00000548204.1/100874250, intron 1 of 1)	KIRREL3-AS1
chr7	7648	71134054	71134554	0.70479	0.00670606	0.0076981	InN	275235	Intron (ENST00000333538.10/64409, intron 1 of 10)	GALNT17
chr14	9584	104139939	104140439	0.690142	0.00670639	0.0123145	InN	95550	Intron (ENST00000697132.1/26153, intron 2 of 14)	KIF26A
chr5	10472	142357482	142357982	0.840535	0.00671508	0.0194582	InN	247032	Intron (ENST00000700840.1/101926941, intron 3 of 4)	SPRY4-AS1
chr9	2275	34546290	34546790	0.71228	0.00671785	0.010404	InN	299922	Exon (ENST00000441226.2/ENST00000441226.2, exon 1 of 1)	LOC105376023
chr2	19067	206982444	206982944	0.79308	0.00673425	0.00926936	InN	179576	Distal Intergenic	CPO
chr4	11380	186727070	186727570	0.57835	0.00673505	0.00802239	InN	236475	Promoter	FAT1
chr13	3410	60395613	60396113	0.659945	0.00673963	0.0173562	InN	82312	Promoter	TDRD3
chr7	3554	25565831	25566331	0.698238	0.00674524	0.0192551	InN	271141	Distal Intergenic	LINC03007
chr9	11869	133715733	133716233	0.543384	0.0067487	0.0154349	InN	309516	Intron (ENST00000439388.6/1757, intron 8 of 20)	SARDH
chr1	12529	51955697	51956197	1.77434	0.00674948	0.0268398	InN	12529	Intron (ENST00000371655.4/5865, intron 2 of 4)	RAB3B
chr11	6850	62444362	62444862	0.834624	0.00675505	0.0168419	InN	52318	Intron (ENST00000530124.5/79026, intron 2 of 2)	LOC102723765
chr10	3401	25125091	25125591	0.7014	0.0067622	0.0203151	InN	33543	Intron (ENST00000648191.1/101929025, intron 3 of 4)	LINC01516
chr18	3846	50280724	50281224	0.514587	0.00676702	0.0101992	InN	141395	Promoter	MBD1
chr18	3270	46103410	46103910	0.637672	0.00676779	0.0101455	InN	140819	Promoter	ATP5F1A
chr4	9129	148445356	148445856	0.56825	0.00676997	0.0254199	InN	234224	Promoter	LOC107986195
chr15	8594	90352624	90353124	0.870984	0.00677017	0.0159362	InN	105011	Promoter	ZNF774
chr5	10862	146818806	146819306	0.707256	0.00677558	0.0113754	InN	247422	Intron (ENST00000394411.9/5521, intron 2 of 9)	PPP2R2B
chr3	1273	11637814	11638314	0.777896	0.00678143	0.0147205	InN	208531	Intron (ENST00000430365.7/9686, intron 1 of 4)	VGLL4
chr8	9762	122819717	122820217	0.671421	0.00679095	0.0125548	InN	293733	Intron (ENST00000314393.6/22882, intron 1 of 3)	ZHX2
chr2	5440	44777477	44777977	1.3942	0.00679285	0.012007	InN	165949	Distal Intergenic	CAMKMT
chr22	5217	38507431	38507931	0.578125	0.00679364	0.007762	InN	202858	Promoter	DDX17
chr6	14893	165636467	165636967	1.32494	0.00679737	0.0114888	InN	266649	Intron (ENST00000647837.1/10846, intron 1 of 22)	PDE10A
chr2	14166	144435507	144436007	0.890682	0.00680153	0.0142621	InN	174675	Intron (ENST00000637045.1/9839, intron 1 of 8)	ZEB2
chr11	13772	114130017	114130517	1.47962	0.00680939	0.0126376	InN	59240	Intron (ENST00000682278.1/7704, intron 3 of 7)	ZBTB16
chr2	14235	144502395	144502895	0.646011	0.00681135	0.00975233	InN	174744	Intron (ENST00000636179.1/9839, intron 1 of 8)	ZEB2
chr9	11776	133585664	133586164	0.684931	0.00681668	0.0179287	InN	309423	Promoter	FAM163B
chr7	10974	104242435	104242935	1.11266	0.00682138	0.0180945	InN	278561	Distal Intergenic	ORC5
chr3	15737	181736806	181737306	1.56656	0.00682455	0.0163497	InN	222995	Exon (ENST00000642652.2/347689, exon 5 of 6)	SOX2-OT
chr22	4037	35582382	35582882	1.32149	0.00682495	0.0105525	InN	201678	Distal Intergenic	MB
chr7	15903	157541602	157542102	1.42509	0.00682641	0.0104936	InN	283490	Intron (ENST00000389413.7/5799, intron 21 of 21)	MIR153-2
chr9	11781	133592158	133592658	1.05398	0.00683029	0.00878889	InN	309428	Intron (ENST00000673969.1/642968, intron 1 of 2)	FAM163B
chr14	2423	51097115	51097615	1.37819	0.00683986	0.0130922	InN	88389	Promoter	TRIM9
chr8	8363	97232129	97232629	1.09103	0.00684046	0.00948044	InN	292334	Distal Intergenic	TSPYL5
chr12	9757	104555589	104556089	0.744646	0.00685405	0.0108284	InN	73382	Intron (ENST00000303694.6/50515, intron 1 of 2)	CHST11
chr18	5814	76499652	76500152	1.04305	0.00685927	0.00521384	InN	143363	Distal Intergenic	ZNF516-DT
chr16	10150	78763768	78764268	1.17146	0.00686062	0.00765939	InN	116539	Intron (ENST00000683929.1/51741, intron 9 of 10)	LOC112268165
chr17	4577	27558927	27559427	1.41254	0.0068611	0.00871365	InN	124232	Promoter	KSR1
chr10	4648	43230315	43230815	0.894545	0.00686265	0.00698592	InN	34790	Promoter	RASGEF1A
chr4	4127	40842911	40843411	0.674338	0.00686583	0.00881811	InN	229222	Promoter	APBB2
chr7	11576	111586830	111587330	1.43449	0.00687332	0.00815962	InN	279163	Distal Intergenic	IMMP2L
chr16	6397	49793898	49794398	2.59556	0.0068761	0.0135207	InN	112786	Intron (ENST00000561648.5/23090, intron 2 of 8)	ZNF423
chr11	14223	116504501	116505001	0.850801	0.00688129	0.0116261	InN	59691	Distal Intergenic	LINC02151
chr11	15291	119689044	119689544	0.9403	0.00688215	0.00724664	InN	60759	Intron (ENST00000531468.2/5818, intron 1 of 9)	NECTIN1
chr19	7109	16319781	16320281	0.918067	0.00688367	0.00604087	InN	151027	Intron (ENST00000588799.1/118827812, intron 1 of 1)	KLF2-DT
chr8	11492	138726524	138727024	0.899442	0.00688598	0.00872746	InN	295463	Intron (ENST00000303045.11/169044, intron 23 of 64)	COL22A1
chr5	4580	74167720	74168220	1.24552	0.00688612	0.00926348	InN	241140	Intron (ENST00000663633.1/104310351, intron 2 of 2)	LINC02122
chr15	2174	45157984	45158484	0.663103	0.00689166	0.0127159	InN	98591	Intron (ENST00000321429.8/53905, intron 29 of 34)	DUOX1
chr15	9007	92800245	92800745	0.736272	0.00689358	0.0104655	InN	105424	Intron (ENST00000557398.2/400451, intron 1 of 3)	ASB9P1
chr10	300	1644739	1645239	1.07424	0.00689461	0.0055335	InN	30442	Intron (ENST00000381312.6/105, intron 1 of 9)	ADARB2-AS1
chr11	4242	36041069	36041569	0.931597	0.00689706	0.0064401	InN	49710	Intron (ENST00000524419.5/143458, intron 1 of 5)	MIR3973
chr22	8731	48552956	48553456	0.700898	0.00689732	0.00901919	InN	206372	Intron (ENST00000402357.6/25817, intron 1 of 3)	LOC284933
chr4	937	3251365	3251865	0.572095	0.00689947	0.00791835	InN	226032	Intron (ENST00000507492.5/345222, intron 4 of 5)	MSANTD1
chr19	13300	47114169	47114669	0.717668	0.00690243	0.0156135	InN	157218	Promoter	ZC3H4
chr8	5305	52714947	52715447	0.765535	0.00690457	0.0105997	InN	289276	Promoter	RB1CC1
chr3	1217	11554172	11554672	1.34015	0.00690469	0.015279	InN	208475	Intron (ENST00000685771.1/10533, intron 19 of 19)	VGLL4
chr6	5516	36785778	36786278	1.03287	0.006905	0.010692	InN	257272	Intron (ENST00000244751.7/57699, intron 8 of 20)	CPNE5
chr17	16159	79931936	79932436	0.699413	0.00690661	0.0156203	InN	135814	3' UTR	LINC01979
chr16	8896	68388691	68389191	1.45414	0.00690671	0.00954218	InN	115285	Intron (ENST00000219334.10/55512, intron 1 of 8)	SMPD3
chr1	28366	231865918	231866418	0.868794	0.00690719	0.00700814	InN	28366	Intron (ENST00000439617.8/27185, intron 9 of 12)	LOC105373170
chr17	9093	46777892	46778392	0.575333	0.00690736	0.0110905	InN	128748	Intron (ENST00000225512.6/7473, intron 1 of 4)	WNT3
chr2	1783	10195901	10196401	1.09036	0.00690957	0.0130046	InN	162292	Intron (ENST00000641498.1/6241, intron 11 of 11)	MIR4261
chr3	6384	52311540	52312040	1.06357	0.00691505	0.021382	InN	213642	Distal Intergenic	DNAH1
chr5	5184	80230483	80230983	1.10418	0.00691549	0.00703401	InN	241744	Intron (ENST00000509193.5/256987, intron 1 of 12)	SERINC5
chr17	4584	27596742	27597242	0.833638	0.00691733	0.00739269	InN	124239	Intron (ENST00000644974.2/8844, intron 9 of 20)	KSR1
chr16	7149	56277028	56277528	1.23561	0.00691773	0.0108065	InN	113538	Intron (ENST00000262494.13/2775, intron 3 of 7)	GNAO1
chr12	4165	47742224	47742724	1.06583	0.00691883	0.00876802	InN	67790	Promoter	RAPGEF3
chr10	14726	131730762	131731262	1.43852	0.00691931	0.0120861	InN	44868	Distal Intergenic	LINC01164
chr1	6540	22753713	22754213	1.69567	0.00692024	0.00736623	InN	6540	Intron (ENST00000544305.5/2048, intron 1 of 6)	EPHB2
chr8	10087	124724893	124725393	0.544797	0.00692041	0.00867292	InN	294058	Intron (ENST00000518547.6/9788, intron 1 of 13)	MTSS1
chr2	21288	230870928	230871428	0.764212	0.00692107	0.0105611	InN	181797	Intron (ENST00000457215.5/81618, intron 2 of 4)	ITM2C
chr17	9982	50676075	50676575	1.48521	0.00692107	0.0120963	InN	129637	3' UTR	ABCC3
chr14	6751	89624418	89624918	0.905351	0.00692853	0.00888205	InN	92717	Intron (ENST00000555070.1/1112, intron 2 of 3)	FOXN3
chr4	10026	161566399	161566899	0.793546	0.00693076	0.0064867	InN	235121	Intron (ENST00000306100.10/56884, intron 8 of 15)	FSTL5
chr16	11305	85305212	85305712	1.40029	0.00693175	0.0130355	InN	117694	Intron (ENST00000637419.1/23199, intron 1 of 2)	MIR5093
chr2	4237	29312531	29313031	1.68988	0.00693264	0.00637624	InN	164746	Intron (ENST00000389048.8/238, intron 8 of 28)	ALK
chr1	783	2201752	2202252	0.686993	0.00693548	0.0125446	InN	783	Intron (ENST00000469733.5/199990, intron 4 of 7)	FAAP20
chr12	10759	110065448	110065948	1.77278	0.0069356	0.00837293	InN	74384	Exon (ENST00000309050.9/400073, exon 2 of 5)	C12orf76
chr17	12069	66900818	66901318	0.72139	0.00693723	0.00403315	InN	131724	Distal Intergenic	CACNG5
chr2	3791	26786496	26786996	1.11103	0.00693766	0.017717	InN	164300	Promoter	CENPA
chr20	105	608335	608835	0.977792	0.00693805	0.00664991	InN	184306	Intron (ENST00000246080.4/6939, intron 1 of 1)	TCF15
chr7	7360	69755475	69755975	0.538081	0.00693818	0.0040217	InN	274947	Intron (ENST00000644939.1/26053, intron 1 of 18)	AUTS2
chr14	8074	98364924	98365424	0.79979	0.00693955	0.00561139	InN	94040	Distal Intergenic	LOC105370655
chr18	5845	76679870	76680370	1.26447	0.00694016	0.00553956	InN	143394	Distal Intergenic	LINC01879
chr20	741	4001539	4002039	1.40781	0.00694198	0.0062652	InN	184942	Intron (ENST00000336095.10/11237, intron 1 of 5)	RNF24
chr3	11254	124850804	124851304	1.10761	0.00694259	0.00438489	InN	218512	Intron (ENST00000296181.9/3693, intron 3 of 14)	ITGB5
chr9	12349	134341956	134342456	1.30306	0.00694306	0.0145105	InN	309996	Intron (ENST00000484822.1/6256, intron 2 of 2)	RXRA
chr13	6026	110266148	110266648	0.825852	0.00694522	0.0111156	InN	84928	Intron (ENST00000375820.10/1282, intron 1 of 51)	COL4A1
chr9	4524	87847429	87847929	1.28775	0.00694974	0.00422455	InN	302171	Downstream (<=300bp)	CTSLP8
chr17	13736	75001973	75002473	1.74439	0.00695299	0.0078239	InN	133391	Exon (ENST00000337231.5/30850, exon 4 of 5)	MRPL58
chr13	1365	33642667	33643167	0.796921	0.00695888	0.00409395	InN	80267	Intron (ENST00000686875.1/90627, intron 1 of 3)	STARD13
chr15	7999	87897873	87898373	0.638406	0.00695962	0.0031785	InN	104416	Intron (ENST00000629765.3/4916, intron 17 of 19)	NTRK3
chr18	4361	55901309	55901809	0.591758	0.00695971	0.00441185	InN	141910	Intron (ENST00000589440.1/107985164, intron 1 of 2)	LINC03092
chrX	1799	42088845	42089345	0.952133	0.00696002	0.0038787	InN	313686	Distal Intergenic	CASK
chr1	125	1035889	1036389	0.703664	0.00696349	0.0116524	InN	125	Intron (ENST00000379370.7/375790, intron 3 of 35)	AGRN
chr4	4962	56128192	56128692	0.703327	0.00696752	0.00561526	InN	230057	Intron (ENST00000629263.3/57482, intron 1 of 4)	CRACD
chr22	4531	37408370	37408870	0.630099	0.00696901	0.00880405	InN	202172	Intron (ENST00000452946.1/114794, intron 1 of 2)	ELFN2
chr9	3382	71719509	71720009	0.717504	0.00696909	0.00385119	InN	301029	Intron (ENST00000377044.9/23670, intron 12 of 23)	CEMIP2
chr7	3888	27246561	27247061	0.973015	0.00697539	0.0122077	InN	271475	Promoter	EVX1-AS
chr6	3195	25556395	25556895	0.957361	0.00697616	0.0113794	InN	254951	Exon (ENST00000329474.7/55604, exon 29 of 37)	CARMIL1
chrX	3592	118976565	118977065	0.555842	0.0069763	0.00571448	InN	315479	Promoter	LONRF3
chr8	9408	115648191	115648691	0.911702	0.00697899	0.0186993	InN	293379	Intron (ENST00000640765.1/7227, intron 1 of 5)	TRPS1
chr14	167	21102282	21102782	0.962493	0.00698569	0.0140436	InN	86133	Promoter	TMEM253
chr18	3075	44816031	44816531	0.865734	0.00698954	0.0101533	InN	140624	Intron (ENST00000426838.8/26040, intron 2 of 3)	SETBP1
chr16	4185	21389796	21390296	1.08966	0.0069918	0.0123319	InN	110574	Intron (ENST00000703536.1/ENST00000703536.1, intron 1 of 2)	SNX29P1
chr19	12589	45668920	45669420	0.59679	0.00699263	0.00716872	InN	156507	5' UTR	GIPR
chr9	7943	122116582	122117082	1.16453	0.00699363	0.00961617	InN	305590	Distal Intergenic	MIR4478
chr3	6070	50714831	50715331	0.886461	0.00699524	0.0147818	InN	213328	Intron (ENST00000266037.10/1795, intron 1 of 52)	MIR4787
chr4	10004	160184043	160184543	1.18198	0.00699779	0.00487691	InN	235099	Distal Intergenic	LINC02477
chr6	15602	169380953	169381453	0.741537	0.00699908	0.00362189	InN	267358	Intron (ENST00000433388.6/105378147, intron 1 of 1)	LINC02519
chr4	5251	64617790	64618290	1.14565	0.00700105	0.011462	InN	230346	Distal Intergenic	TECRL
chr7	915	2051696	2052196	1.13423	0.00700455	0.0118453	InN	268502	Intron (ENST00000402746.5/8379, intron 10 of 16)	MAD1L1
chr16	199	471487	471987	0.515637	0.00700479	0.0442475	InN	106588	Intron (ENST00000262305.9/9727, intron 3 of 13)	RAB11FIP3
chr21	2552	43353573	43354073	0.62787	0.00700559	0.0059276	InN	196751	Distal Intergenic	LINC01679
chr1	965	2382544	2383044	0.848726	0.00700614	0.0143784	InN	965	Intron (ENST00000378531.8/79906, intron 6 of 13)	MORN1
chr12	15165	132596958	132597458	0.86378	0.00700703	0.0123654	InN	78790	Distal Intergenic	LRCOL1
chr3	8192	69434005	69434505	1.27272	0.00700703	0.0121958	InN	215450	Promoter	FRMD4B
chr15	3503	63090477	63090977	0.969235	0.00701287	0.00758205	InN	99920	Distal Intergenic	TPM1
chr16	623	1042893	1043393	0.732438	0.00701701	0.0105768	InN	107012	Distal Intergenic	SSTR5
chr12	7981	78102133	78102633	1.2597	0.00701948	0.00852599	InN	71606	Intron (ENST00000397909.7/89795, intron 12 of 39)	NAV3
chr2	3562	25374740	25375240	0.97561	0.00701955	0.0137289	InN	164071	Intron (ENST00000431557.1/ENST00000431557.1, intron 1 of 1)	DTNB
chr1	2281	6419416	6419916	0.551467	0.0070224	0.0151033	InN	2281	Promoter	HES2
chr13	5372	101919843	101920343	0.851074	0.00702322	0.0158207	InN	84274	Intron (ENST00000376131.9/2259, intron 1 of 4)	FGF14
chr3	11455	126315908	126316408	0.875259	0.00702361	0.00809125	InN	218713	Intron (ENST00000652931.1/105374088, intron 1 of 2)	LOC105374088
chr14	5639	77047125	77047625	1.36568	0.0070245	0.0158121	InN	91605	Intron (ENST00000500215.3/283575, intron 1 of 3)	LINC02288
chr19	329	798342	798842	0.561249	0.0070275	0.0189031	InN	144247	Promoter	PTBP1
chr22	4951	38031481	38031981	1.06952	0.00702832	0.00860749	InN	202592	Intron (ENST00000407936.5/5435, intron 5 of 5)	PICK1
chr2	1157	6524862	6525362	1.8175	0.00702995	0.0219366	InN	161666	Distal Intergenic	LINC01824
chr1	28438	232519147	232519647	0.558652	0.00703391	0.00930592	InN	28438	Intron (ENST00000366630.5/57568, intron 1 of 21)	SIPA1L2
chr17	6031	35373457	35373957	1.00416	0.00703626	0.0120868	InN	125686	Promoter	SLFN11
chr8	11484	138686415	138686915	0.643093	0.00703774	0.0235068	InN	295455	Intron (ENST00000341807.8/169044, intron 12 of 38)	COL22A1
chr17	10679	57661184	57661684	1.11626	0.00703815	0.0114133	InN	130334	Intron (ENST00000416426.6/124540, intron 11 of 13)	MSI2
chr17	12019	66723650	66724150	0.932172	0.00703815	0.0097437	InN	131674	Intron (ENST00000413366.8/5578, intron 8 of 16)	MIR634
chr9	10444	129825484	129825984	0.770879	0.00703933	0.00800209	InN	308091	Promoter	TOR1A
chr3	8502	72111159	72111659	0.797396	0.00703961	0.00763282	InN	215760	Intron (ENST00000690747.1/285286, intron 2 of 7)	LINC00877
chr17	12023	66727919	66728419	0.525911	0.00704354	0.0177234	InN	131678	Intron (ENST00000413366.8/5578, intron 8 of 16)	MIR634
chr9	12155	134024459	134024959	0.56564	0.00704362	0.0291489	InN	309802	Promoter	BRD3OS
chr17	4396	21080688	21081188	1.60537	0.00704576	0.00853537	InN	124051	Intron (ENST00000664838.1/101060544, intron 1 of 1)	LINC01563
chr1	7062	25433405	25433905	1.06431	0.00704993	0.00799794	InN	7062	Intron (ENST00000399766.7/55219, intron 1 of 8)	MACO1
chr19	13212	47002602	47003102	0.988455	0.00705159	0.0203005	InN	157130	3' UTR	ARHGAP35
chr9	250	3437043	3437543	0.859071	0.0070529	0.00747988	InN	297897	Intron (ENST00000382004.7/5991, intron 2 of 17)	RFX3
chr9	1726	23685036	23685536	0.782478	0.00705355	0.00813653	InN	299373	Distal Intergenic	LOC101929563
chr1	22568	179876305	179876805	1.50551	0.00705406	0.00834396	InN	22568	Intron (ENST00000367612.7/163590, intron 2 of 5)	TOR1AIP2
chr15	2144	44728010	44728510	0.686866	0.00705746	0.0103241	InN	98561	Promoter	TRIM69
chr13	6007	110229933	110230433	0.943771	0.00705847	0.00709476	InN	84909	Intron (ENST00000375820.10/1282, intron 2 of 51)	COL4A1
chr9	5490	95077980	95078480	1.46886	0.00706266	0.00780586	InN	303137	Intron (ENST00000375315.8/84909, intron 14 of 16)	MIR23B
chr3	5980	50481102	50481602	0.816232	0.00706284	0.00813438	InN	213238	Intron (ENST00000424201.7/9254, intron 1 of 37)	CACNA2D2
chr17	17196	81732815	81733315	1.00126	0.00706429	0.0111669	InN	136851	Distal Intergenic	SLC25A10
chr4	5951	79367043	79367543	1.43458	0.0070691	0.010291	InN	231046	Distal Intergenic	GK2
chr11	15376	120013745	120014245	1.99103	0.00707171	0.0106263	InN	60844	Intron (ENST00000691145.2/ENST00000691145.2, intron 1 of 2)	LOC105369527
chr2	14534	149826651	149827151	1.50398	0.00707279	0.0105871	InN	175043	Exon (ENST00000702116.1/101929231, exon 3 of 4)	LINC01931
chr11	2622	15828192	15828692	1.20411	0.00707326	0.00985378	InN	48090	Distal Intergenic	LOC105376567
chr14	5554	76939939	76940439	0.775021	0.00707358	0.00824608	InN	91520	Intron (ENST00000692498.1/124903349, intron 1 of 2)	LOC124903349
chr17	15852	79457603	79458103	1.02992	0.00707542	0.0106624	InN	135507	Intron (ENST00000583458.5/146713, intron 1 of 13)	RBFOX3
chr19	8302	18922525	18923025	1.09381	0.00707675	0.0122282	InN	152220	Promoter	DDX49
chr6	6858	43922969	43923469	1.12012	0.00707851	0.00621196	InN	258614	Intron (ENST00000691600.1/100132354, intron 1 of 1)	LINC01512
chr1	22138	174359335	174359835	1.20815	0.00707894	0.00921563	InN	22138	Intron (ENST00000357444.10/9910, intron 11 of 13)	RABGAP1L
chr9	8916	126636914	126637414	0.664938	0.00707922	0.0062469	InN	306563	Intron (ENST00000355497.10/4010, intron 2 of 7)	LMX1B
chr8	9345	112673440	112673940	0.696198	0.00708187	0.00480542	InN	293316	Intron (ENST00000343508.7/114788, intron 17 of 71)	CSMD3
chr16	6668	51431461	51431961	1.19199	0.00708269	0.00568069	InN	113057	Intron (ENST00000642667.1/105371256, intron 2 of 3)	LOC105371256
chr6	14771	163985662	163986162	1.01797	0.00708344	0.00554653	InN	266527	Intron (ENST00000659063.1/ENST00000659063.1, intron 1 of 1)	LOC124901499
chr2	13053	129604099	129604599	1.11305	0.00708388	0.00553871	InN	173562	Distal Intergenic	LINC02572
chr12	12326	119937980	119938480	0.95573	0.00708697	0.0103097	InN	75951	Distal Intergenic	BICDL1
chr7	4875	34476874	34477374	1.15977	0.00708757	0.00712736	InN	272462	Intron (ENST00000419766.5/404744, intron 3 of 4)	NPSR1
chr9	12517	134622819	134623319	0.794165	0.00708832	0.00812423	InN	310164	Distal Intergenic	COL5A1
chr8	6689	69948820	69949320	0.986239	0.00708953	0.00561895	InN	290660	Distal Intergenic	SLCO5A1-AS1
chr5	8082	124666905	124667405	0.988694	0.00709167	0.00668942	InN	244642	Intron (ENST00000513986.2/57507, intron 3 of 9)	ZNF608
chr6	9442	100281480	100281980	1.22197	0.00709167	0.0163033	InN	261198	Distal Intergenic	SIM1
chr5	8253	125490593	125491093	1.31919	0.00709265	0.00856127	InN	244813	Intron (ENST00000647105.1/101927421, intron 4 of 6)	LINC02240
chr2	17959	197572438	197572938	1.30752	0.00709316	0.00738676	InN	178468	Intron (ENST00000295049.9/130132, intron 8 of 8)	RFTN2
chr10	10159	97192034	97192534	1.02648	0.00709349	0.00919534	InN	40301	Intron (ENST00000479633.2/100533184, intron 11 of 14)	LOC112268065
chr12	11384	113060533	113061033	0.839875	0.00709519	0.00495768	InN	75009	Intron (ENST00000548759.2/1840, intron 2 of 9)	DTX1
chr4	1047	3439097	3439597	0.737997	0.00709792	0.0145703	InN	226142	Exon (ENST00000336727.8/6002, exon 18 of 18)	HGFAC
chr1	26230	210647459	210647959	0.809197	0.00709806	0.00833637	InN	26230	Intron (ENST00000413764.6/55733, intron 11 of 11)	KCNH1
chr12	14099	125285265	125285765	0.652486	0.00709868	0.00595826	InN	77724	Intron (ENST00000682704.1/114795, intron 1 of 8)	TMEM132B
chr1	25961	208803478	208803978	1.02579	0.00710019	0.00919914	InN	25961	Distal Intergenic	LINC01717
chr5	743	6483145	6483645	0.765511	0.00710048	0.0074995	InN	237303	Intron (ENST00000399816.4/134111, intron 1 of 1)	UBE2QL1
chrX	3267	107447978	107448478	0.80382	0.00710067	0.00531662	InN	315154	Promoter	FRMPD3
chr4	1020	3407956	3408456	0.872363	0.00710392	0.00858807	InN	226115	Intron (ENST00000336727.8/6002, intron 4 of 17)	RGS12
chr17	12695	72220231	72220731	0.563041	0.00710472	0.00754871	InN	132350	Promoter	SOX9-AS1
chr4	9737	156085578	156086078	0.652485	0.00710565	0.00715413	InN	234832	Distal Intergenic	CTSO
chr3	12399	129817930	129818430	0.704447	0.00710624	0.00514451	InN	219657	Intron (ENST00000393238.8/23023, intron 4 of 6)	TMCC1
chr4	7470	109206558	109207058	0.916004	0.00710762	0.00561157	InN	232565	Intron (ENST00000399132.6/84570, intron 3 of 37)	COL25A1
chr5	1020	10352208	10352708	0.643605	0.00710968	0.0181264	InN	237580	Promoter	MARCHF6-DT
chr19	9460	31424388	31424888	0.825493	0.00711133	0.00978225	InN	153378	Intron (ENST00000591132.1/ENST00000591132.1, intron 1 of 1)	TSHZ3
chr1	23027	182683454	182683954	0.683551	0.00711891	0.00615988	InN	23027	Intron (ENST00000515211.2/85397, intron 1 of 7)	RGS8
chr12	835	4037644	4038144	0.723411	0.00711936	0.0208905	InN	64460	Distal Intergenic	LOC105369611
chr18	2898	41744472	41744972	0.652919	0.0071239	0.00640912	InN	140447	Distal Intergenic	KC6
chr12	11424	113162063	113162563	0.550809	0.00713444	0.00750332	InN	75049	Promoter	DDX54
chr15	9640	99433165	99433665	0.922682	0.00713572	0.00555378	InN	106057	Exon (ENST00000653247.1/ENST00000653247.1, exon 1 of 1)	LINC02244
chr14	7317	92686230	92686730	0.61477	0.00713712	0.00639585	InN	93283	3' UTR	LGMN
chr2	21904	234558336	234558836	0.529295	0.00713948	0.00486537	InN	182413	Distal Intergenic	ARL4C
chr10	12471	116835961	116836461	1.45959	0.00714501	0.0274035	InN	42613	Intron (ENST00000635765.1/259217, intron 1 of 12)	ENO4
chr20	4420	37594546	37595046	0.808449	0.00714543	0.00632794	InN	188621	Distal Intergenic	LINC01746
chr15	3004	57972820	57973320	2.48886	0.0071458	0.00666976	InN	99421	Intron (ENST00000537372.5/8854, intron 8 of 13)	ALDH1A2
chr18	4215	55356718	55357218	0.8121	0.00714628	0.0141129	InN	141764	Intron (ENST00000354452.8/6925, intron 6 of 19)	TCF4
chr5	12432	161847435	161847935	1.25028	0.00714683	0.0188901	InN	248992	Promoter	GABRA1
chr15	2520	51093400	51093900	0.866861	0.00714856	0.00873408	InN	98937	Intron (ENST00000559909.1/109729174, intron 1 of 2)	TNFAIP8L3
chr4	2269	8439936	8440436	0.768298	0.00714937	0.0121217	InN	227364	Promoter	ACOX3
chr15	9435	96699845	96700345	1.03344	0.00714938	0.00542048	InN	105852	Distal Intergenic	SPATA8-AS1
chr7	4840	33895221	33895721	0.676431	0.00714961	0.00853244	InN	272427	Distal Intergenic	BMPER
chr7	10496	101139499	101139999	2.69762	0.00715293	0.00755371	InN	278083	Downstream (<=300bp)	SERPINE1
chrX	4285	140765978	140766478	0.560497	0.0071545	0.00976028	InN	316172	Intron (ENST00000607004.7/286411, intron 3 of 4)	LINC00632
chrX	4940	154749705	154750205	2.39473	0.0071545	0.00604816	InN	316827	Intron (ENST00000424127.3/139716, intron 1 of 9)	GAB3
chr6	1716	13260162	13260662	0.825034	0.00715523	0.00477172	InN	253472	Intron (ENST00000676159.1/221692, intron 10 of 14)	PHACTR1
chr1	17561	111849965	111850465	0.853153	0.00715546	0.00878965	InN	17561	Intron (ENST00000369697.5/3752, intron 1 of 5)	KCND3-IT1
chr6	15059	166683933	166684433	1.81333	0.00715835	0.00724191	InN	266815	Intron (ENST00000714395.1/6196, intron 1 of 20)	RPS6KA2
chr16	11048	84826386	84826886	1.87611	0.00716038	0.00772436	InN	117437	Intron (ENST00000566151.1/83716, intron 1 of 2)	CRISPLD2
chr8	4851	42139544	42140044	0.542	0.00716156	0.0108005	InN	288822	Exon (ENST00000605981.1/ENST00000605981.1, exon 1 of 1)	AP3M2
chr17	11747	65208553	65209053	1.64636	0.00716156	0.00861082	InN	131402	Intron (ENST00000635833.1/8787, intron 16 of 18)	RGS9
chrX	3282	107610450	107610950	2.68363	0.00716322	0.00776915	InN	315169	Distal Intergenic	PRPS1
chr1	15795	91819447	91819947	2.14675	0.00716551	0.00492728	InN	15795	Intron (ENST00000533089.5/7049, intron 1 of 19)	TGFBR3
chr8	5823	59630765	59631265	0.861922	0.00716698	0.0210964	InN	289794	Distal Intergenic	LOC105375860
chr17	4135	19307506	19308006	1.87677	0.0071692	0.0105168	InN	123790	Promoter	EPN2-AS1
chr3	8693	73401858	73402358	1.77101	0.00717164	0.0111265	InN	215951	Promoter	PDZRN3
chr7	9246	90761666	90762166	1.55451	0.00717164	0.00849652	InN	276833	Intron (ENST00000449528.5/5218, intron 7 of 7)	CDK14
chr7	14175	141412090	141412590	0.542136	0.0071736	0.00445354	InN	281762	Intron (ENST00000565468.6/100507421, intron 2 of 3)	AGK-DT
chr2	21884	234516747	234517247	0.575463	0.00717451	0.00641525	InN	182393	Distal Intergenic	ARL4C
chr2	8674	78779311	78779811	0.820557	0.00717502	0.00559108	InN	169183	Distal Intergenic	LOC105374822
chr17	3252	14922354	14922854	1.74698	0.00717724	0.00791567	InN	122907	Intron (ENST00000660966.1/107984977, intron 3 of 4)	LINC02096
chrX	824	17030828	17031328	1.25905	0.0071791	0.00266767	InN	312711	Intron (ENST00000357277.8/9185, intron 5 of 17)	LOC124905266
chr5	910	8839522	8840022	1.52248	0.00717967	0.00456359	InN	237470	Promoter	LINC02199
chr1	26733	218035279	218035779	1.91926	0.0071801	0.00449945	InN	26733	Distal Intergenic	LINC01653
chr10	7078	72081068	72081568	1.42676	0.00718095	0.0213186	InN	37220	Intron (ENST00000373109.7/9806, intron 1 of 10)	SPOCK2
chr3	3040	29465734	29466234	1.56795	0.00718282	0.00498023	InN	210298	Intron (ENST00000635992.1/152098, intron 9 of 13)	RBMS3
chr18	6112	79314659	79315159	1.31376	0.00718353	0.00657668	InN	143661	Intron (ENST00000426216.6/374868, intron 15 of 29)	ATP9B
chr8	5965	60980720	60981220	1.40413	0.00718353	0.00775385	InN	289936	Distal Intergenic	LOC100130298
chr11	3341	24410351	24410851	0.678852	0.00718404	0.0022762	InN	48809	Distal Intergenic	LUZP2
chr1	18158	117599839	117600339	0.943218	0.00718687	0.00472059	InN	18158	Intron (ENST00000440801.5/100996263, intron 2 of 2)	TENT5C-DT
chr18	5920	77103984	77104484	1.33486	0.00718917	0.00688548	InN	143469	Intron (ENST00000355994.7/4155, intron 2 of 8)	MBP
chr1	12354	48760716	48761216	0.664582	0.0071892	0.00202031	InN	12354	Promoter	BEND5
chr10	4268	33978358	33978858	0.941108	0.00719029	0.00361226	InN	34410	Distal Intergenic	LINC02629
chr17	15813	79393948	79394448	1.09718	0.00719098	0.0200341	InN	135468	Intron (ENST00000583458.5/146713, intron 1 of 13)	RBFOX3
chr16	6667	51429758	51430258	1.51773	0.00719135	0.00487602	InN	113056	Intron (ENST00000642667.1/105371256, intron 2 of 3)	LOC105371256
chr14	5656	77066167	77066667	0.585352	0.00719429	0.00809018	InN	91622	Exon (ENST00000500215.3/283575, exon 3 of 4)	LINC02289
chr2	11116	108559775	108560275	1.11445	0.00719429	0.00336022	InN	171625	Intron (ENST00000695516.1/3987, intron 1 of 9)	LIMS1
chr20	742	4003118	4003618	0.966012	0.00719707	0.00659976	InN	184943	Intron (ENST00000336095.10/11237, intron 1 of 5)	RNF24
chr7	15878	157483619	157484119	0.812092	0.00719753	0.013358	InN	283465	Intron (ENST00000444158.1/101927914, intron 2 of 3)	LOC105375610
chr5	1750	17169389	17169889	1.96156	0.0071996	0.00865676	InN	238310	Exon (ENST00000667677.1/285696, exon 2 of 2)	LOC124900947
chr12	6838	61979030	61979530	1.32405	0.00719974	0.00640924	InN	70463	Intron (ENST00000416284.8/338811, intron 1 of 4)	TAFA2
chr8	9773	122834934	122835434	1.09714	0.00719974	0.00533983	InN	293744	Intron (ENST00000314393.6/22882, intron 1 of 3)	ZHX2
chr10	6111	68328727	68329227	0.549841	0.00720055	0.0143096	InN	36253	Intron (ENST00000358769.7/64081, intron 1 of 9)	HNRNPH3
chr11	17024	128506304	128506804	0.585957	0.0072019	0.00342422	InN	62492	Promoter	ETS1
chr13	3453	63679857	63680357	1.1083	0.0072019	0.00557248	InN	82355	Intron (ENST00000444536.1/ENST00000444536.1, intron 3 of 3)	OR7E156P
chr14	8207	99284238	99284738	1.36607	0.0072019	0.00499664	InN	94173	Exon (ENST00000692131.2/105370660, exon 2 of 2)	LOC105370660
chr5	8502	128403249	128403749	0.926162	0.00720314	0.00938619	InN	245062	Intron (ENST00000262464.9/2201, intron 8 of 64)	FBN2
chr6	14780	164035484	164035984	1.24821	0.00720458	0.00535269	InN	266536	Distal Intergenic	LOC124901499
chr17	6032	35374112	35374612	0.993581	0.00720515	0.0104365	InN	125687	Promoter	SLFN11
chr6	12858	149170812	149171312	1.14065	0.00720637	0.00450756	InN	264614	Distal Intergenic	LOC124901426
chr16	10202	79149493	79149993	0.923766	0.00721074	0.0024556	InN	116591	Intron (ENST00000683929.1/51741, intron 10 of 10)	WWOX
chr2	21837	234345989	234346489	1.03845	0.00721246	0.00359502	InN	182346	Distal Intergenic	LINC01891
chr17	7329	40355518	40356018	0.695579	0.00721282	0.013204	InN	126984	Exon (ENST00000254066.10/5914, exon 9 of 9)	RARA
chr20	5385	44645154	44645654	1.2385	0.00721299	0.00701463	InN	189586	Intron (ENST00000696034.1/100, intron 1 of 10)	ADA
chr18	624	6869011	6869511	1.09322	0.00721863	0.00464843	InN	138173	Intron (ENST00000383472.9/79822, intron 6 of 17)	ARHGAP28
chr11	15321	119730155	119730655	0.861125	0.00722263	0.0175619	InN	60789	Intron (ENST00000533253.1/102724301, intron 1 of 3)	NECTIN1-DT
chr2	18571	201909949	201910449	1.58656	0.00722263	0.00700003	InN	179080	Distal Intergenic	CDK15
chr3	5979	50479012	50479512	1.87256	0.00722263	0.00871925	InN	213237	Intron (ENST00000424201.7/9254, intron 1 of 37)	CACNA2D2
chr2	20811	224222954	224223454	1.95948	0.0072244	0.00977007	InN	181320	Distal Intergenic	FAM124B
chr14	1376	32072892	32073392	1.24869	0.00722549	0.00698322	InN	87342	Distal Intergenic	ARHGAP5
chr19	1408	2116595	2117095	0.983175	0.00722966	0.0070698	InN	145326	Exon (ENST00000345016.9/8943, exon 17 of 30)	AP3D1
chr14	7336	92711230	92711730	0.73081	0.00723339	0.00349463	InN	93302	3' UTR	LGMN
chr17	4317	20158497	20158997	1.2153	0.00723476	0.00658364	InN	123972	Intron (ENST00000676570.1/92521, intron 3 of 7)	SPECC1
chr1	22223	175373748	175374248	0.601554	0.00723796	0.00741026	InN	22223	Intron (ENST00000713954.1/7143, intron 7 of 19)	TNR
chr1	16695	106746612	106747112	1.35541	0.00723863	0.00751209	InN	16695	Distal Intergenic	LINC01661
chr13	5970	110046754	110047254	0.827316	0.00724396	0.00468153	InN	84872	Promoter	LINC03082
chr7	6485	50261805	50262305	4.89977	0.00725126	0.00682271	InN	274072	Intron (ENST00000639870.1/ENST00000639870.1, intron 1 of 3)	IKZF1
chr9	499	6565915	6566415	1.09757	0.00725199	0.0055762	InN	298146	Promoter	GLDC
chr1	2637	7701894	7702394	0.780681	0.007252	0.0151151	InN	2637	Intron (ENST00000303635.12/23261, intron 11 of 22)	CAMTA1
chr9	7452	117403470	117403970	1.17895	0.00725224	0.00572118	InN	305099	Intron (ENST00000313400.9/23245, intron 1 of 22)	ASTN2
chr7	2491	8154416	8154916	0.707614	0.0072532	0.00288854	InN	270078	Intron (ENST00000402384.8/3382, intron 8 of 13)	ICA1
chr3	15404	177813308	177813808	0.52698	0.00725332	0.00406648	InN	222662	Distal Intergenic	LINC02015
chr2	21817	234305847	234306347	1.18961	0.00725387	0.00787171	InN	182326	Distal Intergenic	LINC01891
chr6	2067	15383523	15384023	1.68562	0.00725707	0.00844258	InN	253823	Intron (ENST00000341776.7/3720, intron 2 of 17)	JARID2
chr4	1888	7478482	7478982	0.736677	0.00725896	0.00331064	InN	226983	Intron (ENST00000507866.6/57537, intron 2 of 26)	MIR4274
chr16	2833	9849543	9850043	1.10441	0.00725907	0.00598286	InN	109222	Exon (ENST00000396573.6/2903, exon 6 of 14)	LOC105371077
chr1	18790	150567603	150568103	0.882965	0.00725924	0.0165438	InN	18790	Intron (ENST00000617352.1/574406, intron 2 of 3)	ADAMTSL4-AS1
chr16	8105	65782206	65782706	1.67287	0.00726019	0.00933214	InN	114494	Distal Intergenic	LINC00922
chr5	10984	147778804	147779304	1.07603	0.00726151	0.00745889	InN	247544	Intron (ENST00000616793.5/9832, intron 1 of 21)	JAKMIP2
chr12	13489	124280023	124280523	0.527218	0.0072648	0.00307194	InN	77114	Intron (ENST00000389727.8/100533183, intron 3 of 4)	RFLNA
chr22	7721	45398003	45398503	1.8542	0.0072648	0.0106053	InN	205362	Intron (ENST00000357450.9/27127, intron 6 of 24)	SMC1B
chr7	14905	151017299	151017799	0.917493	0.00726657	0.0135508	InN	282492	Promoter	ATG9B
chr7	14591	148982189	148982689	0.574644	0.00726799	0.0149637	InN	282178	Promoter	RNY3
chr1	6748	23549472	23549972	1.43528	0.00726928	0.00786106	InN	6748	Intron (ENST00000451217.1/105376859, intron 1 of 1)	LOC105376859
chr3	12132	128867346	128867846	0.974503	0.00726973	0.0054578	InN	219390	Exon (ENST00000498297.2/653712, exon 3 of 5)	IFT122P3
chr1	28495	232634886	232635386	0.84614	0.0072722	0.00450959	InN	28495	Distal Intergenic	SIPA1L2
chr1	18260	119743432	119743932	1.51021	0.00727273	0.0127978	InN	18260	3' UTR	PHGDH
chr11	11074	75681183	75681683	0.601945	0.007276	0.00320427	InN	56542	Distal Intergenic	MAP6
chr12	1383	6785948	6786448	1.17654	0.00728018	0.00634628	InN	65008	Promoter	CD4
chr16	2811	9598212	9598712	0.794953	0.00728075	0.00475588	InN	109200	Intron (ENST00000634367.2/132205950, intron 4 of 4)	LOC132205950
chr14	8736	100679139	100679639	0.815745	0.00728695	0.005553	InN	94702	Intron (ENST00000557546.1/ENST00000557546.1, intron 1 of 1)	LOC105370668
chr4	9389	152535302	152535802	0.626815	0.00728889	0.0261007	InN	234484	Promoter	FBXW7
chr8	11537	139215823	139216323	1.19291	0.00728916	0.00642072	InN	295508	Distal Intergenic	COL22A1
chr12	3645	39824517	39825017	1.02883	0.00729465	0.00462287	InN	67270	Intron (ENST00000468200.2/283461, intron 18 of 18)	LOC124900327
chr7	15955	157619538	157620038	1.08062	0.00729711	0.0102834	InN	283542	Intron (ENST00000389413.7/5799, intron 14 of 21)	PTPRN2
chr1	1999	5430385	5430885	1.09614	0.00730093	0.00675174	InN	1999	Distal Intergenic	LOC105376686
chr5	12998	170546411	170546911	0.578934	0.00730118	0.0028595	InN	249558	Intron (ENST00000377360.8/30820, intron 1 of 7)	KCNIP1
chr15	6835	78009871	78010371	1.15111	0.00730257	0.00498031	InN	103252	Intron (ENST00000300584.8/23102, intron 9 of 12)	TBC1D2B
chr12	2244	13979874	13980374	0.508479	0.00730682	0.0145925	InN	65869	Promoter	GRIN2B
chr16	11922	86768965	86769465	1.62818	0.00731444	0.0109101	InN	118311	Intron (ENST00000658013.1/107984819, intron 1 of 3)	LOC107984819
chr18	6215	79532533	79533033	0.516129	0.00731605	0.0069191	InN	143764	Distal Intergenic	NFATC1
chr17	5932	34638738	34639238	1.14773	0.00732028	0.0122976	InN	125587	3' UTR	TMEM132E
chr18	6221	79569649	79570149	0.727495	0.00732442	0.00498909	InN	143770	Distal Intergenic	LOC284240
chr1	1896	4522822	4523322	1.45148	0.00732845	0.0123607	InN	1896	Distal Intergenic	LOC124904578
chr12	5704	54033672	54034172	0.636671	0.00733151	0.00936494	InN	69329	Promoter	MIR615
chr7	3890	27251421	27251921	0.672757	0.00733291	0.0146403	InN	271477	Distal Intergenic	EVX1-AS
chr1	1848	4147759	4148259	0.705263	0.00734035	0.00341486	InN	1848	Distal Intergenic	LINC02780
chr6	4116	31057530	31058030	1.1744	0.00734633	0.00839353	InN	255872	Intron (ENST00000565192.1/285834, intron 3 of 3)	HCG22
chr1	937	2333901	2334401	0.931608	0.0073478	0.0110748	InN	937	Intron (ENST00000378531.8/79906, intron 12 of 13)	LOC100129534
chr19	5768	12697218	12697718	0.760535	0.00734906	0.0180804	InN	149686	Promoter	FBXW9
chr22	2815	28818502	28819002	1.88178	0.0073517	0.00670151	InN	200456	Intron (ENST00000692644.1/ENST00000692644.1, intron 1 of 1)	LOC107985549
chr4	8953	143411358	143411858	1.24405	0.00735547	0.00929394	InN	234048	Intron (ENST00000262994.9/2549, intron 1 of 9)	GAB1
chr2	22272	236714962	236715462	0.683087	0.00735837	0.00556558	InN	182781	Distal Intergenic	ACKR3
chr7	840	1919498	1919998	0.879099	0.00736072	0.00793177	InN	268427	Intron (ENST00000402746.5/8379, intron 15 of 16)	MAD1L1
chr2	2030	10978209	10978709	0.534672	0.00736272	0.00764721	InN	162539	Distal Intergenic	KCNF1
chr2	312	1886356	1886856	1.03078	0.0073635	0.0220778	InN	160821	3' UTR	MYT1L
chr8	4077	35872304	35872804	1.12314	0.00737383	0.00388211	InN	288048	Intron (ENST00000524167.5/ENST00000524167.5, intron 2 of 6)	LOC124902062
chr1	944	2338817	2339317	0.798861	0.00737477	0.00705421	InN	944	Intron (ENST00000378531.8/79906, intron 10 of 13)	LOC100129534
chr14	1398	32328426	32328926	0.7128	0.00738149	0.0118283	InN	87364	Promoter	AKAP6
chr20	2006	18792986	18793486	0.594126	0.00738531	0.00724076	InN	186207	Intron (ENST00000412553.6/29075, intron 1 of 2)	LINC00652
chr7	108	278047	278547	1.33699	0.0073869	0.0118074	InN	267695	Distal Intergenic	FOXL3
chr3	2406	17588733	17589233	2.17227	0.00738757	0.00893908	InN	209664	Intron (ENST00000253692.11/9779, intron 2 of 21)	TBC1D5
chr18	1630	13637227	13637727	0.682344	0.00739039	0.00773943	InN	139179	Intron (ENST00000679177.1/753, intron 4 of 5)	LDLRAD4
chr6	14354	161394352	161394852	0.693245	0.00739152	0.0096324	InN	266110	Intron (ENST00000366898.6/5071, intron 9 of 11)	LOC124901456
chr15	9402	96351094	96351594	0.89921	0.00739539	0.0130745	InN	105819	Distal Intergenic	LOC101927263
chr14	1477	32984069	32984569	1.57171	0.0073966	0.00530461	InN	87443	Intron (ENST00000551634.6/64067, intron 1 of 10)	NPAS3
chr12	8334	88574156	88574656	0.775764	0.00739783	0.00748637	InN	71959	Intron (ENST00000644744.1/4254, intron 1 of 9)	KITLG
chr19	10716	38579004	38579504	1.79888	0.00740071	0.00802308	InN	154634	Intron (ENST00000689936.2/6261, intron 98 of 104)	RYR1
chr9	7249	114391721	114392221	0.543991	0.00740071	0.00682187	InN	304896	Intron (ENST00000307564.8/80709, intron 1 of 21)	AKNA
chr9	8707	125177113	125177613	1.29932	0.00740071	0.00446854	InN	306354	Intron (ENST00000373547.9/5537, intron 1 of 6)	PPP6C
chr17	13385	74200282	74200782	0.500226	0.00740367	0.00919271	InN	133040	Distal Intergenic	RPL38
chr20	9158	63106011	63106511	2.05221	0.00740382	0.0217896	InN	193359	Distal Intergenic	HAR1B
chr17	8023	43334097	43334597	0.603643	0.00740766	0.0202948	InN	127678	Distal Intergenic	CCDC200
chr1	18668	150154287	150154787	0.625743	0.00740928	0.00648758	InN	18668	Exon (ENST00000607609.2/51177, exon 1 of 4)	PLEKHO1
chr3	16576	186993848	186994348	1.13161	0.00741231	0.00666748	InN	223834	Intron (ENST00000676786.1/6480, intron 2 of 2)	ST6GAL1
chr20	5287	43940745	43941245	0.939975	0.00741426	0.00613445	InN	189488	Intron (ENST00000341197.9/84969, intron 1 of 8)	TOX2
chr1	11250	42378178	42378678	1.20238	0.00741487	0.008867	InN	11250	Distal Intergenic	RIMKLA
chr2	10390	102443120	102443620	1.36056	0.00742395	0.00865652	InN	170899	Exon (ENST00000264260.6/8807, exon 8 of 12)	MIR4772
chr8	10766	132428028	132428528	0.898263	0.00742395	0.00648678	InN	294737	Intron (ENST00000388996.10/3786, intron 1 of 14)	KCNQ3
chr11	9386	68314391	68314891	0.7661	0.00742495	0.0147105	InN	54854	Intron (ENST00000294304.12/4041, intron 1 of 22)	LRP5
chr16	7062	55467005	55467505	0.68529	0.00742495	0.00290964	InN	113451	Intron (ENST00000570308.5/4313, intron 2 of 13)	MMP2-AS1
chr7	3934	27901419	27901919	0.992554	0.00742567	0.00354085	InN	271521	Intron (ENST00000427814.5/221895, intron 1 of 3)	JAZF1
chr22	8873	48919327	48919827	1.28695	0.00742664	0.015724	InN	206514	Distal Intergenic	LINC01310
chr9	6215	101738504	101739004	0.774196	0.00743174	0.0156575	InN	303862	Promoter	GRIN3A
chr6	4368	31824889	31825389	0.538055	0.00743528	0.00697694	InN	256124	Distal Intergenic	HSPA1B
chr13	4945	98869405	98869905	1.23686	0.00743913	0.00894053	InN	83847	Intron (ENST00000682017.1/23348, intron 27 of 52)	DOCK9
chr20	7823	57703129	57703629	0.678947	0.00744484	0.00639496	InN	192024	Intron (ENST00000395816.7/56937, intron 1 of 3)	PMEPA1
chr10	5016	46552565	46553065	0.947694	0.00744745	0.014225	InN	35158	Intron (ENST00000374317.2/9721, intron 2 of 2)	GPRIN2
chr1	29234	240094026	240094526	1.16074	0.0074487	0.0156379	InN	29234	Intron (ENST00000447095.5/56776, intron 2 of 6)	FMN2
chr19	887	1417228	1417728	0.845243	0.00744889	0.00635298	InN	144805	Exon (ENST00000336761.10/26528, exon 2 of 13)	DAZAP1
chr5	6350	93277070	93277570	0.845415	0.00745214	0.00763518	InN	242910	Distal Intergenic	NR2F1-AS1
chr10	5164	48879187	48879687	0.673924	0.00745455	0.0131843	InN	35306	Intron (ENST00000325239.12/57705, intron 43 of 61)	LRRC18
chr6	14644	163538151	163538651	1.14315	0.00745519	0.00948302	InN	266400	Intron (ENST00000361758.8/9444, intron 4 of 7)	QKI
chr19	12095	43983283	43983783	0.87534	0.00745989	0.0169472	InN	156013	Promoter	ZNF155
chr3	9148	79489665	79490165	0.734695	0.00746188	0.00540473	InN	216406	Intron (ENST00000464233.6/6091, intron 2 of 30)	MIR3923
chr17	4232	19513847	19514347	0.580177	0.00746221	0.0146265	InN	123887	Intron (ENST00000584348.5/55244, intron 1 of 6)	SLC47A1
chr2	11902	118854494	118854994	1.21604	0.00746315	0.0175181	InN	172411	Distal Intergenic	EN1
chr17	15617	78967007	78967507	0.763823	0.007468	0.0110167	InN	135272	Distal Intergenic	LGALS3BP
chr5	11775	153352789	153353289	0.920054	0.00746943	0.00635468	InN	248335	Distal Intergenic	LINC01470
chr22	540	19897439	19897939	0.65741	0.00747396	0.00504242	InN	198181	Promoter	TXNRD2
chr3	2299	16336873	16337373	0.762405	0.00747674	0.00515831	InN	209557	3' UTR	RFTN1
chr19	2631	4278345	4278845	0.576877	0.00747695	0.00696217	InN	146549	Promoter	SHD
chr17	6567	38608824	38609324	1.48475	0.00747931	0.015135	InN	126222	Distal Intergenic	SRCIN1
chr19	16357	57804838	57805338	1.20032	0.00748006	0.0105961	InN	160275	Intron (ENST00000598885.5/54807, intron 2 of 2)	ZNF552
chr9	11489	132798891	132799391	0.839987	0.00748369	0.00662759	InN	309136	Intron (ENST00000298545.4/158067, intron 10 of 12)	AK8
chr6	8250	79538231	79538731	0.813524	0.00748639	0.012065	InN	260006	Exon (ENST00000671258.1/83699, exon 2 of 2)	SH3BGRL2
chr16	11560	85577643	85578143	0.566054	0.00748648	0.0153958	InN	117949	Intron (ENST00000637419.1/23199, intron 2 of 2)	GSE1
chr15	7177	80402632	80403132	0.671848	0.00749039	0.00927806	InN	103594	Promoter	ARNT2-DT
chr3	9099	78875358	78875858	0.870741	0.00749599	0.00828288	InN	216357	Intron (ENST00000464233.6/6091, intron 4 of 30)	ROBO1
chr18	2678	37333956	37334456	1.48335	0.00749686	0.0138082	InN	140227	Intron (ENST00000420428.7/56853, intron 2 of 12)	LOC105372068
chr10	9877	95476415	95476915	0.924725	0.00750126	0.0120412	InN	40019	Intron (ENST00000371227.8/10580, intron 2 of 31)	SORBS1
chr16	11626	85627409	85627909	0.508187	0.00750232	0.0194982	InN	118015	Intron (ENST00000637419.1/23199, intron 2 of 2)	GSE1
chr11	13637	113248355	113248855	1.14341	0.00750306	0.0111868	InN	59105	Intron (ENST00000619839.4/4684, intron 16 of 20)	NCAM1
chr9	7596	120383925	120384425	0.678132	0.0075106	0.00644995	InN	305243	Distal Intergenic	CDK5RAP2
chr1	939	2335263	2335763	1.33253	0.00751331	0.0112012	InN	939	Intron (ENST00000378531.8/79906, intron 12 of 13)	LOC100129534
chr17	15675	79075918	79076418	0.695769	0.00751411	0.008267	InN	135330	Intron (ENST00000311595.14/64772, intron 1 of 6)	ENGASE
chr6	509	3248920	3249420	0.70497	0.00752235	0.0160094	InN	252265	Intron (ENST00000509933.1/100422781, intron 2 of 2)	PSMG4
chr10	14526	129963342	129963842	0.592483	0.00753663	0.0213667	InN	44668	Promoter	EBF3
chr22	4534	37410505	37411005	0.575452	0.0075378	0.0100432	InN	202175	Intron (ENST00000452946.1/114794, intron 1 of 2)	ELFN2
chr2	6162	50591521	50592021	0.946487	0.00753786	0.00842254	InN	166671	Intron (ENST00000401669.7/9378, intron 8 of 22)	NRXN1
chr7	10672	101874348	101874848	1.57665	0.00754764	0.0162056	InN	278259	Intron (ENST00000437600.9/1523, intron 1 of 22)	CUX1
chr15	1551	40330290	40330790	1.09693	0.00754862	0.00900843	InN	97968	Distal Intergenic	INAFM2
chr14	549	23546543	23547043	0.881213	0.00754952	0.0103609	InN	86515	Intron (ENST00000556354.5/79178, intron 4 of 4)	ZFHX2
chr10	14282	127998621	127999121	1.28234	0.00755067	0.0167539	InN	44424	Promoter	PTPRE
chr12	7961	77913456	77913956	0.642986	0.00755166	0.0105958	InN	71586	Intron (ENST00000550042.2/89795, intron 2 of 8)	NAV3
chr5	1138	11267217	11267717	1.0026	0.00755252	0.0100324	InN	237698	Intron (ENST00000706271.1/1501, intron 6 of 19)	CTNND2
chr6	6255	41523300	41523800	0.757237	0.0075531	0.00802638	InN	258011	Intron (ENST00000691406.1/112267957, intron 1 of 2)	LINC01276
chr12	918	4311877	4312377	1.15189	0.00755454	0.0113568	InN	64543	Intron (ENST00000648100.1/57103, intron 4 of 11)	TIGAR
chr20	2449	23047264	23047764	0.720702	0.00755906	0.00622781	InN	186650	3' UTR	THBD
chr3	1648	13100220	13100720	0.916058	0.00756308	0.0093262	InN	208906	Intron (ENST00000648114.1/9922, intron 2 of 15)	IQSEC1
chr11	4271	36111161	36111661	0.874396	0.00756505	0.0097218	InN	49739	Intron (ENST00000524419.5/143458, intron 4 of 5)	LDLRAD3
chr10	14369	128540380	128540880	0.97177	0.0075654	0.0166118	InN	44511	Distal Intergenic	LOC124902558
chr17	13205	73762886	73763386	1.26346	0.0075701	0.0121683	InN	132860	Intron (ENST00000321800.11/283982, intron 2 of 3)	LINC00469
chr1	4176	13543270	13543770	0.937116	0.00757382	0.00803812	InN	4176	Distal Intergenic	LRRC38
chr4	7358	106315360	106315860	0.547453	0.00757401	0.0108852	InN	232453	Promoter	AIMP1
chr11	5210	45656056	45656556	0.993136	0.00757491	0.0119698	InN	50678	Intron (ENST00000308064.7/8534, intron 1 of 3)	LOC124902666
chr7	8342	75608022	75608522	0.516403	0.0075818	0.00662057	InN	275929	Intron (ENST00000336926.11/3092, intron 1 of 30)	HIP1
chr15	3434	62742348	62742848	0.70929	0.00758489	0.0166548	InN	99851	Intron (ENST00000636159.2/83660, intron 32 of 58)	TLN2
chr1	2888	8821000	8821500	0.745337	0.00759049	0.00794334	InN	2888	Intron (ENST00000656437.1/473, intron 2 of 18)	RERE
chr19	8354	18991228	18991728	0.732674	0.00759908	0.0127884	InN	152272	Promoter	SUGP2
chr11	8283	65560583	65561083	0.705284	0.00760679	0.0121017	InN	53751	Distal Intergenic	LTBP3
chr2	6781	59249348	59249848	0.563996	0.00760744	0.0057058	InN	167290	Promoter	LOC105374754
chr4	1093	3529376	3529876	0.903346	0.0076139	0.00946318	InN	226188	Intron (ENST00000650182.1/4043, intron 1 of 7)	LRPAP1
chr2	1053	5946448	5946948	0.835954	0.00761499	0.0118699	InN	161562	Exon (ENST00000670048.1/150622, exon 2 of 4)	LOC400940
chr4	4926	55635172	55635672	0.896308	0.00762037	0.0108415	InN	230021	Intron (ENST00000511469.5/10874, intron 1 of 8)	NMU
chr11	13069	108009994	108010494	1.30124	0.00762159	0.0167792	InN	58537	Intron (ENST00000393094.7/8065, intron 1 of 18)	CUL5
chr14	7465	93035541	93036041	0.510766	0.00762354	0.00787988	InN	93431	Intron (ENST00000354313.7/3705, intron 3 of 10)	ITPK1
chr9	11826	133658189	133658689	0.946506	0.00762911	0.00908479	InN	309473	Promoter	DBH-AS1
chr18	2440	35045097	35045597	0.611124	0.00763465	0.00790958	InN	139989	Intron (ENST00000591734.5/10982, intron 2 of 5)	MAPRE2
chr3	11431	126132791	126133291	0.767227	0.00763486	0.00998436	InN	218689	Intron (ENST00000455064.6/10840, intron 12 of 21)	ALDH1L1
chr14	5651	77060902	77061402	1.21424	0.00763905	0.0169073	InN	91617	Intron (ENST00000500215.3/283575, intron 2 of 3)	LINC02289
chr16	11574	85587439	85587939	0.685399	0.0076422	0.0213949	InN	117963	Intron (ENST00000637419.1/23199, intron 2 of 2)	GSE1
chr2	20229	219119356	219119856	0.657296	0.0076422	0.00631267	InN	180738	Intron (ENST00000698202.1/79840, intron 5 of 8)	NHEJ1
chr1	2498	6961929	6962429	1.34498	0.00765008	0.01287	InN	2498	Intron (ENST00000303635.12/23261, intron 3 of 22)	CAMTA1-AS3
chr16	10169	78981887	78982387	0.767972	0.00765734	0.00745692	InN	116558	Intron (ENST00000683929.1/51741, intron 9 of 10)	LOC107984806
chr12	11062	111292839	111293339	0.691523	0.0076612	0.00624201	InN	74687	Intron (ENST00000261726.11/23316, intron 5 of 21)	MIR6760
chr15	2561	51382736	51383236	0.639301	0.00766292	0.00578086	InN	98978	Intron (ENST00000335449.11/342035, intron 2 of 9)	GLDN
chr3	6698	54333155	54333655	0.964168	0.00766529	0.0101522	InN	213956	Intron (ENST00000474759.6/55799, intron 3 of 37)	CACNA2D3
chr3	13425	141797729	141798229	0.587109	0.00766693	0.00459672	InN	220683	Intron (ENST00000648835.1/131890, intron 2 of 2)	GRK7
chr20	5215	43243629	43244129	0.784731	0.00766765	0.0115351	InN	189416	Distal Intergenic	PTPRT-DT
chr7	1531	4144278	4144778	0.50701	0.00766812	0.00658928	InN	269118	Intron (ENST00000404826.7/221935, intron 28 of 44)	LOC105375131
chr2	23024	239881955	239882455	1.01321	0.0076687	0.0138884	InN	183533	Distal Intergenic	MIR4786
chr11	2601	15640343	15640843	0.898775	0.00766927	0.0111878	InN	48069	Intron (ENST00000532242.2/105376569, intron 1 of 3)	LOC105376568
chr15	6643	77538093	77538593	0.702432	0.00766983	0.00849037	InN	103060	Distal Intergenic	LOC101929457
chr16	11363	85357859	85358359	0.889003	0.00767154	0.00979704	InN	117752	Promoter	GSE1
chr20	7671	57261179	57261679	0.648457	0.00767239	0.0116268	InN	191872	Intron (ENST00000395863.8/655, intron 1 of 6)	BMP7
chr17	5036	29088926	29089426	1.19671	0.00767672	0.0290799	InN	124691	Intron (ENST00000527372.7/399687, intron 37 of 41)	MYO18A
chr1	6287	21658409	21658909	0.754897	0.00767833	0.00724505	InN	6287	Intron (ENST00000374765.9/5909, intron 1 of 24)	RAP1GAP
chr1	29726	244231361	244231861	0.889924	0.00768031	0.00814997	InN	29726	Distal Intergenic	LOC105373262
chr17	16282	80106165	80106665	1.25091	0.00768165	0.0153186	InN	135937	Intron (ENST00000570803.6/2548, intron 3 of 19)	GAA
chr8	12786	143221639	143222139	0.938125	0.0076825	0.00884124	InN	296757	Distal Intergenic	GPIHBP1
chr2	22869	239368683	239369183	0.779855	0.00769377	0.00841696	InN	183378	Intron (ENST00000345617.7/9759, intron 1 of 26)	MIR2467
chr11	14596	117736378	117736878	1.03043	0.00769716	0.00920623	InN	60064	Intron (ENST00000651296.2/57453, intron 3 of 32)	DSCAML1
chr2	2111	11449142	11449642	1.07074	0.00770181	0.0133761	InN	162620	Intron (ENST00000428221.5/1876, intron 5 of 6)	E2F6
chr11	7776	64689862	64690362	0.844145	0.00770287	0.0104127	InN	53244	Promoter	NRXN2
chr10	9060	86234610	86235110	2.01152	0.0077047	0.0148197	InN	39202	Intron (ENST00000327946.12/2894, intron 2 of 15)	MIR346
chr2	11185	109134769	109135269	0.602841	0.00771594	0.00646267	InN	171694	Intron (ENST00000309415.8/344558, intron 1 of 9)	SH3RF3
chr5	9058	135037844	135038344	0.562818	0.00771708	0.00679293	InN	245618	Intron (ENST00000624272.3/100996485, intron 1 of 5)	EPIST
chr3	1061	10982195	10982695	1.23221	0.00771733	0.0177178	InN	208319	Distal Intergenic	LOC105376950
chr4	3233	25099376	25099876	0.714754	0.00772586	0.00928477	InN	228328	Distal Intergenic	SEPSECS
chr12	11798	116015494	116015994	0.79528	0.00772863	0.00920655	InN	75423	Intron (ENST00000281928.9/23389, intron 7 of 30)	MED13L
chr18	4200	55342414	55342914	0.623036	0.00773207	0.00881947	InN	141749	Intron (ENST00000354452.8/6925, intron 8 of 19)	TCF4
chr8	1793	17606511	17607011	0.793878	0.00773993	0.00559831	InN	285764	Intron (ENST00000541323.1/5157, intron 3 of 6)	LOC107986919
chr13	3993	77581741	77582241	0.851933	0.00774089	0.00857	InN	82895	Intron (ENST00000535157.5/8796, intron 8 of 30)	SCEL
chr2	2127	11508240	11508740	1.31914	0.0077432	0.00869207	InN	162636	Intron (ENST00000628795.2/9687, intron 1 of 2)	GREB1
chr1	5914	20321398	20321898	1.60706	0.00774332	0.012431	InN	5914	Intron (ENST00000289815.13/127731, intron 7 of 21)	VWA5B1
chr1	6174	21284069	21284569	0.942112	0.00774612	0.00903908	InN	6174	Intron (ENST00000415912.6/1889, intron 2 of 18)	ECE1
chr7	11001	104791222	104791722	1.31938	0.0077484	0.0104677	InN	278588	Intron (ENST00000401970.3/375612, intron 2 of 3)	LHFPL3-AS1
chr16	6747	52090008	52090508	1.14772	0.00775285	0.00744827	InN	113136	Promoter	LINC02180
chr15	8792	91265167	91265667	0.617742	0.00775488	0.00519424	InN	105209	Intron (ENST00000545111.6/9899, intron 5 of 11)	SV2B
chr6	9929	108167842	108168342	0.552108	0.00776359	0.0175692	InN	261685	Promoter	NR2E1
chr11	15409	120185918	120186418	1.18591	0.00776384	0.00927573	InN	60877	Promoter	LOC124902773
chr22	7450	44593454	44593954	0.849339	0.00776745	0.00969183	InN	205091	Distal Intergenic	LINC00207
chr15	9228	93983439	93983939	1.23308	0.00776944	0.00812561	InN	105645	Exon (ENST00000555255.1/101927129, exon 3 of 3)	LINC01579
chr7	10779	102239016	102239516	1.05236	0.00777168	0.00658345	InN	278366	Exon (ENST00000645010.1/1523, exon 21 of 22)	CUX1
chr16	6719	51642796	51643296	0.617631	0.00777935	0.00692989	InN	113108	Intron (ENST00000565308.3/ENST00000565308.3, intron 1 of 1)	HNRNPA1L3
chr5	111	672681	673181	0.57345	0.00777949	0.0292083	InN	236671	Intron (ENST00000360578.7/11076, intron 2 of 3)	CEP72
chr15	9212	93847824	93848324	0.686813	0.00777962	0.006801	InN	105629	Intron (ENST00000663183.1/101927153, intron 1 of 3)	LINC02207
chr2	16521	174062888	174063388	1.11285	0.00778058	0.00739181	InN	177030	Distal Intergenic	OLA1
chr15	2518	51076973	51077473	1.20323	0.00778102	0.00628819	InN	98935	Intron (ENST00000559909.1/109729174, intron 1 of 2)	TNFAIP8L3
chr19	1088	1624362	1624862	0.502845	0.0077827	0.014894	InN	145006	Intron (ENST00000262965.12/6929, intron 7 of 18)	TCF3
chr14	3770	64759035	64759535	0.946919	0.00778371	0.00680155	InN	89736	Promoter	SPTB
chrX	2327	54042674	54043174	0.625489	0.00778434	0.00976193	InN	314214	Promoter	PHF8
chr1	859	2264660	2265160	0.914601	0.00778585	0.0111658	InN	859	Intron (ENST00000704337.1/6497, intron 1 of 3)	SKI
chr22	838	20417041	20417541	0.970229	0.00778803	0.0104622	InN	198479	Distal Intergenic	SCARF2
chr6	14619	163487751	163488251	0.83353	0.00779194	0.00526923	InN	266375	Intron (ENST00000361758.8/9444, intron 3 of 7)	QKI
chr2	12467	122031777	122032277	1.27901	0.00779419	0.00936082	InN	172976	Intron (ENST00000657880.1/105373595, intron 2 of 8)	LOC105373595
chr6	14757	163945677	163946177	0.617072	0.00779443	0.00917006	InN	266513	Intron (ENST00000659063.1/ENST00000659063.1, intron 1 of 1)	LOC124901499
chr16	6023	47850266	47850766	1.08045	0.00779465	0.00720192	InN	112412	Intron (ENST00000565451.5/101927132, intron 2 of 2)	LINC02133
chr18	2709	37396202	37396702	0.980165	0.00779874	0.00714658	InN	140258	Intron (ENST00000420428.7/56853, intron 2 of 12)	CELF4
chr8	12179	141595085	141595585	0.683547	0.00780704	0.00590952	InN	296150	Intron (ENST00000673717.1/ENST00000673717.1, intron 2 of 8)	C8orf90
chr17	3589	17413794	17414294	0.710752	0.00781254	0.00462682	InN	123244	Distal Intergenic	MED9
chr2	17583	191428398	191428898	2.69839	0.00781428	0.00725427	InN	178092	Distal Intergenic	MYO1B
chr14	8004	97361801	97362301	1.51163	0.00781508	0.0123853	InN	93970	Distal Intergenic	LINC02325
chr13	3969	77328377	77328877	0.622175	0.00781944	0.00934206	InN	82871	Promoter	MYCBP2
chr16	3954	19382827	19383327	0.989677	0.007821	0.006084	InN	110343	Intron (ENST00000563613.1/105371114, intron 3 of 4)	LOC105371114
chr1	18623	149890634	149891134	1.08076	0.00782161	0.00973837	InN	18623	Intron (ENST00000369153.2/51027, intron 1 of 2)	H2AC21
chr12	8843	94536385	94536885	1.51948	0.00782198	0.0134087	InN	72468	Distal Intergenic	MIR5700
chr13	6040	110305472	110305972	1.22688	0.00782298	0.011352	InN	84942	Promoter	COL4A2
chr3	14966	170493629	170494129	2.42848	0.00782544	0.00623892	InN	222224	Intron (ENST00000486975.1/5010, intron 2 of 3)	SLC7A14-AS1
chr10	13794	124677232	124677732	0.611466	0.00782835	0.010655	InN	43936	Intron (ENST00000494792.1/9679, intron 9 of 9)	FAM53B-AS1
chr18	1426	13221809	13222309	0.570204	0.00782841	0.0260024	InN	138975	Intron (ENST00000590371.5/753, intron 1 of 2)	LDLRAD4
chr7	10636	101724330	101724830	1.2148	0.00782858	0.0118086	InN	278223	Distal Intergenic	CUX1
chr8	7284	80915812	80916312	0.826618	0.00782893	0.00709848	InN	291255	Intron (ENST00000666058.1/ENST00000666058.1, intron 2 of 3)	ZNF704
chr18	360	3922873	3923373	0.869766	0.00782999	0.00717181	InN	137909	Intron (ENST00000315677.8/9229, intron 3 of 12)	DLGAP1-AS3
chr10	13380	123009301	123009801	0.652865	0.00783042	0.0247667	InN	43522	Promoter	ACADSB
chr6	15461	168088121	168088621	1.09368	0.00783078	0.00726808	InN	267217	Intron (ENST00000646385.1/79981, intron 1 of 13)	FRMD1
chr7	10884	102860445	102860945	2.36311	0.00783167	0.0058122	InN	278471	Intron (ENST00000440067.4/222235, intron 17 of 20)	FBXL13
chr8	1717	16196153	16196653	2.32304	0.00783167	0.0050297	InN	285688	Intron (ENST00000518960.5/4481, intron 2 of 3)	MSR1
chr5	1857	18712924	18713424	0.606886	0.00783419	0.00393908	InN	238417	Intron (ENST00000512978.1/107986408, intron 1 of 1)	LINC02100
chr5	13135	171640523	171641023	1.1068	0.00783791	0.0100217	InN	249695	Distal Intergenic	LOC105377724
chr11	5157	45398269	45398769	0.622068	0.00783923	0.00488149	InN	50625	Exon (ENST00000669753.1/ENST00000669753.1, exon 2 of 2)	LINC02687
chr6	14511	163259184	163259684	0.940346	0.00784315	0.00636986	InN	266267	Intron (ENST00000337019.7/135138, intron 5 of 6)	PACRG-AS1
chr12	10763	110078789	110079289	2.10587	0.00784435	0.00585932	InN	74388	Distal Intergenic	C12orf76
chr18	5615	74611727	74612227	2.26619	0.00784435	0.0071597	InN	143164	Intron (ENST00000582337.5/55628, intron 1 of 4)	ZNF407-AS1
chr12	9801	104653444	104653944	0.825139	0.00784661	0.00527251	InN	73426	Intron (ENST00000303694.6/50515, intron 2 of 2)	MIR3922
chr12	11660	113854657	113855157	0.865492	0.00785268	0.0147256	InN	75285	Intron (ENST00000545145.6/9904, intron 22 of 24)	RBM19
chr9	2234	34454331	34454831	0.755858	0.00785667	0.00602829	InN	299881	Intron (ENST00000379080.5/203259, intron 1 of 5)	DNAI1
chr20	7510	56004130	56004630	0.834539	0.00786187	0.0156464	InN	191711	5' UTR	CBLN4
chr18	2778	37549055	37549555	1.93981	0.00787032	0.0207079	InN	140327	Intron (ENST00000420428.7/56853, intron 1 of 12)	LOC102724417
chr7	4067	28717851	28718351	0.51813	0.00787032	0.00379276	InN	271654	Intron (ENST00000396299.6/9586, intron 4 of 9)	CREB5
chr12	5401	53234209	53234709	1.07444	0.00787077	0.0129964	InN	69026	Promoter	RARG
chr7	2765	14836548	14837048	0.847404	0.00787227	0.00886326	InN	270352	Intron (ENST00000399322.7/1607, intron 1 of 24)	DGKB
chr20	172	709370	709870	0.640354	0.00787249	0.023547	InN	184373	Distal Intergenic	SCRT2
chr20	7819	57691670	57692170	0.858284	0.00787862	0.00688928	InN	192020	Promoter	PMEPA1
chr7	2400	6707238	6707738	0.542807	0.00788568	0.0154426	InN	269987	Promoter	ZNF12
chr6	2642	20661697	20662197	0.629925	0.00788685	0.00562365	InN	254398	Intron (ENST00000274695.8/54901, intron 5 of 15)	CDKAL1
chr12	5868	54439566	54440066	1.08418	0.007897	0.0147768	InN	69493	Intron (ENST00000550474.5/102724050, intron 3 of 3)	GTSF1
chr18	2855	39841950	39842450	0.645235	0.00789721	0.0099532	InN	140404	Promoter	LINC01902
chr11	15987	122879725	122880225	0.543015	0.00789789	0.00365615	InN	61455	Distal Intergenic	JHY
chr22	5298	38757152	38757652	0.974716	0.00790204	0.0141841	InN	202939	Promoter	SUN2
chr22	1461	23834601	23835101	0.651566	0.00791245	0.0113509	InN	199102	3' UTR	DERL3
chr4	8604	139082329	139082829	0.654299	0.00792735	0.0119788	InN	233699	Intron (ENST00000394235.6/1998, intron 4 of 9)	ELF2
chr3	11394	125683429	125683929	0.681748	0.00795016	0.00927273	InN	218652	Distal Intergenic	LOC112267908
chr16	8170	66248138	66248638	0.746974	0.00795426	0.0105825	InN	114559	Distal Intergenic	CDH5
chr15	4721	68583266	68583766	0.973465	0.00796194	0.0120436	InN	101138	Intron (ENST00000261861.10/10391, intron 1 of 11)	CORO2B
chr18	3739	49588917	49589417	1.80946	0.00796484	0.00760318	InN	141288	Exon (ENST00000623277.1/ENST00000623277.1, exon 1 of 1)	LIPG
chr17	16043	79775708	79776208	1.08367	0.00796835	0.0194698	InN	135698	Distal Intergenic	CBX2
chr10	3885	30726732	30727232	0.669276	0.00797303	0.0164864	InN	34027	Distal Intergenic	LINC02644
chr6	6940	44219904	44220404	0.865334	0.0079744	0.0121606	InN	258696	Promoter	SLC29A1
chr13	2870	50082481	50082981	0.725922	0.00797864	0.01862	InN	81772	Promoter	DLEU1
chr16	10113	78493823	78494323	1.90362	0.00798046	0.00712457	InN	116502	Intron (ENST00000627394.3/51741, intron 8 of 9)	LOC124903730
chr13	4012	77699164	77699664	0.768569	0.00798095	0.0186967	InN	82914	Promoter	SLAIN1
chr10	12878	119395187	119395687	1.00652	0.00798663	0.0108865	InN	43020	Intron (ENST00000392870.3/2869, intron 3 of 15)	MIR4681
chr11	17476	131673348	131673848	0.537277	0.00798877	0.0107272	InN	62944	Intron (ENST00000374791.7/50863, intron 1 of 7)	NTM-AS1
chr4	986	3346038	3346538	0.678774	0.00798959	0.0137676	InN	226081	Intron (ENST00000336727.8/6002, intron 3 of 17)	RGS12
chr5	10166	141483208	141483708	1.02535	0.00799531	0.0132734	InN	246726	Promoter	PCDHGC4
chr9	10642	130448351	130448851	1.82213	0.00800244	0.00936423	InN	308289	Intron (ENST00000352480.10/445, intron 1 of 14)	ASS1
chr7	74	199393	199893	0.744894	0.00801192	0.00942934	InN	267661	Intron (ENST00000313766.6/56975, intron 2 of 9)	FAM20C
chr20	1834	17439246	17439746	1.6103	0.00801606	0.00871083	InN	186035	Intron (ENST00000377899.5/5126, intron 9 of 12)	PCSK2
chr13	5979	110126539	110127039	0.778716	0.00802345	0.0138657	InN	84881	Intron (ENST00000670698.1/101927646, intron 1 of 1)	LINC03082
chr17	15530	78869595	78870095	1.74931	0.00802946	0.0185887	InN	135185	Intron (ENST00000585421.5/7077, intron 3 of 4)	TIMP2
chr5	4507	73748046	73748546	1.70521	0.00803064	0.00640511	InN	241067	Intron (ENST00000296794.10/64283, intron 2 of 34)	ARHGEF28
chr2	22287	236784207	236784707	1.21312	0.00803376	0.00525783	InN	182796	Distal Intergenic	ACKR3
chr2	13108	130182837	130183337	0.503319	0.00803691	0.012457	InN	173617	Promoter	SMPD4
chr11	14102	115818055	115818555	1.0767	0.00803779	0.0132952	InN	59570	Intron (ENST00000539305.1/105369512, intron 2 of 2)	LINC00900
chr5	8006	124128090	124128590	0.541484	0.00803951	0.0140065	InN	244566	Intron (ENST00000628324.2/103724389, intron 2 of 3)	LOC101927397
chr16	515	896913	897413	0.659603	0.00803952	0.00801532	InN	106904	Intron (ENST00000262301.16/64788, intron 4 of 10)	LMF1
chr11	13764	114092474	114092974	1.13873	0.00803993	0.00547501	InN	59232	Intron (ENST00000682278.1/7704, intron 3 of 7)	ZBTB16
chr3	13709	147398105	147398605	1.57902	0.00804243	0.00780481	InN	220967	Promoter	ZIC4
chr11	14033	115627329	115627829	0.788061	0.00804281	0.00320995	InN	59501	Promoter	LOC124902826
chr2	12296	120878930	120879430	0.617361	0.00804842	0.00738283	InN	172805	Intron (ENST00000482119.6/2736, intron 2 of 3)	LOC124907880
chr12	11045	111271921	111272421	0.618582	0.00805027	0.00998745	InN	74670	Intron (ENST00000261726.11/23316, intron 4 of 21)	MIR6760
chr1	6651	23113853	23114353	0.934735	0.00805275	0.00377638	InN	6651	Intron (ENST00000475164.3/7798, intron 1 of 4)	LUZP1
chr17	3101	11244729	11245229	1.1563	0.00805283	0.00714292	InN	122756	Intron (ENST00000441885.8/388336, intron 1 of 5)	SHISA6
chr17	14692	77138741	77139241	1.09584	0.00805345	0.0222001	InN	134347	Promoter	SEC14L1
chr1	3947	11841203	11841703	0.61242	0.00805792	0.0117524	InN	3947	Promoter	NPPA-AS1
chr10	8864	82291482	82291982	1.11944	0.00805813	0.00458684	InN	39006	Intron (ENST00000372141.7/10718, intron 1 of 8)	NRG3-AS1
chr12	8630	92720150	92720650	1.19945	0.00805877	0.0042671	InN	72255	Intron (ENST00000344636.6/440107, intron 3 of 16)	PLEKHG7
chr16	10276	79508245	79508745	0.680894	0.00806086	0.00260717	InN	116665	Intron (ENST00000569938.1/124903729, intron 1 of 1)	LOC124903729
chr9	8865	126473432	126473932	0.802131	0.00806601	0.00731057	InN	306512	Intron (ENST00000361171.8/89853, intron 7 of 9)	MVB12B
chr6	15236	167477109	167477609	0.942008	0.00806656	0.00383327	InN	266992	Distal Intergenic	TCP10L3
chr4	8471	135741865	135742365	0.900178	0.00807018	0.00362083	InN	233566	Distal Intergenic	LINC00613
chr9	6544	107631709	107632209	0.849389	0.00807379	0.0131267	InN	304191	Distal Intergenic	KLF4
chr5	7690	117263154	117263654	1.16047	0.00807529	0.00634808	InN	244250	Distal Intergenic	LINC00992
chr5	442	1883557	1884057	0.671043	0.00807592	0.0124699	InN	237002	Promoter	IRX4-AS1
chr2	12334	120934100	120934600	1.47079	0.00807698	0.0104423	InN	172843	Intron (ENST00000482119.6/2736, intron 3 of 3)	LOC124907880
chr4	6086	81335228	81335728	1.38915	0.00807818	0.00995137	InN	231181	Distal Intergenic	PRKG2
chr2	22797	239267326	239267826	0.675395	0.00807821	0.00890195	InN	183306	Intron (ENST00000345617.7/9759, intron 2 of 26)	HDAC4
chr10	14209	127345421	127345921	1.72144	0.00807862	0.0121751	InN	44351	Intron (ENST00000280333.9/1793, intron 31 of 51)	DOCK1
chr6	1229	7241555	7242055	0.823006	0.00807862	0.00315354	InN	252985	Intron (ENST00000379933.7/6239, intron 10 of 11)	SSR1
chr11	12661	97739994	97740494	1.16132	0.0080816	0.00471615	InN	58129	Distal Intergenic	LINC02713
chr1	672	2024654	2025154	1.03427	0.00808571	0.00821246	InN	672	Promoter	GABRD
chr11	3956	34191104	34191604	1.01471	0.00808582	0.00751388	InN	49424	Intron (ENST00000435224.3/25841, intron 3 of 16)	NAT10
chr6	9861	107807566	107808066	1.15358	0.00808912	0.00595816	InN	261617	Intron (ENST00000369020.8/256380, intron 1 of 7)	SCML4
chr1	23711	197327801	197328301	0.75693	0.00809012	0.00975841	InN	23711	Intron (ENST00000535699.5/23418, intron 1 of 12)	CRB1
chr16	10613	81715372	81715872	0.752973	0.00809143	0.0108538	InN	117002	Distal Intergenic	CMIP
chr2	5444	44879731	44880231	1.22341	0.00809174	0.00677874	InN	165953	Distal Intergenic	LINC01833
chr7	6951	65984014	65984514	1.05573	0.0080922	0.0145474	InN	274538	Distal Intergenic	GUSB
chr3	2060	14567754	14568254	1.45338	0.00809708	0.0098634	InN	209318	Distal Intergenic	GRIP2
chr20	874	4824021	4824521	0.501563	0.0081016	0.0103386	InN	185075	Promoter	RASSF2
chr19	9333	30670535	30671035	1.11292	0.00810525	0.0112054	InN	153251	Intron (ENST00000706143.1/9745, intron 5 of 5)	LOC124904685
chr9	12222	134188369	134188869	0.52569	0.00810645	0.0146041	InN	309869	Distal Intergenic	RNU6ATAC
chr14	6293	83912030	83912530	1.18775	0.00810796	0.00677391	InN	92259	Intron (ENST00000655329.1/102724338, intron 2 of 2)	LINC02305
chr22	4931	38001868	38002368	1.27108	0.00810884	0.00865635	InN	202572	Intron (ENST00000407936.5/5435, intron 5 of 5)	MIR4534
chr12	5682	54007425	54007925	0.501514	0.00811108	0.0056814	InN	69307	Promoter	HOXC8
chr3	12130	128864418	128864918	0.80678	0.00811897	0.0108081	InN	219388	Exon (ENST00000703685.1/ENST00000703685.1, exon 2 of 2)	IFT122P3
chr15	6490	76191768	76192268	1.56828	0.00812023	0.0194697	InN	102907	Promoter	TMEM266
chr12	5850	54394675	54395175	1.02446	0.00812601	0.0062106	InN	69475	Intron (ENST00000550474.5/102724050, intron 1 of 3)	GPR84-AS1
chr8	8580	100649046	100649546	1.0202	0.00812601	0.011509	InN	292551	Promoter	SNX31
chr9	2937	38001693	38002193	0.923549	0.00812742	0.00757983	InN	300584	Intron (ENST00000540557.1/6461, intron 3 of 11)	SHB
chr17	10335	55733596	55734096	0.774416	0.00812865	0.00671196	InN	129990	Promoter	TMEM100
chr2	8684	79004574	79005074	1.18754	0.00813005	0.00773697	InN	169193	Distal Intergenic	REG3G
chr22	1486	23856199	23856699	0.712851	0.00813282	0.00687072	InN	199127	Promoter	SLC2A11
chr9	12305	134291848	134292348	0.857242	0.00813378	0.0131607	InN	309952	Distal Intergenic	LINC02247
chr9	12074	133931743	133932243	0.594547	0.00813438	0.00982023	InN	309721	Intron (ENST00000406606.7/7410, intron 2 of 26)	VAV2
chr13	3887	76198598	76199098	1.04305	0.0081356	0.00949507	InN	82789	Distal Intergenic	LINC00561
chr6	5693	37434783	37435283	1.30416	0.00813915	0.00890701	InN	257449	Intron (ENST00000471097.1/23070, intron 1 of 3)	CMTR1
chr12	1926	11944219	11944719	1.19715	0.00814041	0.0112899	InN	65551	Distal Intergenic	ETV6
chr7	9227	90597261	90597761	0.673357	0.00814145	0.0135513	InN	276814	Exon (ENST00000412669.2/ENST00000412669.2, exon 1 of 3)	CDK14
chr7	16074	158015007	158015507	1.06039	0.00814198	0.0127893	InN	283661	Intron (ENST00000389413.7/5799, intron 10 of 21)	LOC105375613
chr18	3669	48962337	48962837	1.01696	0.00814228	0.00552702	InN	141218	Distal Intergenic	LOC105372108
chr7	916	2053788	2054288	1.45449	0.00814406	0.0115884	InN	268503	Intron (ENST00000402746.5/8379, intron 10 of 16)	MAD1L1
chr20	7685	57282601	57283101	0.60862	0.0081515	0.0117179	InN	191886	Exon (ENST00000412321.1/ENST00000412321.1, exon 2 of 2)	BMP7
chr1	17602	111929133	111929633	0.60238	0.00815621	0.00404631	InN	17602	Intron (ENST00000369697.5/3752, intron 1 of 5)	KCND3-AS1
chr12	8530	92034875	92035375	0.809284	0.00815707	0.00962494	InN	72155	Intron (ENST00000551843.5/256021, intron 1 of 5)	LINC01619
chr2	1060	5977318	5977818	0.892676	0.00815929	0.0085848	InN	161569	Intron (ENST00000456327.1/150622, intron 4 of 4)	MIR7158
chr1	21950	171081634	171082134	0.944678	0.00816277	0.0169752	InN	21950	Intron (ENST00000669750.1/105371611, intron 3 of 4)	FMO3
chr19	81	497570	498070	0.538878	0.00816572	0.0073675	InN	143999	Promoter	MADCAM1
chr9	9844	128816220	128816720	0.836807	0.00817152	0.0107012	InN	307491	Distal Intergenic	ENDOG
chr2	15971	169715187	169715687	0.644484	0.00817186	0.00410628	InN	176480	Intron (ENST00000498202.6/100526832, intron 4 of 5)	LOC124900531
chr20	8815	62651190	62651690	0.808893	0.00817318	0.00990788	InN	193016	Promoter	SLCO4A1-AS2
chr15	9595	98969227	98969727	0.662995	0.00817729	0.00638868	InN	106012	5' UTR	IGF1R
chr3	618	9137667	9138167	0.610546	0.00817953	0.00734587	InN	207876	Intron (ENST00000383836.8/9901, intron 1 of 21)	SRGAP3-AS2
chr2	17049	178893075	178893575	0.589972	0.00818597	0.00934838	InN	177558	Intron (ENST00000652826.1/105373766, intron 1 of 5)	CCDC141
chr21	370	18295147	18295647	1.50649	0.008191	0.0130704	InN	194569	Intron (ENST00000284885.8/5651, intron 19 of 24)	CHODL
chr2	22251	236576447	236576947	0.539049	0.00819873	0.0060936	InN	182760	Intron (ENST00000447924.1/57007, intron 1 of 1)	ACKR3
chr2	1967	10833975	10834475	0.724731	0.00820031	0.0126339	InN	162476	Promoter	PDIA6
chr3	6909	56775495	56775995	0.591961	0.00820091	0.00870388	InN	214167	Promoter	ARHGEF3
chr8	5897	60739992	60740492	0.557166	0.00820992	0.00659403	InN	289868	Promoter	CHD7
chr1	12287	47984193	47984693	0.670944	0.00821404	0.00728119	InN	12287	Intron (ENST00000606738.3/388630, intron 2 of 6)	TRABD2B
chr8	146	1253387	1253887	1.35884	0.0082206	0.0144874	InN	284117	Intron (ENST00000637795.2/9228, intron 2 of 14)	DLGAP2
chr2	7519	66436214	66436714	1.24376	0.00822061	0.0120018	InN	168028	Promoter	MEIS1
chr9	12296	134285310	134285810	0.665807	0.00822126	0.0118409	InN	309943	Distal Intergenic	LINC02247
chr11	18024	134414716	134415216	0.546237	0.00822377	0.0109162	InN	63492	Intron (ENST00000657630.1/283177, intron 1 of 2)	B3GAT1-DT
chr4	8959	143514981	143515481	0.993638	0.00822721	0.0117402	InN	234054	Promoter	SMARCA5-AS1
chr11	4598	43904214	43904714	0.684988	0.00823049	0.00530036	InN	50066	Intron (ENST00000532962.5/221120, intron 8 of 9)	SEC14L1P1
chr11	17832	133932976	133933476	1.00991	0.00823049	0.00952971	InN	63300	Intron (ENST00000533871.8/22997, intron 7 of 19)	IGSF9B
chr14	9986	104717145	104717645	1.14639	0.00823291	0.0124557	InN	95952	3' UTR	INF2
chr10	3701	29587009	29587509	2.33015	0.00823469	0.0129612	InN	33843	Intron (ENST00000355867.9/6840, intron 1 of 37)	MIR938
chr16	9296	70706147	70706647	0.715057	0.00823497	0.00771811	InN	115685	Intron (ENST00000568886.5/55697, intron 8 of 12)	VAC14
chr22	7375	44326920	44327420	0.590195	0.00824146	0.00954325	InN	205016	Distal Intergenic	SHISAL1
chr19	14662	49930402	49930902	0.522401	0.0082422	0.026151	InN	158580	Promoter	ATF5
chr17	16152	79927266	79927766	1.08256	0.00824762	0.0199325	InN	135807	Promoter	LINC01979
chr3	9504	94305185	94305685	0.749104	0.00824824	0.00746855	InN	216762	Distal Intergenic	DHFR2
chr11	7286	64013056	64013556	0.704697	0.00825164	0.00820152	InN	52754	Intron (ENST00000255681.7/28992, intron 4 of 10)	MACROD1
chr3	1020	10930325	10930825	0.728458	0.00825346	0.0116417	InN	208278	Intron (ENST00000254488.7/6538, intron 10 of 13)	SLC6A11
chrX	2926	83500755	83501255	1.12993	0.00825346	0.0103537	InN	314813	Distal Intergenic	POU3F4
chr17	16192	79974606	79975106	1.82843	0.00825413	0.015694	InN	135847	Intron (ENST00000310924.7/125058, intron 3 of 11)	TBC1D16
chr11	7439	64142076	64142576	1.60044	0.00825786	0.0179985	InN	52907	Intron (ENST00000255681.7/28992, intron 3 of 10)	MACROD1
chr14	3949	67358473	67358973	0.513265	0.00825887	0.00662	InN	89915	Intron (ENST00000554087.5/51382, intron 1 of 12)	ATP6V1D
chr6	14614	163478686	163479186	1.85438	0.00826403	0.011304	InN	266370	3' UTR	QKI
chr20	588	3681992	3682492	0.936278	0.00826405	0.00919737	InN	184789	Promoter	ADAM33
chr19	16157	56692427	56692927	1.68792	0.00826518	0.0120267	InN	160075	Intron (ENST00000650950.1/101929059, intron 4 of 5)	LOC105372473
chr1	13769	60952028	60952528	1.02724	0.00827586	0.00875075	InN	13769	Promoter	NFIA-AS2
chr2	4737	37876407	37876907	0.705314	0.00827679	0.00658567	InN	165246	Promoter	PIRAT1
chr20	7879	57922118	57922618	1.00408	0.00828406	0.0159569	InN	192080	Distal Intergenic	LINC01742
chr12	10511	109294062	109294562	1.09712	0.00828487	0.0136107	InN	74136	Intron (ENST00000299162.10/121643, intron 2 of 9)	FOXN4
chr5	2152	32311358	32311858	0.619474	0.00828924	0.00599252	InN	238712	Intron (ENST00000280285.9/54545, intron 1 of 14)	MTMR12
chr11	4017	34358377	34358877	0.551238	0.00829029	0.021194	InN	49485	Promoter	ABTB2
chr18	3132	45011187	45011687	1.63305	0.00829471	0.016793	InN	140681	Intron (ENST00000677068.1/26040, intron 4 of 5)	MIR4319
chr4	8716	139839355	139839855	0.607649	0.00829482	0.00843568	InN	233811	Intron (ENST00000509479.6/55534, intron 2 of 4)	LOC124900781
chr20	131	658873	659373	1.21595	0.00829614	0.0142379	InN	184332	Intron (ENST00000488788.2/140809, intron 1 of 2)	SRXN1
chr8	8197	95141277	95141777	2.28665	0.00829837	0.0106659	InN	292168	Intron (ENST00000700745.1/79666, intron 2 of 2)	PLEKHF2
chr6	10973	123042264	123042764	0.528633	0.00829847	0.00407768	InN	262729	Intron (ENST00000275162.10/134829, intron 3 of 5)	CLVS2
chr20	5663	46087136	46087636	1.05354	0.00829916	0.0108185	InN	189864	Intron (ENST00000290231.11/57727, intron 1 of 7)	NCOA5
chr17	11824	65750605	65751105	0.874028	0.00829979	0.00912791	InN	131479	Promoter	CEP112
chr9	12675	135100262	135100762	0.889263	0.00829979	0.00854203	InN	310322	Intron (ENST00000252854.8/10439, intron 4 of 5)	OLFM1
chr3	13877	149749605	149750105	1.481	0.00830637	0.00836168	InN	221135	Intron (ENST00000473414.6/51122, intron 4 of 4)	COMMD2
chr14	1630	34139117	34139617	1.93211	0.00830779	0.00673564	InN	87596	Intron (ENST00000487915.6/102724945, intron 3 of 5)	LOC102724945
chr22	436	19691933	19692433	0.745445	0.00830928	0.00678331	InN	198077	Distal Intergenic	SEPTIN5
chr1	17288	110249236	110249736	1.00496	0.00831417	0.010462	InN	17288	Intron (ENST00000412512.2/3749, intron 1 of 2)	KCNC4
chr10	8384	79142920	79143420	0.88779	0.00831608	0.00661969	InN	38526	Intron (ENST00000334512.10/57178, intron 3 of 24)	ZMIZ1
chr9	12278	134270925	134271425	0.510618	0.00831799	0.00469369	InN	309925	Distal Intergenic	LINC02247
chr19	6248	13206524	13207024	0.862699	0.00831906	0.00966572	InN	150166	3' UTR	CACNA1A
chr1	2629	7681947	7682447	0.549721	0.00832067	0.0102064	InN	2629	Intron (ENST00000303635.12/23261, intron 11 of 22)	CAMTA1
chr1	5946	20371573	20372073	1.0024	0.00832276	0.00659162	InN	5946	Intron (ENST00000426428.5/339505, intron 10 of 11)	VWA5B1
chr10	6740	71318172	71318672	0.708965	0.00832386	0.0153734	InN	36882	Promoter	SLC29A3
chr5	11833	153819654	153820154	1.4225	0.00832506	0.00705456	InN	248393	Distal Intergenic	LINC01861
chr22	8739	48559838	48560338	0.636654	0.00832822	0.00904027	InN	206380	Intron (ENST00000402357.6/25817, intron 1 of 3)	LOC284933
chr22	3410	30869403	30869903	0.857143	0.00833072	0.00824232	InN	201051	Intron (ENST00000438716.3/23762, intron 3 of 14)	OSBP2
chr1	27148	223737391	223737891	2.50339	0.00833235	0.0116206	InN	27148	Intron (ENST00000433674.6/824, intron 2 of 20)	CAPN2
chr5	14252	176847599	176848099	0.569406	0.00833309	0.00504835	InN	250812	Intron (ENST00000509580.2/90249, intron 1 of 15)	UNC5A
chr2	7261	64260735	64261235	1.49809	0.00833704	0.00965614	InN	167770	Distal Intergenic	LOC100507006
chr14	9586	104141690	104142190	0.592931	0.00833817	0.0068036	InN	95552	Intron (ENST00000697132.1/26153, intron 2 of 14)	KIF26A
chr1	17639	112394072	112394572	0.781178	0.00834162	0.00801713	InN	17639	Distal Intergenic	CTTNBP2NL
chr11	7672	64490432	64490932	0.592583	0.00834206	0.00672744	InN	53140	Exon (ENST00000670317.1/ENST00000670317.1, exon 1 of 3)	LINC02724
chr4	2034	7886705	7887205	1.15105	0.00834314	0.00936331	InN	227129	Intron (ENST00000420658.6/60312, intron 1 of 17)	AFAP1
chr11	14013	115500927	115501427	0.621153	0.00834643	0.0125407	InN	59481	Intron (ENST00000331581.11/23705, intron 1 of 11)	CADM1
chr3	8785	73719392	73719892	2.14412	0.00834844	0.00991939	InN	216043	Distal Intergenic	LINC02005
chr2	9590	96746069	96746569	1.63976	0.00835043	0.0100457	InN	170099	Distal Intergenic	LMAN2L
chr17	9433	48726296	48726796	0.757107	0.00835054	0.00750697	InN	129088	3' UTR	MIR3185
chr8	6246	64368149	64368649	0.654246	0.00835115	0.0107146	InN	290217	Promoter	LINC01414
chr16	2269	5248634	5249134	1.05785	0.00835302	0.00830981	InN	108658	Intron (ENST00000569895.3/54715, intron 1 of 6)	RBFOX1
chr1	25857	208231219	208231719	0.976466	0.00835386	0.0110151	InN	25857	Intron (ENST00000367033.4/5362, intron 1 of 31)	PLXNA2
chr13	6414	111961568	111962068	0.758453	0.00835428	0.00996744	InN	85316	Distal Intergenic	LINC00354
chr8	5713	58405952	58406452	1.33034	0.00835451	0.00753881	InN	289684	Distal Intergenic	UBXN2B
chr10	395	2918893	2919393	1.78649	0.00835536	0.00842981	InN	30537	Distal Intergenic	LOC124902532
chr2	8915	85253712	85254212	0.73732	0.00835647	0.00607502	InN	169424	Intron (ENST00000282111.4/83439, intron 3 of 11)	LOC102724579
chr12	12170	118375601	118376101	0.713027	0.00835744	0.0180166	InN	75795	Promoter	LOC124903031
chr3	17209	194369501	194370001	0.735956	0.00835789	0.00418821	InN	224467	Promoter	LRRC15
chr16	10630	81745578	81746078	0.692531	0.00835963	0.00565661	InN	117019	Intron (ENST00000563954.6/ENST00000563954.6, intron 1 of 2)	PLCG2
chr9	10732	130706735	130707235	0.705232	0.00835963	0.0101003	InN	308379	3' UTR	ABL1
chr17	15653	79026794	79027294	1.56056	0.00836023	0.0141933	InN	135308	Promoter	C1QTNF1-AS1
chr20	791	4169878	4170378	0.636219	0.00836217	0.0064905	InN	184992	Promoter	SMOX
chr20	787	4162860	4163360	1.19509	0.00836338	0.00975001	InN	184988	Intron (ENST00000493223.1/54498, intron 1 of 1)	SMOX
chr17	679	1652053	1652553	0.777396	0.00836454	0.00894381	InN	120334	Promoter	PRPF8
chr17	15748	79170861	79171361	0.567735	0.00836646	0.00574102	InN	135403	Intron (ENST00000583458.5/146713, intron 3 of 13)	RBFOX3
chr5	5585	86863320	86863820	0.825052	0.00836765	0.00627521	InN	242145	Distal Intergenic	LOC101929380
chr15	7239	80584494	80584994	1.74844	0.00836853	0.00854546	InN	103656	Intron (ENST00000303329.9/9915, intron 17 of 18)	MIR5572
chr13	6538	112509961	112510461	1.00058	0.00836989	0.0122776	InN	85440	Intron (ENST00000261965.8/10426, intron 17 of 21)	TUBGCP3
chr6	9538	103720314	103720814	0.96496	0.00837178	0.00323382	InN	261294	Distal Intergenic	LOC124900225
chr9	10202	129429051	129429551	0.769121	0.00837504	0.0123997	InN	307849	Distal Intergenic	LOC105376291
chr1	28418	232373032	232373532	1.35662	0.00837506	0.00619586	InN	28418	Distal Intergenic	SIPA1L2
chr16	6726	51756722	51757222	1.52662	0.00837647	0.00557571	InN	113115	Intron (ENST00000667113.1/101927364, intron 1 of 3)	LINC01571
chrX	4737	153934265	153934765	0.6262	0.00837671	0.0158958	InN	316624	Promoter	NAA10
chr3	1674	13207151	13207651	1.26576	0.00837692	0.00572814	InN	208932	Intron (ENST00000648114.1/9922, intron 1 of 15)	IQSEC1
chr12	11366	112896450	112896950	1.50064	0.00837729	0.00733527	InN	74991	3' UTR	RPH3A
chr17	15049	77806106	77806606	0.994972	0.0083774	0.014281	InN	134704	Distal Intergenic	LINC01973
chr3	16161	184501066	184501566	0.986383	0.00837783	0.00501424	InN	223419	Distal Intergenic	LINC01839
chr10	4984	46328799	46329299	2.16734	0.008378	0.00527144	InN	35126	Intron (ENST00000620264.5/195977, intron 16 of 16)	AGAP14P
chr7	3829	27164219	27164719	1.27889	0.00838075	0.0178727	InN	271416	Intron (ENST00000343483.7/3205, intron 1 of 1)	HOXA9
chr20	5189	43016570	43017070	1.42256	0.00838086	0.00802277	InN	189390	Intron (ENST00000356100.6/11122, intron 1 of 30)	PTPRT-AS1
chr7	2490	8152426	8152926	0.890862	0.00838086	0.00605329	InN	270077	Intron (ENST00000402384.8/3382, intron 8 of 13)	ICA1
chrX	2579	69125908	69126408	1.09509	0.00838086	0.00757938	InN	314466	Distal Intergenic	PJA1
chr16	12647	88945165	88945665	1.27432	0.00838122	0.0128227	InN	119036	Intron (ENST00000378347.2/100129697, intron 1 of 1)	CBFA2T3
chr5	13488	173038327	173038827	1.19279	0.00838148	0.00504265	InN	250048	Distal Intergenic	CREBRF
chr3	2896	27294345	27294845	2.70669	0.00838459	0.0107684	InN	210154	Intron (ENST00000691995.1/152110, intron 15 of 35)	NEK10
chr5	9639	139146733	139147233	0.663114	0.00838469	0.00491779	InN	246199	Intron (ENST00000394817.7/64374, intron 1 of 9)	SIL1
chr10	5148	48767583	48768083	1.39427	0.00838521	0.00615221	InN	35290	Intron (ENST00000325239.12/57705, intron 13 of 61)	WDFY4
chr16	4602	24674908	24675408	0.535402	0.00838612	0.00595559	InN	110991	Intron (ENST00000566108.2/27327, intron 2 of 2)	LINC01567
chr1	26046	209421857	209422357	1.06901	0.00838628	0.00625918	InN	26046	Distal Intergenic	MIR205HG
chr10	10724	101283080	101283580	0.60739	0.00838628	0.0066992	InN	40866	Promoter	LOC105378453
chr3	2815	25804991	25805491	1.03792	0.00838667	0.00450011	InN	210073	Distal Intergenic	OXSM
chr6	2145	15879898	15880398	1.18194	0.00838698	0.00533867	InN	253901	Distal Intergenic	LINC02543
chr11	13491	112537133	112537633	1.94065	0.00838757	0.0056332	InN	58959	Intron (ENST00000528496.1/101928823, intron 2 of 2)	LINC02764
chr8	3184	26753202	26753702	1.90383	0.00838757	0.00639275	InN	287155	Intron (ENST00000380586.5/148, intron 2 of 2)	ADRA1A
chr15	4249	66150740	66151240	1.30725	0.00838907	0.00421512	InN	100666	Intron (ENST00000409699.6/84465, intron 1 of 22)	MEGF11
chr2	22682	238891612	238892112	0.999365	0.00838948	0.00524987	InN	183191	Intron (ENST00000612363.2/117581, intron 1 of 1)	LINC01940
chr5	11702	152072072	152072572	0.855188	0.00839056	0.0056614	InN	248262	Intron (ENST00000524295.5/101927115, intron 3 of 6)	LINC01933
chr18	1406	13135748	13136248	0.60288	0.00839151	0.0167791	InN	138955	Distal Intergenic	CEP192
chr11	2139	11477876	11478376	1.86858	0.00839231	0.00624364	InN	47607	Intron (ENST00000227756.5/374378, intron 1 of 10)	LOC124902632
chr6	12688	147803704	147804204	1.30056	0.00839231	0.00521502	InN	264444	Intron (ENST00000427015.1/389432, intron 1 of 2)	LOC105378044
chr8	10102	124782589	124783089	1.2605	0.00839231	0.00473279	InN	294073	Distal Intergenic	MIR4662A
chr16	4045	19859103	19859603	1.0348	0.00839355	0.0130802	InN	110434	3' UTR	GPRC5B
chr4	932	3247441	3247941	0.512722	0.00839732	0.00774375	InN	226027	Promoter	MSANTD1
chr1	16476	99533849	99534349	0.831849	0.00839736	0.00837453	InN	16476	Promoter	LINC01708
chr9	7254	114396786	114397286	0.614765	0.00839983	0.0109794	InN	304901	Exon (ENST00000448674.1/80709, exon 2 of 2)	AKNA
chr18	889	9066377	9066877	1.58273	0.00839988	0.00508987	InN	138438	Distal Intergenic	NDUFV2
chr1	25946	208652249	208652749	0.547641	0.00840453	0.0225107	InN	25946	Distal Intergenic	LINC02769
chr11	1778	8909028	8909528	1.95631	0.00840574	0.00850793	InN	47246	Promoter	DENND2B
chr12	8548	92140695	92141195	0.694585	0.00840586	0.0112034	InN	72173	3' UTR	LINC01619
chr5	12878	170194903	170195403	1.50205	0.00840756	0.00800143	InN	249438	Intron (ENST00000506431.2/100507267, intron 2 of 3)	LINC01187
chr18	2378	34225555	34226055	0.798952	0.0084077	0.00992064	InN	139927	Promoter	NOL4
chr7	10671	101869490	101869990	0.860233	0.0084092	0.0101457	InN	278258	Intron (ENST00000437600.9/1523, intron 1 of 22)	CUX1
chr11	14029	115617808	115618308	0.591227	0.00840936	0.00231695	InN	59497	Distal Intergenic	LOC124902826
chr14	5870	77989570	77990070	1.09466	0.00840936	0.00487482	InN	91836	Distal Intergenic	ADCK1
chr17	1203	3527911	3528411	1.64976	0.00840936	0.00433629	InN	120858	3' UTR	TRPV3
chr3	12482	131463622	131464122	1.60107	0.00840936	0.00715019	InN	219740	Intron (ENST00000264995.8/11222, intron 9 of 9)	MRPL3
chr2	16310	172613647	172614147	1.74558	0.00840951	0.0107215	InN	176819	Distal Intergenic	PDK1
chr10	3432	25864317	25864817	1.35933	0.00841054	0.00481215	InN	33574	Distal Intergenic	LOC101929073
chr1	30081	247418331	247418831	1.88467	0.00841511	0.00406703	InN	30081	Promoter	NLRP3
chr18	5942	77178425	77178925	1.74198	0.00841613	0.00444573	InN	143491	Distal Intergenic	MBP
chr14	9789	104500785	104501285	1.82418	0.0084166	0.0102967	InN	95755	Intron (ENST00000415614.6/388021, intron 3 of 3)	C14orf180
chr14	3862	65870727	65871227	0.946727	0.00841751	0.00405909	InN	89828	Distal Intergenic	FUT8
chr1	15006	78387785	78388285	0.853399	0.00841939	0.00570321	InN	15006	Intron (ENST00000370758.5/5737, intron 1 of 3)	PTGFR
chr2	14277	144663148	144663648	1.97819	0.00842033	0.00466545	InN	174786	Distal Intergenic	TEX41
chr12	3657	40024929	40025429	0.64909	0.00842234	0.00289928	InN	67282	Intron (ENST00000280871.9/114134, intron 3 of 9)	SLC2A13
chr9	12370	134360042	134360542	0.825419	0.00842349	0.0111573	InN	310017	Intron (ENST00000484822.1/6256, intron 2 of 2)	RXRA
chr9	4008	81851154	81851654	1.65584	0.008426	0.00576447	InN	301655	Distal Intergenic	LOC124900283
chr21	2610	43689476	43689976	0.761035	0.0084302	0.00767945	InN	196809	Intron (ENST00000340648.6/23076, intron 13 of 15)	RRP1B
chr1	24966	204703796	204704296	0.532204	0.00843138	0.005381	InN	24966	Distal Intergenic	LRRN2
chr12	1743	9240642	9241142	2.10312	0.00843301	0.00828773	InN	65368	Promoter	LINC00987
chrX	2638	69683853	69684353	0.743476	0.00843304	0.00317503	InN	314525	Intron (ENST00000525810.5/1896, intron 1 of 1)	EDA
chr4	4573	48360463	48360963	0.846765	0.00843385	0.0110792	InN	229668	Intron (ENST00000264313.11/57606, intron 1 of 7)	SLAIN2
chr2	4125	28403075	28403575	1.51138	0.00843877	0.00445643	InN	164634	Intron (ENST00000460736.1/2355, intron 1 of 2)	FOSL2
chr9	3695	77894859	77895359	1.96106	0.00843945	0.00951292	InN	301342	Intron (ENST00000286548.9/2776, intron 2 of 6)	GNAQ
chr7	2535	8475608	8476108	1.18124	0.00843971	0.00245095	InN	270122	Intron (ENST00000405863.6/30010, intron 2 of 2)	NXPH1
chr17	14711	77175317	77175817	1.70425	0.00844056	0.00796205	InN	134366	Intron (ENST00000589827.5/6397, intron 4 of 12)	SEC14L1
chr18	916	9332847	9333347	0.719504	0.00844056	0.0110359	InN	138465	Intron (ENST00000584509.2/102724397, intron 1 of 2)	TWSG1-DT
chr1	20940	160706892	160707392	4.92832	0.00844505	0.00294578	InN	20940	Intron (ENST00000368046.8/962, intron 1 of 3)	CD48
chrX	3478	114197383	114197883	1.68983	0.00844543	0.00378974	InN	315365	Distal Intergenic	XACT
chr4	3354	25968334	25968834	0.705138	0.00845068	0.00384557	InN	228449	Distal Intergenic	SMIM20
chr16	7041	55016475	55016975	1.89256	0.00845197	0.0105415	InN	113430	Distal Intergenic	LOC105371278
chr17	16073	79799007	79799507	0.654848	0.00845369	0.0196969	InN	135728	Promoter	CBX8
chr2	20925	225668606	225669106	0.993066	0.0084546	0.0284224	InN	181434	Exon (ENST00000692287.1/ENST00000692287.1, exon 1 of 1)	NYAP2
chr20	5906	47124701	47125201	1.40587	0.00845464	0.00743169	InN	190107	Intron (ENST00000357410.7/2139, intron 9 of 13)	EYA2
chr9	1219	16267325	16267825	1.26474	0.00846122	0.00847995	InN	298866	Intron (ENST00000380685.5/100129385, intron 1 of 3)	LINC03041
chr2	11133	108630863	108631363	1.40605	0.00847332	0.00905187	InN	171642	Intron (ENST00000695516.1/3987, intron 1 of 9)	LIMS1
chr12	8069	79772973	79773473	1.57729	0.00847559	0.00776621	InN	71694	Intron (ENST00000551995.1/105369864, intron 1 of 1)	PPP1R12A
chr8	5827	59678610	59679110	1.34497	0.0084758	0.00672975	InN	289798	Distal Intergenic	LOC105375860
chr6	14602	163456561	163457061	1.96029	0.00847789	0.011964	InN	266358	Intron (ENST00000361758.8/9444, intron 2 of 7)	QKI
chr2	7299	64522952	64523452	0.545701	0.00847926	0.0211973	InN	167808	Exon (ENST00000561559.2/101927402, exon 1 of 1)	AFTPH-DT
chr1	15587	89602767	89603267	1.73149	0.00848163	0.0090948	InN	15587	Intron (ENST00000443562.2/400761, intron 1 of 4)	LOC128092251
chr12	12274	119204584	119205084	1.29469	0.00848342	0.0059391	InN	75899	Intron (ENST00000541798.1/105370026, intron 2 of 3)	HSPB8
chr18	6120	79380811	79381311	0.534002	0.00848349	0.016372	InN	143669	Distal Intergenic	ATP9B
chr1	6011	20476358	20476858	0.776969	0.00848779	0.00753383	InN	6011	Promoter	LOC124903871
chr16	10359	80197608	80198108	1.36393	0.00848784	0.00565081	InN	116748	Intron (ENST00000668341.1/102724084, intron 2 of 5)	LOC105371357
chr4	2363	9793184	9793684	0.990248	0.00849083	0.00566849	InN	227458	Intron (ENST00000508585.5/56606, intron 1 of 1)	DRD5
chr5	8148	124876852	124877352	1.20452	0.00849457	0.00818796	InN	244708	Intron (ENST00000509456.2/ENST00000509456.2, intron 1 of 3)	LOC101927421
chr4	3382	26050081	26050581	0.784529	0.00849516	0.00374839	InN	228477	Distal Intergenic	LINC02357
chr1	12612	52706708	52707208	1.36607	0.0085008	0.00794118	InN	12612	Distal Intergenic	COA7
chr10	13314	122464874	122465374	0.547334	0.00850147	0.00821358	InN	43456	Intron (ENST00000648167.1/5654, intron 1 of 8)	HTRA1
chr1	29743	244344391	244344891	1.25811	0.00850233	0.0082785	InN	29743	Distal Intergenic	SPMIP3
chr1	28184	230589869	230590369	0.967189	0.00850235	0.00648363	InN	28184	Intron (ENST00000689608.1/105373164, intron 2 of 3)	LINC01737
chrX	3539	117973535	117974035	1.69621	0.00850484	0.0140123	InN	315426	Promoter	KLHL13
chr10	14656	131221291	131221791	1.18881	0.00851172	0.00644053	InN	44798	Intron (ENST00000483040.1/256536, intron 1 of 11)	TCERG1L
chr6	7077	44723539	44724039	1.24457	0.00851359	0.00601726	InN	258833	Distal Intergenic	LOC101929770
chr18	864	8938715	8939215	0.838701	0.00851434	0.00378531	InN	138413	Distal Intergenic	MTCL1
chr11	10058	71930854	71931354	1.24022	0.00851867	0.0065646	InN	55526	Intron (ENST00000530058.5/55298, intron 1 of 5)	RNF121
chr11	16984	128289979	128290479	0.611594	0.00851901	0.0080629	InN	62452	Promoter	LOC124902786
chr10	4051	31775523	31776023	1.04092	0.00852011	0.00607729	InN	34193	Distal Intergenic	ARHGAP12
chr4	4645	52244716	52245216	0.518748	0.00852045	0.018088	InN	229740	Distal Intergenic	SPATA18
chr13	301	23435302	23435802	0.888553	0.00852187	0.00579265	InN	79203	Distal Intergenic	SACS
chr17	15003	77697879	77698379	0.749047	0.00852538	0.0127758	InN	134658	Distal Intergenic	LINC01987
chr2	11779	115547834	115548334	1.32634	0.00852613	0.00734048	InN	172288	Intron (ENST00000410059.6/57628, intron 5 of 25)	DPP10
chr11	4260	36075088	36075588	0.95037	0.00852639	0.00503129	InN	49728	Intron (ENST00000524419.5/143458, intron 1 of 5)	LDLRAD3
chr18	6246	79642913	79643413	1.62387	0.00852749	0.00877581	InN	143795	Intron (ENST00000317008.4/284241, intron 2 of 4)	LOC105372228
chrX	4368	148691715	148692215	0.895711	0.0085324	0.00537588	InN	316255	Intron (ENST00000370460.7/2334, intron 3 of 20)	AFF2
chr9	10633	130431866	130432366	0.674017	0.00853608	0.00346425	InN	308280	Intron (ENST00000683500.2/256158, intron 96 of 97)	HMCN2
chr18	2694	37371242	37371742	0.955786	0.00853767	0.00557247	InN	140243	Intron (ENST00000420428.7/56853, intron 2 of 12)	LOC105372068
chr6	3650	27865633	27866133	0.548571	0.00853881	0.0161547	InN	255406	Promoter	H2AC16
chr20	2721	25058521	25059021	0.80767	0.00853896	0.0114388	InN	186922	Promoter	ACSS1
chr9	6910	112404719	112405219	0.844698	0.00853979	0.00454801	InN	304557	Intron (ENST00000398803.1/84263, intron 2 of 8)	HSDL2
chr15	2560	51381188	51381688	0.583332	0.00854173	0.00890535	InN	98977	Intron (ENST00000335449.11/342035, intron 2 of 9)	GLDN
chr3	6671	54191475	54191975	0.627487	0.00854302	0.00429744	InN	213929	Intron (ENST00000474759.6/55799, intron 2 of 37)	CACNA2D3
chr11	14550	117657772	117658272	0.587245	0.00854313	0.00971261	InN	60018	Intron (ENST00000651296.2/57453, intron 3 of 32)	DSCAML1
chr1	8149	28835277	28835777	0.521215	0.00854422	0.0240368	InN	8149	Intron (ENST00000234961.7/4985, intron 1 of 2)	OPRD1
chr2	1375	8238638	8239138	0.939376	0.00854884	0.00470875	InN	161884	Intron (ENST00000663636.1/339788, intron 1 of 5)	LINC00298
chr10	2766	17855003	17855503	1.12638	0.00855441	0.00725729	InN	32908	Intron (ENST00000569591.3/4360, intron 8 of 29)	MIR511
chr6	3143	25042043	25042543	0.664585	0.00855462	0.00340322	InN	254899	Promoter	LOC102724765
chr16	752	1273940	1274440	1.06534	0.00855826	0.0122562	InN	107141	Exon (ENST00000562876.2/ENST00000562876.2, exon 4 of 5)	UBE2I
chr11	7388	64095855	64096355	0.821925	0.00855949	0.0196175	InN	52856	Intron (ENST00000682287.1/23769, intron 1 of 2)	FLRT1
chr14	5952	78492506	78493006	0.727265	0.00856045	0.00408369	InN	91918	Intron (ENST00000634499.2/9369, intron 5 of 21)	NRXN3
chr12	1123	6205142	6205642	0.539632	0.0085608	0.00875918	InN	64748	Intron (ENST00000382518.6/928, intron 2 of 8)	CD9
chr3	2207	15630102	15630602	0.618822	0.00857603	0.00978129	InN	209465	5' UTR	BTD
chr1	18958	151280559	151281059	0.759698	0.0085862	0.0217802	InN	18958	Promoter	ZNF687
chr4	9175	149980745	149981245	1.27771	0.00859619	0.0129749	InN	234270	Distal Intergenic	IQCM
chr15	5967	74292533	74293033	0.650062	0.00861551	0.00856214	InN	102384	Intron (ENST00000635913.2/80125, intron 11 of 19)	CCDC33
chr6	7391	52362724	52363224	0.502129	0.00862274	0.0109086	InN	259147	Promoter	PAQR8
chr15	4283	66385728	66386228	0.807947	0.00863715	0.0128289	InN	100700	Promoter	TIPIN
chr12	8491	91442484	91442984	1.31148	0.0086376	0.0094636	InN	72116	Intron (ENST00000685093.1/105369896, intron 2 of 9)	LINC02823
chr22	4502	37380370	37380870	1.01211	0.00864681	0.020103	InN	202143	Intron (ENST00000430883.5/114794, intron 1 of 2)	ELFN2
chr15	7072	79089246	79089746	0.558589	0.00864788	0.00963855	InN	103489	Intron (ENST00000558480.7/5923, intron 1 of 26)	RASGRF1
chr5	673	6042428	6042928	1.14172	0.00865595	0.0113294	InN	237233	Distal Intergenic	LINC02145
chr10	8451	79214991	79215491	0.728558	0.00867731	0.00904667	InN	38593	Intron (ENST00000334512.10/57178, intron 6 of 24)	ZMIZ1
chrX	3421	111411420	111411920	0.742614	0.00867952	0.0174183	InN	315308	Promoter	DCX
chr10	467	3236005	3236505	0.988722	0.00868338	0.00852846	InN	30609	Intron (ENST00000669318.1/105376354, intron 3 of 3)	LINC02668
chr5	12571	166679259	166679759	0.777057	0.00868503	0.010697	InN	249131	Distal Intergenic	LINC01947
chr8	11532	139023047	139023547	0.512229	0.00868503	0.00747901	InN	295503	Distal Intergenic	COL22A1
chr17	10089	50918766	50919266	0.617951	0.00868765	0.0139072	InN	129744	Distal Intergenic	TOB1
chr18	2799	37724112	37724612	1.21973	0.00869581	0.0215425	InN	140348	Intron (ENST00000649194.1/102724417, intron 1 of 8)	MIR4318
chr11	15904	122634468	122634968	0.991324	0.00869686	0.00743456	InN	61372	Distal Intergenic	UBASH3B
chr8	8599	100907194	100907694	0.582928	0.00869921	0.00608383	InN	292570	Distal Intergenic	YWHAZ
chr2	19221	207813122	207813622	0.836325	0.00870156	0.00620486	InN	179730	Distal Intergenic	FZD5
chr20	7785	57659090	57659590	0.776559	0.00871691	0.00545942	InN	191986	Exon (ENST00000395816.7/56937, exon 2 of 4)	PMEPA1
chr7	14083	140642159	140642659	1.39334	0.00871708	0.0157847	InN	281670	Promoter	DENND2A
chr2	14608	150428555	150429055	0.946237	0.00871977	0.00824436	InN	175117	Distal Intergenic	RND3
chr22	6120	41581201	41581701	0.888952	0.0087198	0.0137519	InN	203761	Promoter	PMM1
chr2	1978	10877471	10877971	1.01529	0.00872004	0.00724922	InN	162487	Promoter	LINC01954
chr2	2045	11077038	11077538	1.08121	0.00872228	0.0117618	InN	162554	Distal Intergenic	FLJ33534
chr10	12728	118720960	118721460	0.576659	0.00872424	0.00781307	InN	42870	Intron (ENST00000544392.5/143384, intron 1 of 7)	CACUL1
chr12	5600	53729053	53729553	0.661165	0.00872604	0.0076752	InN	69225	Promoter	CALCOCO1
chr7	3371	24200008	24200508	0.826247	0.00872886	0.0157771	InN	270958	Intron (ENST00000439839.1/107986777, intron 1 of 1)	LOC107986777
chr17	11949	66520153	66520653	0.65303	0.00872896	0.00612167	InN	131604	Intron (ENST00000413366.8/5578, intron 3 of 16)	PRKCA-AS1
chr19	1075	1612077	1612577	0.786907	0.00873234	0.0102895	InN	144993	3' UTR	TCF3
chr9	3005	38281316	38281816	1.22567	0.00874304	0.00802349	InN	300652	Distal Intergenic	LOC107987065
chr10	14626	131096572	131097072	1.02621	0.00875033	0.00688663	InN	44768	Intron (ENST00000483040.1/256536, intron 11 of 11)	TCERG1L-AS1
chr12	11068	111298755	111299255	0.553663	0.00875136	0.0281192	InN	74693	Intron (ENST00000261726.11/23316, intron 9 of 21)	MIR6760
chr11	16812	126637060	126637560	1.5014	0.00875205	0.0115238	InN	62280	Intron (ENST00000525144.7/84623, intron 1 of 16)	LOC101929427
chr7	3886	27245154	27245654	1.48408	0.00875628	0.0213067	InN	271473	Promoter	EVX1-AS
chr2	11051	106977651	106978151	1.24048	0.00876023	0.00911879	InN	171560	Intron (ENST00000658087.1/ENST00000658087.1, intron 2 of 2)	ST6GAL2
chr2	23436	241035265	241035765	0.689932	0.00876227	0.019096	InN	183945	Promoter	SNED1
chr7	6612	51732879	51733379	0.578579	0.00876596	0.00424395	InN	274199	Distal Intergenic	LOC105375278
chr22	1369	23531167	23531667	0.922308	0.00877024	0.0107807	InN	199010	Distal Intergenic	LOC124900476
chr8	7279	80906878	80907378	1.07718	0.00877336	0.00884724	InN	291250	Intron (ENST00000666058.1/ENST00000666058.1, intron 2 of 3)	ZNF704
chr3	71	347549	348049	1.1627	0.00878056	0.0190616	InN	207329	Intron (ENST00000256509.7/10752, intron 9 of 27)	CHL1
chr17	13387	74201707	74202207	0.573412	0.00878058	0.0118517	InN	133042	Promoter	RPL38
chr17	15761	79202822	79203322	1.04234	0.00878551	0.00752806	InN	135416	Intron (ENST00000583458.5/146713, intron 3 of 13)	RBFOX3
chr5	7073	109105568	109106068	0.56421	0.00878576	0.00460459	InN	243633	Intron (ENST00000281092.9/2241, intron 17 of 19)	FER
chr2	14554	150060557	150061057	0.630064	0.00879461	0.00440521	InN	175063	Distal Intergenic	LOC105373682
chr6	8091	74891279	74891779	2.5741	0.00879531	0.00368514	InN	259847	Distal Intergenic	LOC105377858
chr18	6154	79425858	79426358	0.879654	0.00879728	0.00686677	InN	143703	Intron (ENST00000253506.9/4772, intron 2 of 9)	LOC124904333
chr6	10482	112562758	112563258	0.96966	0.00880136	0.0113933	InN	262238	Distal Intergenic	LOC101927664
chr11	13464	112290523	112291023	0.680379	0.00880518	0.0152928	InN	58932	Promoter	LINC02762
chr8	624	6481270	6481770	1.67933	0.00881078	0.00261703	InN	284595	Intron (ENST00000690826.1/79648, intron 11 of 13)	MCPH1
chr12	9533	102498415	102498915	1.34345	0.00882319	0.00338728	InN	73158	Distal Intergenic	IGF1
chr12	13908	124788936	124789436	1.11112	0.00882374	0.00902256	InN	77533	Promoter	SCARB1
chr19	2619	4246120	4246620	0.763514	0.00882429	0.0138539	InN	146537	Promoter	YJU2
chr15	6920	78341276	78341776	0.93894	0.00882719	0.00834471	InN	103337	Exon (ENST00000406419.1/1381, exon 2 of 4)	CRABP1
chr17	13112	73521705	73522205	0.593729	0.00883058	0.0079718	InN	132767	Intron (ENST00000392650.8/54549, intron 1 of 44)	LOC101928251
chr6	11401	129656858	129657358	1.75007	0.0088311	0.0223574	InN	263157	Intron (ENST00000368149.3/93663, intron 1 of 14)	ARHGAP18
chr3	1899	13874476	13874976	0.589391	0.00883231	0.00475154	InN	209157	Promoter	WNT7A
chr17	16884	81334587	81335087	0.796164	0.00883645	0.0105864	InN	136539	Distal Intergenic	TMEM105
chr3	13764	148181453	148181953	2.87018	0.00886401	0.0033077	InN	221022	Intron (ENST00000477153.1/ENST00000477153.1, intron 1 of 2)	LINC02046
chr4	10936	183342750	183343250	0.721488	0.00886724	0.0120769	InN	236031	Distal Intergenic	CLDN24
chr14	9590	104144475	104144975	0.820287	0.00887075	0.00765171	InN	95556	Intron (ENST00000697132.1/26153, intron 2 of 14)	KIF26A
chr6	8637	88341278	88341778	0.980484	0.00887227	0.00810203	InN	260393	Intron (ENST00000648572.1/105377885, intron 1 of 6)	LOC124901358
chr16	7537	57609761	57610261	0.9921	0.00887501	0.0109837	InN	113926	Promoter	ADGRG1
chr19	15602	54337090	54337590	1.44759	0.00887619	0.00232702	InN	159520	Promoter	LILRA4
chr1	3429	10664560	10665060	1.21565	0.00887649	0.00987338	InN	3429	Intron (ENST00000377022.8/54897, intron 5 of 20)	CASZ1
chr19	4071	7636194	7636694	0.854512	0.00888147	0.0081781	InN	147989	Promoter	STXBP2
chr6	13779	157236013	157236513	0.697389	0.00888239	0.0220306	InN	265535	Distal Intergenic	ARID1B
chr2	20473	219736192	219736692	0.671104	0.00888364	0.0174175	InN	180982	Intron (ENST00000606673.1/105373886, intron 1 of 1)	LINC02832
chr3	5908	50366999	50367499	0.901876	0.00888385	0.00897348	InN	213166	Promoter	LOC101928965
chr8	4950	42760775	42761275	0.504238	0.00888777	0.00120111	InN	288921	Intron (ENST00000276410.7/8973, intron 2 of 5)	CHRNA6
chr1	26140	209855237	209855737	1.21082	0.00889082	0.00925983	InN	26140	3' UTR	UTP25
chr1	18520	147543018	147543518	0.573593	0.0089005	0.00846574	InN	18520	Intron (ENST00000683836.1/607, intron 1 of 9)	BCL9
chr20	5275	43849522	43850022	0.596963	0.00890282	0.0010749	InN	189476	Distal Intergenic	LINC01728
chrX	2346	54483251	54483751	0.561708	0.00891252	0.00637041	InN	314233	Intron (ENST00000375135.4/2245, intron 1 of 17)	FGD1
chr7	15890	157515359	157515859	0.647615	0.00891296	0.00772815	InN	283477	Exon (ENST00000648425.1/ENST00000648425.1, exon 1 of 3)	LOC105375610
chr14	6130	81269353	81269853	0.721851	0.00891943	0.00995671	InN	92096	Intron (ENST00000614646.5/85439, intron 7 of 7)	STON2
chr8	10086	124724265	124724765	0.830954	0.00892089	0.0094637	InN	294057	Intron (ENST00000518547.6/9788, intron 1 of 13)	MTSS1
chr20	7881	57923531	57924031	0.588163	0.00892395	0.00581375	InN	192082	Distal Intergenic	LINC01742
chr10	8476	79235928	79236428	0.911774	0.00892712	0.013152	InN	38618	Intron (ENST00000334512.10/57178, intron 7 of 24)	ZMIZ1
chr6	6994	44272947	44273447	0.640995	0.00892785	0.0111864	InN	258750	Promoter	SPATS1
chr5	11839	153885006	153885506	0.547836	0.00893688	0.00457563	InN	248399	Distal Intergenic	LINC01861
chr22	4439	37316308	37316808	0.799498	0.00893895	0.0103591	InN	202080	Distal Intergenic	CYTH4
chr14	6308	84532172	84532672	1.09045	0.0089408	0.0084754	InN	92274	Distal Intergenic	LOC124903402
chr7	2614	11577825	11578325	0.989135	0.00894105	0.0100698	InN	270201	Intron (ENST00000423059.9/221981, intron 4 of 27)	THSD7A
chr5	10795	146345507	146346007	0.621206	0.00894755	0.00779342	InN	247355	Intron (ENST00000515598.1/105378213, intron 2 of 2)	POU4F3
chr17	12829	72593146	72593646	0.659194	0.00895196	0.0166792	InN	132484	Promoter	LINC00673
chr7	11823	114412480	114412980	1.29137	0.008953	0.0112356	InN	279410	Promoter	FOXP2
chr7	12922	130880990	130881490	0.826925	0.00895968	0.00763807	InN	280509	Exon (ENST00000432045.6/378805, exon 4 of 4)	LINC-PINT
chr1	2081	5897154	5897654	0.812707	0.00896466	0.0113649	InN	2081	Intron (ENST00000478423.6/261734, intron 12 of 25)	NPHP4
chr1	5722	19404140	19404640	0.638173	0.0089687	0.00848268	InN	5722	Intron (ENST00000264202.8/832, intron 2 of 8)	CAPZB
chr19	14468	49668143	49668643	0.793661	0.00896938	0.00955315	InN	158386	Intron (ENST00000619007.4/83596, intron 3 of 5)	BCL2L12
chr10	6265	69398729	69399229	0.574788	0.00897544	0.00453585	InN	36407	3' UTR	TACR2
chr11	9938	70718629	70719129	0.545022	0.00898004	0.0103662	InN	55406	Promoter	SHANK2
chr4	1084	3495187	3495687	0.823785	0.00898301	0.010955	InN	226179	Intron (ENST00000643608.1/285489, intron 5 of 7)	DOK7
chr5	10163	141477968	141478468	0.609917	0.00898767	0.0124597	InN	246723	Exon (ENST00000611950.1/5098, exon 1 of 1)	PCDHGC3
chr11	15523	120832920	120833420	0.534553	0.00899505	0.0168482	InN	60991	Intron (ENST00000638419.1/2900, intron 7 of 20)	GRIK4
chr8	12276	141768295	141768795	1.26538	0.00899561	0.0129157	InN	296247	Distal Intergenic	MIR1302-7
chr6	13619	155437353	155437853	0.596782	0.00900674	0.0115977	InN	265375	Intron (ENST00000159060.3/50508, intron 6 of 13)	NOX3
chr11	8233	65511244	65511744	0.958889	0.00900747	0.0108118	InN	53701	Distal Intergenic	TALAM1
chr10	6108	68327085	68327585	0.852132	0.00901075	0.00784959	InN	36250	Intron (ENST00000358769.7/64081, intron 1 of 9)	HNRNPH3
chr9	10965	131290228	131290728	1.26436	0.00901296	0.0109881	InN	308612	Promoter	PLPP7
chr6	14673	163574272	163574772	0.822735	0.00902066	0.00803669	InN	266429	3' UTR	QKI
chr2	6066	49033373	49033873	0.984055	0.00902972	0.00847723	InN	166575	Intron (ENST00000634588.1/ENST00000634588.1, intron 2 of 4)	MIR548BA
chr5	8309	126339127	126339627	0.77692	0.00903287	0.00610985	InN	244869	Intron (ENST00000651847.1/124901056, intron 1 of 15)	GRAMD2B
chr6	14600	163455076	163455576	1.0393	0.00903287	0.00947163	InN	266356	Promoter	QKI
chr4	2081	7963476	7963976	0.669807	0.00903422	0.00736017	InN	227176	Distal Intergenic	ABLIM2
chr9	12688	135133562	135134062	0.930641	0.0090444	0.00721682	InN	310335	Distal Intergenic	OLFM1
chr13	3525	66970963	66971463	0.529009	0.00904489	0.00458755	InN	82427	Intron (ENST00000377865.7/5101, intron 2 of 4)	PCDH9-AS3
chr13	41	20102742	20103242	0.501586	0.00904514	0.00568056	InN	78943	Promoter	LINC01072
chr17	11993	66681617	66682117	0.619148	0.00905187	0.00868827	InN	131648	Intron (ENST00000413366.8/5578, intron 5 of 16)	MIR634
chr20	9149	63092595	63093095	0.566599	0.00905478	0.00536013	InN	193350	Exon (ENST00000658410.1/ENST00000658410.1, exon 1 of 2)	HAR1A
chr9	2348	34607974	34608474	0.864079	0.00905661	0.0114126	InN	299995	Distal Intergenic	RPP25L
chr17	12197	67497363	67497863	0.622631	0.00906245	0.00684054	InN	131852	Intron (ENST00000580974.6/26207, intron 1 of 9)	MIR548D2
chr22	8537	47192189	47192689	1.06319	0.00906778	0.0110445	InN	206178	Distal Intergenic	LOC124905139
chr1	6878	24199222	24199722	0.610557	0.00906904	0.0134704	InN	6878	Promoter	GRHL3
chr19	14618	49874594	49875094	0.657332	0.00908237	0.00943511	InN	158536	Promoter	AKT1S1
chr9	3169	68990048	68990548	1.45647	0.00908348	0.00885852	InN	300816	Intron (ENST00000265382.8/8395, intron 14 of 15)	LOC101927069
chr2	14208	144477317	144477817	0.611089	0.00908609	0.00641397	InN	174717	Intron (ENST00000636820.1/9839, intron 1 of 8)	ZEB2
chr12	13133	122907375	122907875	1.54645	0.00908673	0.00942345	InN	76758	Distal Intergenic	VPS37B
chr8	13670	145026627	145027127	1.7936	0.00908939	0.0124413	InN	297641	Distal Intergenic	ZNF252P
chr17	15020	77746400	77746900	0.63872	0.00909362	0.0084051	InN	134675	Distal Intergenic	LINC01987
chr12	5288	52907090	52907590	1.12638	0.00909967	0.00599112	InN	68913	Promoter	KRT8
chr17	7306	40339241	40339741	0.88118	0.00910679	0.00749261	InN	126961	Intron (ENST00000254066.10/5914, intron 2 of 8)	RARA
chr7	9871	98770891	98771391	0.648714	0.00910692	0.00679705	InN	277458	Distal Intergenic	TMEM130
chr16	10488	81493587	81494087	0.859596	0.00910769	0.00952992	InN	116877	Promoter	CMIP
chr1	12153	47332856	47333356	0.795352	0.00911422	0.0180586	InN	12153	Promoter	CMPK1
chr2	20169	218871269	218871769	0.512795	0.00913893	0.00839331	InN	180678	Exon (ENST00000233948.4/7475, exon 3 of 4)	WNT10A
chr2	2781	20282885	20283385	1.29909	0.00914729	0.00987987	InN	163290	Exon (ENST00000338086.9/23369, exon 10 of 20)	PUM2
chr17	17133	81602386	81602886	0.563647	0.00914873	0.00653367	InN	136788	Intron (ENST00000331134.11/55666, intron 8 of 16)	NPLOC4
chr12	8063	79689119	79689619	1.1057	0.00915284	0.0117634	InN	71688	Promoter	PAWR
chr8	3830	32219092	32219592	1.42656	0.00915472	0.0086041	InN	287801	Promoter	NRG1
chr8	6922	74219689	74220189	1.37658	0.00915534	0.0103915	InN	290893	Distal Intergenic	LOC105375903
chr3	2551	20185390	20185890	0.699931	0.00916588	0.0130039	InN	209809	Promoter	SGO1
chr16	7089	55842720	55843220	0.521319	0.00917012	0.0113676	InN	113478	Distal Intergenic	CES1
chr9	12104	133960354	133960854	0.636285	0.00917237	0.00817122	InN	309751	Intron (ENST00000406606.7/7410, intron 1 of 26)	VAV2
chr4	4968	56181464	56181964	0.758114	0.00917414	0.00497266	InN	230063	Intron (ENST00000629263.3/57482, intron 2 of 4)	CRACD
chr3	7694	64431474	64431974	1.31219	0.00917875	0.00887017	InN	214952	Intron (ENST00000295902.11/166336, intron 2 of 8)	PRICKLE2-DT
chr4	4581	48483692	48484192	0.900064	0.00917908	0.0177996	InN	229676	Promoter	SLC10A4
chr16	2177	4766344	4766844	0.708531	0.00917948	0.0173479	InN	108566	Promoter	ZNF500
chr19	9330	30668731	30669231	0.932121	0.00918165	0.0109501	InN	153248	Promoter	LOC124904685
chr10	12232	114042824	114043324	0.646884	0.00918664	0.0113231	InN	42374	Promoter	ADRB1
chr5	12464	163467302	163467802	0.545115	0.00918763	0.00385102	InN	249024	Exon (ENST00000393915.9/3161, exon 4 of 18)	HMMR
chr1	10385	38610450	38610950	1.20555	0.00918826	0.00855598	InN	10385	Distal Intergenic	LINC01685
chr4	2011	7830672	7831172	0.606961	0.00919261	0.00459259	InN	227106	Intron (ENST00000360265.9/60312, intron 5 of 15)	AFAP1
chr6	8641	88377239	88377739	1.28061	0.00919261	0.0076265	InN	260397	Promoter	LOC124901358
chr10	6516	70512023	70512523	1.28637	0.00920068	0.0074384	InN	36658	Intron (ENST00000263563.7/27143, intron 1 of 19)	PALD1
chr14	8098	99035251	99035751	0.863423	0.00920115	0.005193	InN	94064	Distal Intergenic	BCL11B
chr18	5464	71529600	71530100	1.90319	0.00920398	0.00575337	InN	143013	Intron (ENST00000568095.5/100505776, intron 4 of 6)	LINC01541
chr11	4238	36037812	36038312	1.21654	0.00920587	0.0102583	InN	49706	Intron (ENST00000524419.5/143458, intron 1 of 5)	MIR3973
chr14	9613	104167807	104168307	0.751311	0.00920731	0.0117413	InN	95579	Intron (ENST00000697132.1/26153, intron 5 of 14)	KIF26A
chr17	1995	7032490	7032990	1.11491	0.00921078	0.00872346	InN	121650	Distal Intergenic	SLC16A13
chr15	9734	100111722	100112222	1.34591	0.00921288	0.00802703	InN	106151	Intron (ENST00000268070.9/170691, intron 13 of 21)	LOC105371022
chr1	10118	37357121	37357621	1.95365	0.00921803	0.00741346	InN	10118	Intron (ENST00000668045.1/107984942, intron 1 of 1)	LOC107984942
chr8	7815	92008367	92008867	0.839661	0.00921825	0.0212843	InN	291786	Intron (ENST00000523629.7/862, intron 5 of 11)	RUNX1T1
chr10	8828	80950915	80951415	1.14965	0.00921964	0.00515308	InN	38970	Distal Intergenic	LINC02655
chr6	14599	163452302	163452802	1.07616	0.00922492	0.00695859	InN	266355	Intron (ENST00000361758.8/9444, intron 1 of 7)	QKI
chr9	4451	87516169	87516669	1.17125	0.00922617	0.0108141	InN	302098	Intron (ENST00000358077.9/1612, intron 2 of 25)	DAPK1
chr7	7680	71500822	71501322	1.57727	0.00922982	0.00534591	InN	275267	Intron (ENST00000333538.10/64409, intron 5 of 10)	MIR3914-1
chr10	10422	99246670	99247170	0.998738	0.00923111	0.00915071	InN	40564	Distal Intergenic	HPSE2
chr2	5861	47237439	47237939	1.4289	0.00923425	0.00543113	InN	166370	Intron (ENST00000654272.1/124907763, intron 1 of 1)	LOC124907763
chr18	238	3132878	3133378	0.543942	0.00923474	0.00377071	InN	137787	Intron (ENST00000356443.9/8736, intron 16 of 37)	MYOM1
chr13	6437	112007835	112008335	1.43842	0.0092372	0.00574151	InN	85339	Distal Intergenic	LOC124900341
chr8	4481	38732979	38733479	1.4562	0.00924355	0.00642947	InN	288452	Intron (ENST00000519416.5/6867, intron 1 of 12)	TACC1
chr9	3906	81146270	81146770	0.544389	0.00924355	0.00715738	InN	301553	Distal Intergenic	TLE1
chr14	7772	95531434	95531934	1.08295	0.00924397	0.00839746	InN	93738	Intron (ENST00000667310.2/283596, intron 2 of 2)	GLRX5
chr11	2368	12908111	12908611	1.37425	0.00924592	0.00493363	InN	47836	Intron (ENST00000527636.7/7003, intron 10 of 12)	TEAD1
chr7	2671	12716293	12716793	0.794531	0.0092466	0.0055985	InN	270258	Distal Intergenic	LOC107986770
chr9	11831	133671915	133672415	1.21917	0.00924665	0.00449048	InN	309478	Intron (ENST00000439388.6/1757, intron 17 of 20)	SARDH
chr7	6645	52691142	52691642	1.46568	0.00924829	0.00453875	InN	274232	Distal Intergenic	POM121L12
chr8	5871	60616413	60616913	1.42063	0.00924903	0.0123859	InN	289842	Intron (ENST00000531289.5/5862, intron 5 of 6)	LOC124901950
chr5	12650	167820712	167821212	1.23133	0.00925151	0.0050388	InN	249210	Promoter	TENM2
chr6	3155	25251314	25251814	1.32131	0.00925151	0.00420188	InN	254911	Intron (ENST00000643807.1/8418, intron 3 of 15)	LOC101928663
chr1	1149	2579836	2580336	1.39547	0.00925218	0.00565389	InN	1149	Promoter	LOC100996583
chr10	6091	68082810	68083310	0.630247	0.00925399	0.00487519	InN	36233	Distal Intergenic	MYPN
chr14	6022	78985655	78986155	1.36318	0.00925429	0.00611789	InN	91988	Intron (ENST00000634499.2/9369, intron 15 of 21)	LOC124903353
chr13	3557	67808651	67809151	0.857914	0.0092559	0.00393532	InN	82459	Distal Intergenic	LOC105370248
chr4	10292	168920387	168920887	0.935911	0.0092559	0.00466152	InN	235387	Promoter	PALLD
chr12	14750	131137659	131138159	0.725252	0.00925714	0.00504623	InN	78375	3' UTR	ADGRD1
chr14	2442	51285086	51285586	1.11549	0.00925836	0.00380967	InN	88408	Distal Intergenic	LOC124900346
chr2	5732	46873390	46873890	1.1992	0.00925894	0.00618308	InN	166241	Distal Intergenic	LINC01119
chr6	9726	106751026	106751526	0.983048	0.00926116	0.00639964	InN	261482	Intron (ENST00000690981.2/100422737, intron 1 of 5)	LINC02532
chr16	7067	55481455	55481955	1.0201	0.00926122	0.00317672	InN	113456	Promoter	MMP2
chr1	5026	16866820	16867320	0.945788	0.00926252	0.00760677	InN	5026	Intron (ENST00000466256.6/9696, intron 1 of 8)	LINC03126
chr20	2182	20276783	20277283	0.844443	0.00926732	0.0104083	InN	186383	Promoter	CFAP61
chr9	1872	27426567	27427067	1.14991	0.00926815	0.00830118	InN	299519	Intron (ENST00000262244.6/79817, intron 2 of 3)	MOB3B
chr9	4837	89694854	89695354	0.936447	0.00926949	0.00910852	InN	302484	Promoter	LINC03062
chr18	6187	79478380	79478880	1.13987	0.00927467	0.00714019	InN	143736	Intron (ENST00000253506.9/4772, intron 8 of 9)	LOC107985162
chr11	3423	27201935	27202435	0.774469	0.00927499	0.00304359	InN	48891	Intron (ENST00000526061.5/103695435, intron 2 of 3)	BBOX1-AS1
chr4	7135	99585819	99586319	1.18476	0.00927679	0.00446262	InN	232230	Intron (ENST00000457717.6/4547, intron 4 of 18)	MTTP
chr1	3545	10946295	10946795	0.787231	0.00928065	0.0052662	InN	3545	3' UTR	C1orf127
chr20	7786	57659631	57660131	0.698291	0.00928503	0.00572056	InN	191987	5' UTR	PMEPA1
chr22	5835	40652900	40653400	0.625467	0.00928804	0.00462906	InN	203476	Distal Intergenic	MRTFA
chr17	7275	40308328	40308828	1.70421	0.00930333	0.0238883	InN	126930	Promoter	RARA
chr5	6158	90229618	90230118	0.94036	0.00930659	0.00673634	InN	242718	Intron (ENST00000670522.1/101929495, intron 3 of 4)	LINC01339
chr9	10944	131268363	131268863	0.684143	0.00931189	0.00221205	InN	308591	Intron (ENST00000372269.7/286336, intron 1 of 3)	FAM78A
chr16	11417	85429068	85429568	0.602167	0.00933121	0.0074436	InN	117806	Intron (ENST00000637419.1/23199, intron 2 of 2)	GSE1
chr3	11941	127858741	127859241	1.2677	0.00935183	0.0109238	InN	219199	Intron (ENST00000648300.1/11343, intron 2 of 12)	LOC105374096
chr1	9562	34871590	34872090	0.589766	0.00935375	0.00403712	InN	9562	Intron (ENST00000235180.4/58512, intron 6 of 9)	SMIM12
chr13	1738	37995014	37995514	1.01763	0.0093626	0.0116998	InN	80640	Intron (ENST00000666031.1/101929077, intron 1 of 3)	LINC02334
chr16	1185	2127616	2128116	0.759657	0.00937766	0.0107844	InN	107574	Intron (ENST00000262304.9/5310, intron 1 of 45)	MIR4516
chr8	5183	49908671	49909171	0.994391	0.00938265	0.0108068	InN	289154	Promoter	SNTG1
chr6	13259	151452513	151453013	0.679811	0.00940126	0.0421701	InN	265015	Promoter	ARMT1
chr17	9080	46267981	46268481	0.811136	0.00941847	0.00959748	InN	128735	Intron (ENST00000562555.1/ENST00000562555.1, intron 1 of 1)	LRRC37A
chr8	1363	11202184	11202684	0.709094	0.00942263	0.0109834	InN	285334	Promoter	XKR6
chr10	14930	132421506	132422006	0.89782	0.00942452	0.0136534	InN	45072	Distal Intergenic	LINC03068
chr6	2099	15501971	15502471	0.79606	0.00942991	0.0086209	InN	253855	Intron (ENST00000341776.7/3720, intron 8 of 17)	JARID2
chr10	8347	79093854	79094354	1.00892	0.00943444	0.0109792	InN	38489	Intron (ENST00000334512.10/57178, intron 1 of 24)	ZMIZ1
chr16	11873	86554433	86554933	0.739264	0.00943493	0.0257727	InN	118262	Promoter	MTHFSD
chr19	961	1478490	1478990	0.548429	0.00943533	0.0250324	InN	144879	Promoter	C19orf25
chr11	1841	9268574	9269074	1.63099	0.00945502	0.0128105	InN	47309	Distal Intergenic	DENND5A
chr3	7770	64889914	64890414	1.37979	0.00945706	0.011996	InN	215028	Intron (ENST00000702331.1/100507098, intron 3 of 4)	ADAMTS9
chr6	6931	44190695	44191195	0.900239	0.00945816	0.0096299	InN	258687	Distal Intergenic	CAPN11
chr8	1704	15801867	15802367	1.9448	0.00946144	0.00651893	InN	285675	Distal Intergenic	TUSC3
chr11	7386	64093202	64093702	0.64575	0.00946259	0.00897514	InN	52854	Intron (ENST00000682287.1/23769, intron 1 of 2)	FLRT1
chr7	7379	69836225	69836725	1.58975	0.00946356	0.0103419	InN	274966	Intron (ENST00000644939.1/26053, intron 1 of 18)	AUTS2
chr10	4644	43219320	43219820	1.08286	0.00946579	0.0123049	InN	34786	Intron (ENST00000374459.5/221002, intron 1 of 12)	RASGEF1A
chr22	7669	45235267	45235767	1.73224	0.00946579	0.014066	InN	205310	Promoter	KIAA0930
chr12	14357	128360297	128360797	2.21987	0.00946597	0.00700489	InN	77982	Intron (ENST00000435159.3/92293, intron 1 of 8)	MIR3612
chr5	7804	121027049	121027549	1.89031	0.00946792	0.00577965	InN	244364	Distal Intergenic	PRR16
chr12	8565	92211972	92212472	1.71285	0.0094745	0.00562186	InN	72190	Intron (ENST00000665784.1/101928617, intron 2 of 3)	BTG1-DT
chr18	2045	27185121	27185621	0.754577	0.00947562	0.0101526	InN	139594	Promoter	CHST9
chr9	10162	129394911	129395411	0.680663	0.00947647	0.0155621	InN	307809	Distal Intergenic	LOC105376291
chr2	619	2849712	2850212	0.882484	0.00948002	0.0151134	InN	161128	Distal Intergenic	LOC105373390
chr13	3987	77565606	77566106	1.31848	0.00948152	0.0169202	InN	82889	Intron (ENST00000535157.5/8796, intron 5 of 30)	SCEL
chr3	11252	124837953	124838453	1.4433	0.00948366	0.0041605	InN	218510	Intron (ENST00000296181.9/3693, intron 5 of 14)	ITGB5
chr5	13074	171201168	171201668	0.672583	0.00948475	0.0103885	InN	249634	Intron (ENST00000389118.8/64901, intron 20 of 29)	RANBP17
chr6	14287	161076379	161076879	0.694018	0.00948651	0.00265705	InN	266043	Intron (ENST00000366919.6/4216, intron 5 of 25)	MAP3K4
chr1	23742	197903327	197903827	0.766118	0.00948758	0.00707162	InN	23742	Intron (ENST00000367393.8/388722, intron 1 of 2)	C1orf53
chr9	5454	94785669	94786169	2.6619	0.00949123	0.0131316	InN	303101	Intron (ENST00000375315.8/84909, intron 3 of 16)	MIR2278
chr6	10277	111574384	111574884	1.16855	0.00949234	0.00669053	InN	262033	Promoter	TRAF3IP2-AS1
chr18	1705	21686369	21686869	1.33595	0.00949282	0.00370066	InN	139254	Intron (ENST00000289119.7/171586, intron 3 of 8)	MIR320C1
chr11	17017	128496061	128496561	1.39573	0.0094946	0.0039375	InN	62485	Intron (ENST00000535549.5/2113, intron 1 of 3)	ETS1
chr19	9181	30170852	30171352	1.16706	0.00949682	0.00322155	InN	153099	Distal Intergenic	ZNF536
chrX	1313	29625773	29626273	0.561798	0.00949815	0.00201277	InN	313200	Intron (ENST00000378993.6/11141, intron 5 of 10)	MIR4666B
chr16	6614	51137018	51137518	0.554109	0.0095125	0.0134449	InN	113003	3' UTR	SALL1
chr2	20857	224892603	224893103	0.651582	0.00951388	0.00227626	InN	181366	Intron (ENST00000409592.7/55619, intron 4 of 55)	DOCK10
chr18	2730	37462289	37462789	1.17755	0.00951668	0.00904262	InN	140279	Intron (ENST00000420428.7/56853, intron 2 of 12)	CELF4
chr7	4467	30618873	30619373	1.98425	0.00951849	0.0135192	InN	272054	Intron (ENST00000675051.1/2617, intron 10 of 16)	GARS1
chr12	9566	102959953	102960453	1.50063	0.00952316	0.0255505	InN	73191	3' UTR	PAH
chr17	14550	76698130	76698630	0.682007	0.00952461	0.00966858	InN	134205	Intron (ENST00000355797.7/439921, intron 1 of 3)	MXRA7
chr11	15922	122681618	122682118	0.894487	0.00952483	0.0074191	InN	61390	Exon (ENST00000665104.1/ENST00000665104.1, exon 1 of 2)	UBASH3B
chr14	9283	103122871	103123371	0.6607	0.00952548	0.0145739	InN	95249	Promoter	LINC00677
chr1	27370	225919932	225920432	1.17308	0.00952584	0.0127499	InN	27370	3' UTR	PYCR2
chr20	1400	10671372	10671872	0.563903	0.00953988	0.0109853	InN	185601	Intron (ENST00000254958.10/182, intron 2 of 25)	JAG1
chr12	5608	53740968	53741468	0.562693	0.00954101	0.00941766	InN	69233	Intron (ENST00000663306.1/107984525, intron 1 of 4)
chr19	16124	56394617	56395117	1.06119	0.00954366	0.00633369	InN	160042	Intron (ENST00000591172.5/386758, intron 2 of 2)	ZNF582-DT
chr11	17032	128523520	128524020	1.18893	0.00954395	0.0084921	InN	62500	Intron (ENST00000392668.8/2113, intron 3 of 9)	MIR6090
chr6	2810	21751544	21752044	0.871919	0.00955204	0.00753343	InN	254566	Intron (ENST00000685576.1/401237, intron 3 of 12)	CASC15
chr15	6387	75573271	75573771	0.995429	0.00955429	0.010547	InN	102804	Intron (ENST00000618819.5/5780, intron 1 of 12)	PTPN9
chr22	1806	25574845	25575345	0.586722	0.00955842	0.00394394	InN	199447	Intron (ENST00000324198.11/157, intron 1 of 20)	GRK3
chr10	14212	127417655	127418155	1.10014	0.00956034	0.0052376	InN	44354	Intron (ENST00000280333.9/1793, intron 44 of 51)	NPS
chr11	17307	130720153	130720653	0.691981	0.00956379	0.00407018	InN	62775	Distal Intergenic	LINC02873
chr17	3920	17928366	17928866	1.026	0.00956916	0.0154852	InN	123575	Intron (ENST00000379504.8/146691, intron 1 of 14)	TOM1L2
chr12	4460	49098907	49099407	0.919224	0.00956955	0.0124943	InN	68085	Intron (ENST00000417750.5/55716, intron 16 of 17)	LMBR1L
chr1	27361	225880184	225880684	1.35523	0.00957125	0.0153538	InN	27361	Intron (ENST00000366835.8/9725, intron 1 of 24)	TMEM63A
chr4	5294	65666080	65666580	0.872626	0.00957328	0.0144819	InN	230389	Intron (ENST00000273854.7/2044, intron 1 of 17)	EPHA5
chr5	10891	147160507	147161007	0.870936	0.00957469	0.0109469	InN	247451	Distal Intergenic	STK32A-AS1
chr12	5805	54355091	54355591	0.964981	0.00957763	0.0199495	InN	69430	Intron (ENST00000550474.5/102724050, intron 1 of 3)	GPR84-AS1
chr2	12301	120884757	120885257	0.986903	0.00957829	0.00902885	InN	172810	Intron (ENST00000482119.6/2736, intron 2 of 3)	LOC124907880
chr1	17618	111987531	111988031	1.13724	0.00958031	0.01202	InN	17618	Intron (ENST00000302127.5/3752, intron 1 of 7)	KCND3
chr17	9378	48363028	48363528	1.19246	0.00958418	0.0114895	InN	129033	Intron (ENST00000336915.11/8631, intron 3 of 12)	SKAP1
chr11	5118	45289939	45290439	1.41446	0.00958557	0.0156196	InN	50586	Distal Intergenic	SYT13
chr16	3413	13627569	13628069	1.09351	0.00958839	0.00727892	InN	109802	Distal Intergenic	LOC124903645
chrX	3921	131068860	131069360	1.24029	0.00959213	0.00847461	InN	315808	Intron (ENST00000276211.10/158763, intron 1 of 11)	ARHGAP36
chr14	8119	99190216	99190716	1.33308	0.00959455	0.0174656	InN	94085	Intron (ENST00000345514.2/64919, intron 2 of 2)	BCL11B
chr4	2065	7936840	7937340	0.917397	0.00959867	0.00928094	InN	227160	Intron (ENST00000420658.6/60312, intron 1 of 17)	LOC389199
chr2	19072	207040517	207041017	0.913698	0.00960968	0.00670059	InN	179581	Distal Intergenic	MIR2355
chr17	14612	76923847	76924347	0.893808	0.00961269	0.0075595	InN	134267	Promoter	MGAT5B
chr20	9139	63062578	63063078	0.711433	0.00961282	0.0048295	InN	193340	Intron (ENST00000606208.5/63930, intron 1 of 1)	LINC01056
chr1	18554	148303246	148303746	0.575286	0.00961584	0.0197594	InN	18554	Intron (ENST00000648583.1/124904404, intron 1 of 3)	LOC105371225
chr17	11889	66405349	66405849	0.649883	0.00961761	0.0118912	InN	131544	Intron (ENST00000413366.8/5578, intron 2 of 16)	PRKCA-AS1
chr1	6364	21963928	21964428	0.852339	0.00963642	0.0114836	InN	6364	Distal Intergenic	CELA3B
chr13	6015	110246519	110247019	0.845186	0.00963797	0.00528979	InN	84917	Intron (ENST00000375820.10/1282, intron 1 of 51)	COL4A1
chr6	1395	10409318	10409818	0.764072	0.00964206	0.00678904	InN	253151	Promoter	TFAP2A-AS1
chr7	109	284273	284773	1.01499	0.00965325	0.00852649	InN	267696	Distal Intergenic	FOXL3
chr19	11356	40753422	40753922	1.3322	0.00965774	0.0120278	InN	155274	Intron (ENST00000601545.5/6626, intron 1 of 5)	ACTMAP
chr20	3921	36157569	36158069	0.716493	0.00965774	0.00604101	InN	188122	Intron (ENST00000202028.9/2036, intron 2 of 19)	EPB41L1-AS1
chr8	5966	60981272	60981772	0.674647	0.00968107	0.00591794	InN	289937	Distal Intergenic	LOC100130298
chr16	7256	56683580	56684080	0.933477	0.00968709	0.00807032	InN	113645	3' UTR	MT1X
chr14	9790	104504952	104505452	0.906752	0.00969065	0.0107448	InN	95756	Intron (ENST00000415614.6/388021, intron 3 of 3)	C14orf180
chr17	14940	77543193	77543693	0.768867	0.00969287	0.0197122	InN	134595	Distal Intergenic	LOC100507351
chr2	22322	236857614	236858114	0.679278	0.00970468	0.00644775	InN	182831	Distal Intergenic	LOC93463
chr7	631	1506690	1507190	0.619091	0.00970768	0.00512568	InN	268218	Distal Intergenic	INTS1
chr12	8302	87413727	87414227	0.665508	0.00970852	0.00952295	InN	71927	Distal Intergenic	MKRN9P
chr6	9035	95686793	95687293	1.03913	0.00970878	0.0103166	InN	260791	Distal Intergenic	MANEA
chr15	4791	68643891	68644391	0.87251	0.00970928	0.0104065	InN	101208	Intron (ENST00000261861.10/10391, intron 1 of 11)	CORO2B
chr12	4201	47813584	47814084	0.734496	0.00971768	0.00832142	InN	67826	Promoter	HDAC7
chr17	8109	43481335	43481835	1.01903	0.00971791	0.0125482	InN	127764	Distal Intergenic	DHX8
chr20	5756	46250912	46251412	0.769314	0.00971986	0.007051	InN	189957	5' UTR	CDH22
chr5	9529	138661854	138662354	1.24814	0.00972481	0.0187793	InN	246089	Promoter	CTNNA1
chr4	1985	7782646	7783146	1.56285	0.00972544	0.0157752	InN	227080	Intron (ENST00000360265.9/60312, intron 11 of 15)	AFAP1
chr14	8729	100668299	100668799	1.61057	0.00972698	0.0162688	InN	94695	Intron (ENST00000556697.1/283601, intron 1 of 1)	LINC00523
chr1	23399	185667834	185668334	1.56608	0.0097331	0.00621283	InN	23399	Distal Intergenic	GS1-204I12.4
chr17	15993	79703721	79704221	0.748779	0.00973381	0.0121706	InN	135648	Distal Intergenic	MIR4739
chr6	10257	111553892	111554392	0.811803	0.00973381	0.00728519	InN	262013	Intron (ENST00000702563.1/643749, intron 1 of 3)	TRAF3IP2
chr1	5214	17436756	17437256	0.92904	0.00973967	0.0141016	InN	5214	Intron (ENST00000375436.9/55920, intron 2 of 12)	RCC2
chr22	431	19669459	19669959	1.36965	0.009745	0.00680693	InN	198072	Distal Intergenic	SEPTIN5
chr2	2269	13056275	13056775	1.05306	0.00974773	0.00727498	InN	162778	Intron (ENST00000647894.1/105373436, intron 1 of 4)	LOC100506474
chr17	12688	72203660	72204160	1.64129	0.00975005	0.0136307	InN	132343	Intron (ENST00000674828.1/102723517, intron 1 of 3)	SOX9-AS1
chr6	14540	163341548	163342048	1.30854	0.00975431	0.00870194	InN	266296	Exon (ENST00000653903.1/401282, exon 3 of 3)	DKFZp451B082
chr8	11426	138184211	138184711	1.42003	0.00975486	0.010185	InN	295397	Intron (ENST00000395297.6/51059, intron 9 of 19)	FAM135B
chr10	4322	34576601	34577101	0.850143	0.00975671	0.00783484	InN	34464	Intron (ENST00000545260.5/56288, intron 2 of 22)	PARD3
chr3	1823	13665639	13666139	1.21338	0.00975912	0.00829578	InN	209081	Intron (ENST00000438915.1/285375, intron 1 of 1)	LINC00620
chr14	5727	77152699	77153199	0.673118	0.00975927	0.00875916	InN	91693	Intron (ENST00000557752.1/57156, intron 2 of 5)	ZDHHC22
chr13	6396	111910190	111910690	1.2832	0.00975933	0.00544772	InN	85298	Distal Intergenic	LINC00354
chr3	12883	134848433	134848933	1.0934	0.00976183	0.00579085	InN	220141	Intron (ENST00000460895.5/2047, intron 2 of 3)	EPHB1
chr13	5477	104237625	104238125	1.00305	0.00976498	0.0100819	InN	84379	Distal Intergenic	LOC105370340
chr2	8857	84907650	84908150	0.647679	0.00976514	0.0141036	InN	169366	Promoter	LOC105374836
chr15	5103	69991477	69991977	0.674697	0.00976545	0.0141012	InN	101520	Distal Intergenic	TLE3
chr18	613	6741175	6741675	1.30501	0.00976545	0.00600647	InN	138162	Intron (ENST00000383472.9/79822, intron 1 of 17)	ARHGAP28
chr2	20619	222025758	222026258	1.043	0.00976624	0.00728239	InN	181128	Distal Intergenic	PAX3
chr7	7377	69824611	69825111	0.557784	0.00976646	0.0131609	InN	274964	Promoter	AUTS2
chr19	13342	47234984	47235484	1.24102	0.00976669	0.0127894	InN	157260	Distal Intergenic	BBC3
chr6	7836	68852708	68853208	1.32914	0.0097688	0.00724013	InN	259592	Intron (ENST00000370598.6/577, intron 3 of 31)	ADGRB3
chr6	10876	121430404	121430904	1.21839	0.00977042	0.009091	InN	262632	Distal Intergenic	GJA1
chr7	9434	93621915	93622415	0.896545	0.00977066	0.00495128	InN	277021	Intron (ENST00000455502.5/2792, intron 1 of 3)	GNGT1
chr2	2210	12404430	12404930	0.9068	0.0097714	0.00333253	InN	162719	Intron (ENST00000412294.5/100506457, intron 4 of 5)	MIR3681HG
chr22	1777	25419426	25419926	1.19955	0.00977291	0.0119188	InN	199418	Distal Intergenic	LRP5L
chr17	15435	78721163	78721663	0.597575	0.00977291	0.0143947	InN	135090	Intron (ENST00000589297.5/9267, intron 1 of 13)	CYTH1
chr10	3472	26263054	26263554	1.02448	0.00977596	0.00454358	InN	33614	Intron (ENST00000259271.7/2572, intron 8 of 16)	GAD2
chr11	11300	77069508	77070008	0.945876	0.009777	0.00838799	InN	56768	Intron (ENST00000531028.2/726, intron 1 of 13)	CAPN5
chr2	17844	197086576	197087076	1.10442	0.00977757	0.00889714	InN	178353	Exon (ENST00000424317.5/91526, exon 7 of 22)	ANKRD44
chr12	1317	6662388	6662888	0.608091	0.00977782	0.0185774	InN	64942	Promoter	ING4
chr15	8977	92664255	92664755	0.909182	0.00977837	0.00731095	InN	105394	Intron (ENST00000557480.5/400451, intron 1 of 2)	FAM174B
chr6	760	3773666	3774166	1.25921	0.00977925	0.00866884	InN	252516	Distal Intergenic	PXDC1
chr20	2218	20408313	20408813	0.778167	0.00977936	0.0251676	InN	186419	Intron (ENST00000202677.12/57186, intron 38 of 39)	INSM1
chr13	4838	98315474	98315974	0.874113	0.00978072	0.00960116	InN	83740	Intron (ENST00000595437.5/10160, intron 2 of 27)	LOC105370327
chr16	10624	81736938	81737438	1.31977	0.0097828	0.00870241	InN	117013	Distal Intergenic	PLCG2
chr13	2891	50132502	50133002	0.6868	0.00978484	0.0120171	InN	81793	Intron (ENST00000486895.5/10301, intron 1 of 1)	DLEU2
chr13	6563	112688395	112688895	0.518434	0.00978597	0.00467408	InN	85465	Exon (ENST00000612143.2/ENST00000612143.2, exon 1 of 1)	LOC102725228
chr17	11896	66429244	66429744	1.21686	0.00978707	0.0061798	InN	131551	Intron (ENST00000413366.8/5578, intron 2 of 16)	PRKCA-AS1
chr2	7531	66462386	66462886	1.06883	0.00978707	0.00584369	InN	168040	Intron (ENST00000272369.14/4211, intron 6 of 12)	MEIS1
chr7	8678	78221584	78222084	1.63601	0.00979075	0.0094688	InN	276265	Intron (ENST00000354212.9/9863, intron 10 of 21)	MAGI2
chr12	11061	111290568	111291068	0.700147	0.00979101	0.00892063	InN	74686	Intron (ENST00000261726.11/23316, intron 4 of 21)	MIR6760
chr6	6094	40477504	40478004	0.765015	0.00979103	0.0198545	InN	257850	Intron (ENST00000338305.7/57497, intron 1 of 2)	LOC105379699
chr4	4166	41065430	41065930	0.869894	0.0097913	0.00849758	InN	229261	5' UTR	APBB2
chr15	4749	68606003	68606503	1.12977	0.00979183	0.0109743	InN	101166	Intron (ENST00000261861.10/10391, intron 1 of 11)	CORO2B
chr11	17334	131066548	131067048	0.645066	0.00979477	0.0062499	InN	62802	Distal Intergenic	LOC107984412
chr1	28179	230563507	230564007	0.752633	0.00979826	0.00656751	InN	28179	Intron (ENST00000689608.1/105373164, intron 2 of 3)	LINC01737
chr3	1256	11607650	11608150	0.780596	0.00980086	0.00860733	InN	208514	Intron (ENST00000607849.1/ENST00000607849.1, intron 1 of 1)	VGLL4
chr22	721	20182120	20182620	0.619545	0.0098015	0.00662002	InN	198362	Distal Intergenic	LINC02891
chr5	2130	32193574	32194074	0.97994	0.00980248	0.00863112	InN	238690	Distal Intergenic	GOLPH3
chr11	14001	115416302	115416802	1.30316	0.00980299	0.0128871	InN	59469	Intron (ENST00000331581.11/23705, intron 1 of 11)	CADM1-AS1
chr8	5695	58283066	58283566	1.26028	0.00980516	0.00916832	InN	289666	Distal Intergenic	LINC03133
chr2	20656	222311890	222312390	1.13	0.00980608	0.0197186	InN	181165	Distal Intergenic	CT75
chr22	4317	36873568	36874068	0.882183	0.0098065	0.00385816	InN	201958	Intron (ENST00000447071.5/4689, intron 6 of 6)	NCF4
chr16	12331	88451488	88451988	1.03324	0.00980737	0.015957	InN	118720	Promoter	ZFPM1
chr7	15600	155375334	155375834	0.754265	0.00980859	0.0128476	InN	283187	Distal Intergenic	LINC03010
chr1	17571	111873595	111874095	0.670341	0.00981026	0.0173236	InN	17571	Intron (ENST00000369697.5/3752, intron 1 of 5)	KCND3-IT1
chr7	3083	21169949	21170449	0.902911	0.00981168	0.00398927	InN	270670	Distal Intergenic	SP4
chr6	15318	167682207	167682707	0.877366	0.00981421	0.00861763	InN	267074	Promoter	LINC02487
chr6	14639	163531141	163531641	0.632454	0.00981567	0.00634288	InN	266395	Intron (ENST00000361758.8/9444, intron 3 of 7)	QKI
chr1	2034	5686721	5687221	0.72524	0.00981624	0.00504701	InN	2034	Distal Intergenic	MIR4689
chr3	12684	133414238	133414738	0.918208	0.00981643	0.00762756	InN	219942	Intron (ENST00000302334.3/8419, intron 1 of 6)	BFSP2
chr2	17967	197674484	197674984	0.573743	0.00981824	0.00527567	InN	178476	Intron (ENST00000295049.9/130132, intron 1 of 8)	RFTN2
chr6	6090	40442676	40443176	0.97027	0.00982	0.00982709	InN	257846	Intron (ENST00000338305.7/57497, intron 1 of 2)	LINC00951
chrX	3273	107452643	107453143	0.733919	0.00982101	0.00630281	InN	315160	Intron (ENST00000683843.1/84443, intron 1 of 14)	FRMPD3
chr16	6839	52988838	52989338	1.12625	0.00982329	0.00551885	InN	113228	Distal Intergenic	CHD9NB
chr3	14053	151439554	151440054	0.872771	0.00982375	0.00795093	InN	221311	Intron (ENST00000489791.1/285313, intron 1 of 1)	IGSF10
chr19	10726	38633197	38633697	0.798688	0.00982597	0.00750423	InN	154644	Intron (ENST00000614624.4/27335, intron 5 of 6)	EIF3K
chr11	2051	10811555	10812055	0.606175	0.00982674	0.00546174	InN	47519	Intron (ENST00000499765.2/101928053, intron 2 of 2)	LOC101928053
chr13	3305	56317796	56318296	1.24828	0.00982929	0.0081495	InN	82207	Distal Intergenic	LOC124903235
chr6	14617	163484007	163484507	1.25604	0.00982941	0.00877597	InN	266373	Intron (ENST00000361758.8/9444, intron 3 of 7)	QKI
chr10	8125	78570028	78570528	1.43923	0.00982992	0.00809284	InN	38267	Intron (ENST00000421324.4/ENST00000421324.4, intron 2 of 2)	LOC124902468
chr9	9793	128662936	128663436	1.43727	0.00983213	0.0071063	InN	307440	Exon (ENST00000652876.3/89891, exon 3 of 3)	DYNC2I2
chr11	13769	114115282	114115782	1.18213	0.0098333	0.00621475	InN	59237	Intron (ENST00000682278.1/7704, intron 3 of 7)	ZBTB16
chr12	7962	77919409	77919909	0.802435	0.0098377	0.00464219	InN	71587	Intron (ENST00000550042.2/89795, intron 2 of 8)	NAV3
chr5	7489	114953501	114954001	0.605245	0.00983883	0.00408841	InN	244049	Distal Intergenic	TRIM36
chr20	3903	36098381	36098881	1.18634	0.00983915	0.00679543	InN	188104	Intron (ENST00000202028.9/2036, intron 1 of 19)	EPB41L1
chr1	11267	42436477	42436977	1.10935	0.00983987	0.00664825	InN	11267	Promoter	ZMYND12
chr10	3583	27354568	27355068	1.04746	0.00984121	0.0069147	InN	33725	Distal Intergenic	LINC02673
chr2	7692	68828522	68829022	1.28658	0.00984511	0.00723168	InN	168201	Intron (ENST00000655209.1/105374791, intron 3 of 3)	LINC01888
chr2	8581	75429024	75429524	0.826212	0.00984677	0.00583601	InN	169090	Distal Intergenic	LOC124906189
chr17	14942	77545303	77545803	0.697691	0.0098494	0.00715381	InN	134597	Promoter	LOC100507351
chr10	12641	117754883	117755383	0.669846	0.00985165	0.00715942	InN	42783	Distal Intergenic	LINC02674
chr9	12146	134006269	134006769	0.877515	0.00985969	0.00876911	InN	309793	Distal Intergenic	VAV2
chr15	3287	60752057	60752557	1.26978	0.00986268	0.0130971	InN	99704	Intron (ENST00000335670.11/6095, intron 1 of 10)	LOC105370844
chr1	12330	48572634	48573134	0.617407	0.00986563	0.0153424	InN	12330	Intron (ENST00000371839.6/84871, intron 11 of 13)	SPATA6
chr14	9463	103684369	103684869	0.840757	0.00986631	0.010393	InN	95429	Promoter	KLC1
chrX	2594	69177455	69177955	0.855885	0.00986747	0.00785141	InN	314481	Distal Intergenic	LINC00269
chr3	3447	35338017	35338517	0.829403	0.0098679	0.00608272	InN	210705	Distal Intergenic	ARPP21
chr14	8145	99217213	99217713	0.834917	0.00987044	0.0122708	InN	94111	Intron (ENST00000345514.2/64919, intron 2 of 2)	BCL11B
chr14	5173	75269440	75269940	0.810685	0.0098724	0.00582024	InN	91139	Intron (ENST00000555909.5/ENST00000555909.5, intron 4 of 4)	FOS
chr14	9980	104711864	104712364	0.811676	0.00987341	0.00772884	InN	95946	Promoter	INF2
chr11	7695	64598601	64599101	0.805073	0.00987571	0.0110601	InN	53163	Exon (ENST00000377567.6/116085, exon 4 of 9)	SLC22A12
chr6	9935	108171988	108172488	0.916829	0.00987857	0.0106863	InN	261691	Intron (ENST00000368986.9/7101, intron 2 of 8)	NR2E1
chr16	2270	5249230	5249730	1.00525	0.00988119	0.00625248	InN	108659	Intron (ENST00000569895.3/54715, intron 1 of 6)	RBFOX1
chr3	10937	122513299	122513799	1.9585	0.00988171	0.00922243	InN	218195	Intron (ENST00000344337.11/3836, intron 1 of 13)	KPNA1
chr9	2129	33815518	33816018	0.908081	0.00988178	0.0116128	InN	299776	Promoter	UBE2R2
chr17	10440	57134774	57135274	0.707671	0.00988814	0.00602789	InN	130095	Distal Intergenic	AKAP1
chr17	15507	78838354	78838854	0.599257	0.00988984	0.00685643	InN	135162	Promoter	USP36
chr5	6691	97099044	97099544	0.76061	0.0098905	0.00711029	InN	243251	Intron (ENST00000504578.2/101926893, intron 1 of 6)	LIX1-AS1
chr10	3243	24416172	24416672	0.619364	0.00989529	0.00367654	InN	33385	Exon (ENST00000664888.1/ENST00000664888.1, exon 1 of 2)	KIAA1217
chr6	14763	163962734	163963234	1.60606	0.00990009	0.00740982	InN	266519	Intron (ENST00000659063.1/ENST00000659063.1, intron 1 of 1)	LOC124901499
chr4	7167	100312987	100313487	0.728294	0.00990238	0.00961425	InN	232262	Distal Intergenic	DDIT4L
chr5	6440	93717138	93717638	2.44457	0.00990423	0.0148735	InN	243000	Intron (ENST00000395965.8/83989, intron 10 of 10)	POU5F2
chr17	9853	50471912	50472412	2.28639	0.00990748	0.0140464	InN	129508	Promoter	ACSF2
chr12	11321	112548793	112549293	0.512877	0.00991172	0.00328458	InN	74946	Distal Intergenic	RPH3A
chr17	8055	43391223	43391723	0.663058	0.0099231	0.0138648	InN	127710	Distal Intergenic	LINC00910
chr2	14622	150560794	150561294	1.26608	0.00992363	0.00678825	InN	175131	Intron (ENST00000441356.1/101929260, intron 4 of 5)	LINC01920
chr5	8103	124712296	124712796	1.07829	0.00992489	0.0072541	InN	244663	Intron (ENST00000513986.2/57507, intron 2 of 9)	ZNF608
chr7	13282	132550256	132550756	1.47913	0.00992661	0.00630016	InN	280869	Intron (ENST00000321063.9/91584, intron 1 of 31)	PLXNA4
chr2	13827	137898541	137899041	2.17821	0.00993006	0.0119736	InN	174336	Distal Intergenic	HNMT
chr8	1202	10409539	10410039	0.809928	0.00993062	0.0140543	InN	285173	Intron (ENST00000317173.9/4482, intron 5 of 5)	LINC03022
chr6	7517	53837025	53837525	1.77596	0.00993376	0.0101129	InN	259273	Intron (ENST00000487251.5/55227, intron 2 of 10)	LRRC1
chr3	1475	12893523	12894023	0.615713	0.00993804	0.00877181	InN	208733	Distal Intergenic	LINC02022
chr12	9415	100567250	100567750	1.27349	0.00994685	0.00622785	InN	73040	Distal Intergenic	GAS2L3
chr4	9236	150244576	150245076	1.4122	0.00994711	0.00708237	InN	234331	Intron (ENST00000296550.12/166614, intron 12 of 15)	DCLK2
chr1	2185	6243558	6244058	0.547386	0.00994867	0.0092712	InN	2185	Promoter	HES3
chr3	2722	24429367	24429867	1.24863	0.00995121	0.00798493	InN	209980	Intron (ENST00000396671.7/7068, intron 1 of 9)	THRB
chr6	935	5174219	5174719	1.40817	0.00995312	0.00551124	InN	252691	Intron (ENST00000468929.5/57128, intron 1 of 1)	MIR3691
chr14	7792	95770176	95770676	0.999698	0.00995608	0.00637919	InN	93758	Distal Intergenic	LOC107984703
chr2	17082	179550222	179550722	0.793414	0.00996147	0.0120419	InN	177591	Intron (ENST00000466398.5/151126, intron 3 of 12)	ZNF385B
chr22	4039	35585463	35585963	1.42319	0.00996163	0.0066639	InN	201680	Distal Intergenic	MB
chr2	2151	11745594	11746094	1.02371	0.00996396	0.0133886	InN	162660	Promoter	LOC124907735
chr19	16163	56725052	56725552	1.31496	0.00996746	0.00582614	InN	160081	Intron (ENST00000650950.1/101929059, intron 5 of 5)	LOC105372473
chr17	4591	27631382	27631882	1.07125	0.00997186	0.00468775	InN	124246	Promoter	LGALS9
chr2	9134	85798794	85799294	1.7123	0.00997186	0.00865185	InN	169643	Distal Intergenic	MIR6071
chr8	10113	124817891	124818391	1.19811	0.00997274	0.00697795	InN	294084	Intron (ENST00000533516.2/105375743, intron 3 of 5)	MIR4662A
chr7	13837	138002529	138003029	0.590395	0.00997428	0.0132797	InN	281424	Promoter	AKR1D1
chr20	8299	61219100	61219600	0.62421	0.00997649	0.00335698	InN	192500	Distal Intergenic	CDH4
chrX	340	8574185	8574685	0.878683	0.0099772	0.00550125	InN	312227	Intron (ENST00000262648.8/3730, intron 6 of 13)	ANOS1
chr10	14423	129057694	129058194	0.835192	0.00997923	0.00543427	InN	44565	Distal Intergenic	LOC124902559
chr11	1664	8233552	8234052	1.194	0.00997923	0.00876847	InN	47132	Intron (ENST00000335790.8/4004, intron 1 of 3)	LMO1
chr2	5633	46319627	46320127	1.35951	0.00998175	0.00519337	InN	166142	Intron (ENST00000460015.1/2034, intron 1 of 1)	EPAS1
chr10	6749	71328876	71329376	1.47061	0.00998636	0.00703099	InN	36891	Intron (ENST00000373189.6/55315, intron 2 of 5)	SLC29A3
chr6	5161	35080975	35081475	0.882137	0.00998746	0.0052784	InN	256917	Exon (ENST00000360359.5/23294, exon 17 of 24)	ANKS1A
chr20	5803	46400801	46401301	1.05742	0.00998822	0.00556543	InN	190004	Intron (ENST00000372176.5/63916, intron 1 of 21)	ELMO2
chr1	10395	38727663	38728163	0.667197	0.00998823	0.0133024	InN	10395	Distal Intergenic	RRAGC
chrX	267	5936390	5936890	0.939803	0.00999187	0.00427308	InN	312154	Intron (ENST00000381093.6/57502, intron 3 of 5)	NLGN4X
chr8	11365	136691526	136692026	1.86334	0.00999265	0.0116528	InN	295336	Intron (ENST00000650445.2/124900255, intron 6 of 7)	LOC124902073
chr3	394	5423243	5423743	0.657388	0.00999513	0.00451837	InN	207652	Distal Intergenic	MIR4790
chr12	2063	12785342	12785842	5.62501	6.21091e-25	0.504295	NNC	65688	Promoter	APOLD1
chr6	170	1609546	1610046	3.79127	6.21091e-25	0.470127	NNC	251926	Promoter	FOXC1
chr8	4484	38734784	38735284	3.90124	1.27035e-24	0.523934	NNC	288455	Intron (ENST00000519416.5/6867, intron 1 of 12)	TACC1
chr3	13708	147397121	147397621	5.26858	3.53877e-24	0.444812	NNC	220966	Promoter	ZIC4
chr8	1813	17661576	17662076	5.5471	2.15079e-23	0.360443	NNC	285784	Intron (ENST00000544260.3/57509, intron 5 of 11)	MTUS1
chr9	6548	107637694	107638194	2.64886	7.90105e-23	0.50241	NNC	304195	Distal Intergenic	KLF4
chr21	3020	45294560	45295060	4.37359	4.83733e-22	0.400282	NNC	197219	Exon (ENST00000400362.4/642852, exon 3 of 3)	LINC00205
chr17	12365	68378164	68378664	6.21929	1.2644e-19	0.255262	NNC	132020	Intron (ENST00000448504.6/22901, intron 8 of 11)	ARSG
chr19	14439	49640326	49640826	2.36547	1.33055e-19	0.674939	NNC	158357	Promoter	RRAS
chr8	2782	23335884	23336384	3.36128	1.69137e-19	0.309922	NNC	286753	Promoter	LOXL2-AS1
chr10	8639	79445549	79446049	2.53065	8.17294e-19	0.364458	NNC	38781	Promoter	ZCCHC24
chr11	12451	94926663	94927163	7.45426	1.07819e-18	0.30862	NNC	57919	Distal Intergenic	CWC15
chr12	6014	55847855	55848355	7.24542	1.07819e-18	0.266789	NNC	69639	Distal Intergenic	MMP19
chr11	11019	75554396	75554896	3.50696	1.58806e-18	0.300623	NNC	56487	Distal Intergenic	SERPINH1
chr1	735	2133090	2133590	2.49729	4.58572e-18	0.610729	NNC	735	Promoter	PRKCZ
chr1	6762	23562216	23562716	3.17365	6.98573e-18	0.34088	NNC	6762	Distal Intergenic	ID3
chr2	19590	215435902	215436402	2.3947	1.01435e-17	0.402453	NNC	180099	Promoter	FN1
chr7	242	767991	768491	4.24801	1.17119e-17	0.270489	NNC	267829	Promoter	DNAAF5
chr1	9825	36321216	36321716	3.45747	1.5626e-17	0.272045	NNC	9825	3' UTR	SH3D21
chr11	9502	68890829	68891329	5.85624	2.22948e-17	0.249518	NNC	54970	3' UTR	MRPL21
chr1	16064	94237380	94237880	3.82761	3.38142e-17	0.352667	NNC	16064	Promoter	ARHGAP29
chr21	627	26845197	26845697	3.83719	8.97126e-17	0.365684	NNC	194826	Promoter	ADAMTS1
chr3	5126	48465486	48465986	3.58168	1.72796e-16	0.294983	NNC	212384	Promoter	ATRIP-TREX1
chr6	5667	37244670	37245170	5.37053	1.73324e-16	0.337068	NNC	257423	Intron (ENST00000652495.1/221468, intron 1 of 2)	TMEM217
chr3	13868	149657875	149658375	3.61339	4.58752e-16	0.296971	NNC	221126	Promoter	WWTR1
chr19	5383	11268904	11269404	4.12406	4.64227e-16	0.308195	NNC	149301	Distal Intergenic	DOCK6
chr8	4460	38682329	38682829	5.11537	5.26384e-16	0.258215	NNC	288431	Distal Intergenic	LOC124901936
chr1	16029	94095013	94095513	2.83383	7.68775e-16	0.255643	NNC	16029	Intron (ENST00000370225.4/24, intron 6 of 49)	ABCA4
chr19	7970	18374310	18374810	5.93285	8.67058e-16	0.202264	NNC	151888	Promoter	GDF15
chr8	5016	47627507	47628007	4.92236	8.67058e-16	0.243297	NNC	288987	Intron (ENST00000541342.2/23514, intron 9 of 18)	SPIDR
chr19	2376	3670745	3671245	3.49649	1.21638e-15	0.293326	NNC	146294	Intron (ENST00000679885.1/23396, intron 1 of 18)	PIP5K1C
chr22	5037	38202409	38202909	2.95067	2.0004e-15	0.296244	NNC	202678	Promoter	MAFF
chr19	2487	3968675	3969175	3.45463	3.20725e-15	0.317477	NNC	146405	Intron (ENST00000545797.7/1613, intron 2 of 8)	DAPK3
chr5	7217	111680837	111681337	5.29901	3.28057e-15	0.234622	NNC	243777	Intron (ENST00000666013.1/100505678, intron 2 of 4)	STARD4-AS1
chr17	900	2084947	2085447	5.12091	4.02356e-15	0.300765	NNC	120555	Intron (ENST00000263073.11/23293, intron 14 of 18)	SMG6
chr1	16001	94045500	94046000	2.96685	4.6303e-15	0.250167	NNC	16001	3' UTR	ABCA4
chr10	3781	30028041	30028541	3.75002	4.6303e-15	0.234243	NNC	33923	Exon (ENST00000375377.2/57608, exon 3 of 4)	LOC107984218
chr19	12059	43668176	43668676	2.08596	5.43036e-15	0.400526	NNC	155977	Promoter	PLAUR
chr5	11102	149406555	149407055	5.65702	6.12693e-15	0.187999	NNC	247662	Promoter	CARMN
chr20	8816	62651958	62652458	4.01155	6.85771e-15	0.235361	NNC	193017	Promoter	SLCO4A1-AS2
chr1	6860	24018690	24019190	1.2485	9.10218e-15	0.258875	NNC	6860	Distal Intergenic	LOC107984931
chr11	1890	9613094	9613594	2.47774	1.00797e-14	0.341963	NNC	47358	Exon (ENST00000684807.1/ENST00000684807.1, exon 1 of 1)	WEE1
chr13	6797	113179323	113179823	5.14827	1.14236e-14	0.298864	NNC	85699	Promoter	PCID2
chr6	10453	112232891	112233391	5.65359	1.23816e-14	0.247296	NNC	262209	Intron (ENST00000230538.12/3910, intron 2 of 38)	LAMA4-AS1
chr12	6208	56565568	56566068	5.698	1.54027e-14	0.265362	NNC	69833	Intron (ENST00000262031.10/5939, intron 2 of 13)	RBMS2
chr19	7965	18364823	18365323	5.18951	1.64813e-14	0.28057	NNC	151883	3' UTR	PGPEP1
chr15	4185	65832542	65833042	4.31775	1.65385e-14	0.243758	NNC	100602	Intron (ENST00000569304.1/8766, intron 2 of 2)	RAB11A
chr1	6759	23559357	23559857	3.17289	1.79313e-14	0.259898	NNC	6759	Promoter	ID3
chr1	28826	235048078	235048578	3.8569	1.79313e-14	0.247156	NNC	28826	Distal Intergenic	LINC01348
chr22	4626	37545883	37546383	4.09543	1.79313e-14	0.233611	NNC	202267	Distal Intergenic	CDC42EP1
chr3	13717	147408993	147409493	3.64648	2.25029e-14	0.38778	NNC	220975	Promoter	ZIC1
chr1	18783	150561172	150561672	2.30292	2.78507e-14	0.263229	NNC	18783	Exon (ENST00000689641.2/ENST00000689641.2, exon 1 of 1)	ADAMTSL4
chr1	8189	29124455	29124955	3.8023	3.4841e-14	0.296936	NNC	8189	Promoter	TMEM200B
chr2	20692	222709373	222709873	5.77619	3.67e-14	0.271263	NNC	181201	Exon (ENST00000446656.4/116255, exon 6 of 6)	MOGAT1
chr6	13152	151040869	151041369	6.0802	3.91606e-14	0.163537	NNC	264908	Intron (ENST00000611279.4/25902, intron 26 of 27)	MTHFD1L
chr1	17801	113979208	113979708	5.37866	4.17578e-14	0.276864	NNC	17801	Promoter	OLFML3
chr2	19879	217622169	217622669	4.09514	4.17578e-14	0.249682	NNC	180388	Intron (ENST00000663562.1/729582, intron 1 of 11)	DIRC3
chr9	12483	134456411	134456911	1.10565	4.17578e-14	0.176636	NNC	310130	Distal Intergenic	LOC100506532
chr2	5626	46297037	46297537	3.63617	5.29529e-14	0.270323	NNC	166135	Promoter	EPAS1
chr3	17060	193816963	193817463	3.05381	5.29529e-14	0.188939	NNC	224318	Distal Intergenic	LINC02038
chr3	10102	111729449	111729949	4.1654	6.92803e-14	0.194478	NNC	217360	Intron (ENST00000393934.7/257068, intron 3 of 3)	PHLDB2
chr14	2547	52068895	52069395	4.2548	7.21779e-14	0.284434	NNC	88513	Promoter	NID2
chr11	9209	67544765	67545265	6.75861	7.80776e-14	0.189875	NNC	54677	Distal Intergenic	CABP2
chr2	20708	222753391	222753891	5.71202	8.98109e-14	0.204752	NNC	181217	Distal Intergenic	MOGAT1
chr17	11050	59837544	59838044	4.11806	9.28944e-14	0.194299	NNC	130705	Promoter	VMP1
chr19	12650	45769317	45769817	1.7526	9.28944e-14	0.556062	NNC	156568	Promoter	SIX5
chr16	8254	66516764	66517264	5.20988	9.66729e-14	0.182572	NNC	114643	Promoter	LOC124903698
chr19	15683	54473132	54473632	2.91692	1.09898e-13	0.179598	NNC	159601	Promoter	CDC42EP5
chr19	13363	47256730	47257230	1.19824	1.34872e-13	0.508367	NNC	157281	Promoter	CCDC9
chr2	2882	20579259	20579759	3.74402	1.34872e-13	0.231256	NNC	163391	Intron (ENST00000446825.1/64342, intron 5 of 5)	HS1BP3-IT1
chr5	3671	61408552	61409052	2.1145	1.36922e-13	0.346152	NNC	240231	Intron (ENST00000252744.6/57688, intron 1 of 13)	ZSWIM6
chr15	1357	39472800	39473300	5.27876	1.59898e-13	0.246037	NNC	97774	Promoter	LOC105370783
chr5	1046	10484996	10485496	5.27013	1.92393e-13	0.21511	NNC	237606	Distal Intergenic	ROPN1L
chr18	5087	62616316	62616816	5.38425	2.30166e-13	0.233209	NNC	142636	Distal Intergenic	ZCCHC2
chr7	7817	73420042	73420542	6.20891	2.84114e-13	0.247521	NNC	275404	Distal Intergenic	FZD9
chr7	3195	22433774	22434274	5.08854	2.92099e-13	0.234356	NNC	270782	Intron (ENST00000406890.6/256227, intron 4 of 4)	STEAP1B
chr10	11341	103678079	103678579	3.76781	4.23066e-13	0.28435	NNC	41483	Promoter	SH3PXD2A
chr19	3916	7183179	7183679	4.54343	4.45963e-13	0.309178	NNC	147834	Intron (ENST00000341500.9/3643, intron 3 of 20)	INSR
chr6	637	3393850	3394350	6.9672	4.45963e-13	0.258996	NNC	252393	Intron (ENST00000436008.6/63027, intron 3 of 10)	SLC22A23
chr1	23321	184622202	184622702	5.38082	5.17384e-13	0.205065	NNC	23321	3' UTR	LOC107985236
chr1	6955	24724499	24724999	4.15509	5.66281e-13	0.198722	NNC	6955	Distal Intergenic	CLIC4
chr1	29002	236065001	236065501	2.43975	5.66281e-13	0.270122	NNC	29002	Promoter	NID1
chr14	4292	68793164	68793664	2.12775	6.02776e-13	0.282268	NNC	90258	Promoter	ZFP36L1
chr3	1715	13348789	13349289	5.06136	7.53298e-13	0.16578	NNC	208973	Intron (ENST00000254508.7/23225, intron 20 of 39)	NUP210
chr2	5055	41932258	41932758	5.18121	8.40501e-13	0.173739	NNC	165564	Exon (ENST00000427054.5/101929723, exon 2 of 4)	LINC01914
chr22	3217	30196204	30196704	4.9283	8.52541e-13	0.198062	NNC	200858	Intron (ENST00000432360.2/105372988, intron 1 of 2)	LOC105372988
chr3	9738	101849222	101849722	3.17822	8.52541e-13	0.310937	NNC	216996	Promoter	NFKBIZ
chr21	2533	43332013	43332513	3.81789	9.3587e-13	0.264545	NNC	196732	Promoter	LINC00322
chr15	2964	57505938	57506438	4.35403	9.38124e-13	0.179897	NNC	99381	Intron (ENST00000281282.6/84952, intron 8 of 18)	MYZAP
chr7	9546	95608716	95609216	4.43478	1.01008e-12	0.193019	NNC	277133	Promoter	PDK4-AS1
chr3	13370	141368096	141368596	4.87372	1.03976e-12	0.244252	NNC	220628	Promoter	ZBTB38
chr21	3025	45302048	45302548	4.61627	1.52536e-12	0.220133	NNC	197224	Exon (ENST00000441947.1/ENST00000441947.1, exon 2 of 3)	LINC00205
chr9	13427	136646319	136646819	2.28067	1.56131e-12	0.170408	NNC	311074	Distal Intergenic	EGFL7
chr2	5252	43086513	43087013	4.47201	1.74425e-12	0.209823	NNC	165761	Distal Intergenic	LINC02580
chr8	5036	47737958	47738458	3.20375	1.74425e-12	0.227925	NNC	289007	Promoter	CEBPD
chr22	4730	37675307	37675807	3.6003	1.80619e-12	0.270674	NNC	202371	Promoter	LGALS1
chr8	8655	101137050	101137550	4.21733	2.30329e-12	0.282135	NNC	292626	Distal Intergenic	LINC03090
chr7	10491	101126751	101127251	1.72307	2.3255e-12	0.139029	NNC	278078	Promoter	SERPINE1
chr15	9314	95365637	95366137	6.554	2.43468e-12	0.164534	NNC	105731	Intron (ENST00000650234.1/145820, intron 1 of 6)	LETR1
chr22	2450	27512309	27512809	7.10399	2.43468e-12	0.241711	NNC	200091	Distal Intergenic	LOC105372980
chr17	2628	8154194	8154694	2.60734	2.55935e-12	0.504029	NNC	122283	Intron (ENST00000354903.9/5187, intron 1 of 17)	PER1
chr12	13928	124833668	124834168	3.81004	2.63146e-12	0.205675	NNC	77553	Intron (ENST00000261693.11/949, intron 1 of 12)	SCARB1
chr19	13783	48493295	48493795	2.38459	2.63986e-12	0.345488	NNC	157701	Exon (ENST00000648216.1/114783, exon 2 of 5)	LMTK3
chr3	344	4986846	4987346	4.46166	2.70703e-12	0.344148	NNC	207602	Distal Intergenic	BHLHE40-AS1
chr1	17684	112700747	112701247	4.89564	2.93024e-12	0.233919	NNC	17684	3' UTR	MOV10
chr8	4270	37783162	37783662	6.16261	3.0788e-12	0.16976	NNC	288241	Promoter	ADGRA2
chr3	3086	30606290	30606790	3.99177	3.73876e-12	0.160207	NNC	210344	Promoter	TGFBR2
chr12	1164	6336109	6336609	3.73306	3.85932e-12	0.153596	NNC	64789	Intron (ENST00000534885.5/7132, intron 1 of 8)	TNFRSF1A
chr3	17172	194265433	194265933	4.07234	3.87389e-12	0.127162	NNC	224430	Distal Intergenic	LINC02048
chr11	12439	94866872	94867372	4.09221	3.87509e-12	0.170384	NNC	57907	Intron (ENST00000317829.12/154810, intron 10 of 11)	AMOTL1
chr6	11803	136014981	136015481	5.30182	4.50785e-12	0.196979	NNC	263559	Intron (ENST00000308191.11/27115, intron 2 of 12)	PDE7B
chr1	16009	94063357	94063857	3.8816	4.53572e-12	0.258553	NNC	16009	Intron (ENST00000370225.4/24, intron 11 of 49)	ABCA4
chr3	6039	50601881	50602381	4.22521	4.99974e-12	0.215283	NNC	213297	Distal Intergenic	MAPKAPK3
chr19	4368	8367323	8367823	3.32452	5.51172e-12	0.330674	NNC	148286	Intron (ENST00000597137.5/51129, intron 3 of 4)	ANGPTL4
chr11	8672	66312693	66313193	1.97901	5.51863e-12	0.504374	NNC	54140	Exon (ENST00000534065.1/ENST00000534065.1, exon 1 of 2)	CD248
chr2	8418	74440340	74440840	1.64702	5.60789e-12	0.187422	NNC	168927	Promoter	RTKN
chr15	3456	62897056	62897556	4.42729	5.8656e-12	0.314762	NNC	99873	Intron (ENST00000557900.1/ENST00000557900.1, intron 1 of 1)	LOC105370854
chr10	11050	102580209	102580709	4.38326	6.06079e-12	0.20312	NNC	41192	Intron (ENST00000369902.8/51684, intron 3 of 11)	SUFU
chr2	5475	45009324	45009824	3.45752	6.13277e-12	0.346105	NNC	165984	Promoter	SIX2
chr1	16013	94068876	94069376	6.50169	6.30783e-12	0.158612	NNC	16013	Intron (ENST00000370225.4/24, intron 11 of 49)	ABCA4
chr12	6227	56636682	56637182	2.15773	7.05858e-12	0.353733	NNC	69852	Promoter	BAZ2A
chr22	5036	38201651	38202151	2.42713	7.1868e-12	0.344606	NNC	202677	Promoter	MAFF
chr10	10945	102394146	102394646	2.89664	7.40957e-12	0.31887	NNC	41087	Promoter	NFKB2
chr12	11740	114952772	114953272	4.99346	7.7709e-12	0.240273	NNC	75365	Distal Intergenic	TBX3-AS1
chr5	7397	113250201	113250701	4.34099	8.02866e-12	0.24721	NNC	243957	Intron (ENST00000302475.9/4163, intron 1 of 16)	MCC
chr4	8535	138242199	138242699	5.40149	8.43935e-12	0.241095	NNC	233630	Promoter	SLC7A11
chr10	11761	109935059	109935559	5.74546	8.49361e-12	0.152043	NNC	41903	Distal Intergenic	XPNPEP1
chr3	14990	170835239	170835739	5.06087	8.49361e-12	0.239711	NNC	222248	Intron (ENST00000486975.1/5010, intron 3 of 3)	RPL22L1
chr14	795	24366128	24366628	3.23943	8.96916e-12	0.225045	NNC	86761	Promoter	NFATC4
chr17	12367	68383365	68383865	5.44617	8.96916e-12	0.139562	NNC	132022	Intron (ENST00000448504.6/22901, intron 8 of 11)	ARSG
chr15	582	29913637	29914137	4.4724	9.73765e-12	0.197468	NNC	96999	Intron (ENST00000356107.11/7082, intron 2 of 28)	TJP1
chr7	13071	131541753	131542253	4.39973	1.10367e-11	0.198081	NNC	280658	Intron (ENST00000446198.5/5420, intron 1 of 6)	PODXL
chr21	3079	45378115	45378615	5.38955	1.46467e-11	0.134553	NNC	197278	Exon (ENST00000456613.1/ENST00000456613.1, exon 2 of 2)	COL18A1
chr3	12705	133474404	133474904	4.3189	1.50685e-11	0.249889	NNC	219963	Intron (ENST00000302334.3/8419, intron 6 of 6)	BFSP2
chr5	13375	172795173	172795673	4.52968	1.57324e-11	0.209294	NNC	249935	Distal Intergenic	LOC105377730
chr3	5053	48130439	48130939	3.61283	1.65444e-11	0.159759	NNC	212311	Distal Intergenic	MAP4
chr19	10946	39406506	39407006	2.14789	1.66775e-11	0.208053	NNC	154864	Promoter	ZFP36
chr10	3744	29784313	29784813	6.95023	1.67233e-11	0.217097	NNC	33886	Distal Intergenic	SVIL
chr5	4453	73338723	73339223	6.84206	1.67233e-11	0.201287	NNC	241013	Downstream (<=300bp)	LINC02230
chr17	5280	30340460	30340960	3.52985	1.75145e-11	0.162346	NNC	124935	Distal Intergenic	TMIGD1
chr20	1118	7248492	7248992	5.64399	1.75145e-11	0.266613	NNC	185319	Intron (ENST00000449581.1/101929265, intron 2 of 7)	LINC01428
chr17	9330	48051743	48052243	4.98061	1.83776e-11	0.327443	NNC	128985	Intron (ENST00000362042.8/4779, intron 2 of 5)	NFE2L1
chr8	3135	26609394	26609894	5.10845	1.9194e-11	0.298755	NNC	287106	Intron (ENST00000521913.7/1808, intron 3 of 13)	DPYSL2
chr1	5746	19437856	19438356	4.84706	1.9298e-11	0.174383	NNC	5746	Intron (ENST00000264202.8/832, intron 1 of 8)	CAPZB
chr11	48	320643	321143	5.32764	1.94746e-11	0.207291	NNC	45516	Promoter	IFITM3
chr11	9501	68889978	68890478	4.25003	1.9698e-11	0.178497	NNC	54969	Distal Intergenic	MRPL21
chr17	3895	17877797	17878297	2.49768	2.00322e-11	0.398005	NNC	123550	Intron (ENST00000379504.8/146691, intron 7 of 14)	TOM1L2
chr7	1124	2508262	2508762	4.31336	2.20805e-11	0.202729	NNC	268711	Distal Intergenic	LFNG
chr6	5125	35016578	35017078	5.00239	2.38421e-11	0.187529	NNC	256881	Intron (ENST00000360359.5/23294, intron 10 of 23)	ANKS1A
chr22	7742	45478047	45478547	4.50489	2.61589e-11	0.209995	NNC	205383	Distal Intergenic	FBLN1
chr8	4879	42207461	42207961	4.44378	2.64914e-11	0.247845	NNC	288850	Promoter	PLAT
chr15	3349	61654796	61655296	6.3686	2.69994e-11	0.144478	NNC	99766	Intron (ENST00000658521.1/107984782, intron 1 of 2)	LOC107984782
chr17	892	2071773	2072273	6.80687	2.69994e-11	0.196393	NNC	120547	Promoter	SMG6
chr11	17030	128522240	128522740	2.67793	2.76692e-11	0.258017	NNC	62498	Promoter	ETS1
chr11	1952	10304759	10305259	1.63351	2.8744e-11	0.144492	NNC	47420	Promoter	SBF2
chr12	5154	52010210	52010710	2.48937	2.8744e-11	0.122112	NNC	68779	Promoter	TAMALIN
chr19	4737	10009197	10009697	5.61448	2.8744e-11	0.198149	NNC	148655	Intron (ENST00000264828.4/50509, intron 1 of 66)	COL5A3
chr2	12649	127087016	127087516	4.53228	2.8744e-11	0.183069	NNC	173158	Intron (ENST00000376113.6/274, intron 1 of 13)	BIN1
chr17	13598	74748314	74748814	2.4771	2.99952e-11	0.366056	NNC	133253	Promoter	MIR3615
chr11	6796	61971696	61972196	1.93889	3.0046e-11	0.197994	NNC	52264	Distal Intergenic	LOC399900
chr21	3017	45292352	45292852	3.83803	3.19805e-11	0.238634	NNC	197216	Exon (ENST00000400362.4/642852, exon 3 of 3)	LINC00205
chr17	6033	35432404	35432904	5.08029	3.41092e-11	0.153676	NNC	125688	Promoter	SLFN12
chr8	2550	22597434	22597934	3.97737	3.58997e-11	0.214293	NNC	286521	3' UTR	C8orf58
chr11	2120	11349983	11350483	3.93175	3.65203e-11	0.15066	NNC	47588	Intron (ENST00000227756.5/374378, intron 6 of 10)	CSNK2A3
chr15	3654	63479569	63480069	5.39513	3.82654e-11	0.137654	NNC	100071	Distal Intergenic	USP3
chr6	13155	151044509	151045009	5.62201	3.92211e-11	0.180947	NNC	264911	Intron (ENST00000611279.4/25902, intron 26 of 27)	MTHFD1L
chr18	6361	80201278	80201778	4.94787	3.92283e-11	0.140016	NNC	143910	Intron (ENST00000588950.1/ENST00000588950.1, intron 4 of 4)	LOC124904337
chr13	1331	33285597	33286097	3.33273	4.11661e-11	0.280318	NNC	80233	Promoter	STARD13
chr4	1329	4867442	4867942	3.10302	4.16667e-11	0.19511	NNC	226424	Distal Intergenic	MSX1
chr1	27580	226821291	226821791	6.90515	4.30398e-11	0.210364	NNC	27580	Distal Intergenic	LOC124904530
chr14	4204	68598562	68599062	3.8875	4.30398e-11	0.170201	NNC	90170	Intron (ENST00000487861.5/5890, intron 10 of 10)	LOC107984016
chr2	21937	234840305	234840805	6.509	4.30398e-11	0.159427	NNC	182446	Intron (ENST00000669419.1/101927896, intron 3 of 5)	LOC101927896
chr17	701	1714568	1715068	3.93285	4.53292e-11	0.267463	NNC	120356	Promoter	MIR22
chr10	15002	132517059	132517559	2.5485	4.79638e-11	0.12165	NNC	45144	Promoter	LOC107984282
chr4	7424	108173074	108173574	2.32267	4.79638e-11	0.269906	NNC	232519	Promoter	LEF1-AS1
chr7	13073	131544723	131545223	5.05422	4.79638e-11	0.121362	NNC	280660	Intron (ENST00000446198.5/5420, intron 1 of 6)	PODXL
chr9	6338	105138427	105138927	3.18934	4.79638e-11	0.151953	NNC	303985	Intron (ENST00000666856.1/112268038, intron 7 of 7)	LOC112268038
chr4	5768	76984724	76985224	4.15771	4.88384e-11	0.192055	NNC	230863	Promoter	SEPTIN11
chr11	12574	96155826	96156326	2.55197	5.03841e-11	0.137681	NNC	58042	Intron (ENST00000524717.6/84441, intron 1 of 4)	MIR1260B
chr5	13431	172897639	172898139	4.54304	5.04928e-11	0.129004	NNC	249991	Exon (ENST00000519860.3/57222, exon 4 of 4)	ERGIC1
chr9	5103	92616738	92617238	4.07124	5.31551e-11	0.235822	NNC	302750	3' UTR	IPPK
chr22	5422	39174556	39175056	2.73348	6.04727e-11	0.297863	NNC	203063	Distal Intergenic	CBX7
chr18	1194	11857419	11857919	4.31937	6.24218e-11	0.271931	NNC	138743	Promoter	GNAL
chr2	20822	224401745	224402245	5.26345	6.24218e-11	0.138083	NNC	181331	Promoter	FAM124B
chr19	11305	40646124	40646624	4.08572	6.41968e-11	0.209558	NNC	155223	Distal Intergenic	LTBP4
chr11	13811	114179214	114179714	2.61705	6.47684e-11	0.224494	NNC	59279	Promoter	ZBTB16
chr19	2871	4648276	4648776	4.74189	6.50396e-11	0.164388	NNC	146789	Intron (ENST00000327473.9/126282, intron 1 of 1)	TNFAIP8L1
chr22	7738	45473702	45474202	4.00122	6.66574e-11	0.171295	NNC	205379	Distal Intergenic	FBLN1
chr2	4088	28300922	28301422	6.62627	6.91096e-11	0.173076	NNC	164597	Intron (ENST00000344773.6/9577, intron 11 of 12)	LOC100505716
chr11	13822	114197990	114198490	3.59706	7.17602e-11	0.196645	NNC	59290	Intron (ENST00000682278.1/7704, intron 5 of 7)	ZBTB16
chr13	2273	44306341	44306841	4.05448	7.31266e-11	0.320891	NNC	81175	Exon (ENST00000701044.1/ENST00000701044.1, exon 1 of 1)	SERP2
chr10	9695	93445573	93446073	3.33406	7.44107e-11	0.199598	NNC	39837	Intron (ENST00000359263.9/26509, intron 3 of 53)	MYOF
chr3	7934	66428724	66429224	5.32136	7.47777e-11	0.317568	NNC	215192	Intron (ENST00000383703.3/26018, intron 3 of 19)	LRIG1
chr19	2239	3459457	3459957	3.52886	7.80906e-11	0.165399	NNC	146157	Intron (ENST00000641145.1/4782, intron 10 of 10)	NFIC
chr21	1344	34526588	34527088	4.24534	8.01169e-11	0.150294	NNC	195543	Promoter	RCAN1
chr1	11676	44576431	44576931	5.00885	8.0465e-11	0.189256	NNC	11676	Intron (ENST00000355387.6/55182, intron 2 of 14)	MIR5584
chr7	3198	22445272	22445772	3.87124	8.29094e-11	0.157859	NNC	270785	Intron (ENST00000406890.6/256227, intron 4 of 4)	STEAP1B
chr21	2614	43700466	43700966	3.2893	8.62835e-11	0.134473	NNC	196813	Distal Intergenic	RRP1B
chr11	16439	125263312	125263812	2.91602	8.64253e-11	0.264216	NNC	61907	Intron (ENST00000530517.5/63876, intron 2 of 11)	PKNOX2-AS1
chr10	9689	93437127	93437627	4.11365	8.67736e-11	0.188808	NNC	39831	Intron (ENST00000359263.9/26509, intron 3 of 53)	MYOF
chr1	7758	27504527	27505027	2.36984	8.87793e-11	0.208456	NNC	7758	Distal Intergenic	WASF2
chr20	9644	63686915	63687415	4.30446	9.01475e-11	0.189329	NNC	193845	Exon (ENST00000480273.5/100533107, exon 1 of 20)	RTEL1-TNFRSF6B
chr12	2078	12808126	12808626	5.70383	9.36774e-11	0.155943	NNC	65703	Intron (ENST00000540583.5/81575, intron 2 of 3)	DDX47
chr13	6003	110218792	110219292	5.86866	9.56661e-11	0.18435	NNC	84905	Intron (ENST00000375820.10/1282, intron 2 of 51)	COL4A1
chr20	5586	45919591	45920091	4.77853	9.7616e-11	0.218613	NNC	189787	Distal Intergenic	PLTP
chr3	3023	29280756	29281256	2.93067	9.7616e-11	0.20531	NNC	210281	Promoter	RBMS3-AS3
chr11	17043	128548804	128549304	3.94633	9.93763e-11	0.178693	NNC	62511	Intron (ENST00000392668.8/2113, intron 3 of 9)	ETS1-AS1
chr1	20796	160109249	160109749	3.40804	1.00227e-10	0.260253	NNC	20796	Distal Intergenic	ATP1A2
chr16	8217	66366410	66366910	3.90334	1.04013e-10	0.149988	NNC	114606	Promoter	CDH5
chr2	3760	26720226	26720726	3.62455	1.04013e-10	0.190963	NNC	164269	Intron (ENST00000302909.4/3777, intron 1 of 1)	KCNK3
chr22	4150	36239384	36239884	2.42415	1.13597e-10	0.198299	NNC	201791	Promoter	APOL2
chr6	13156	151045033	151045533	3.85658	1.13767e-10	0.143043	NNC	264912	Intron (ENST00000611279.4/25902, intron 26 of 27)	MTHFD1L
chr5	9236	136058242	136058742	4.51542	1.1443e-10	0.180418	NNC	245796	Promoter	TGFBI
chr8	4483	38734227	38734727	5.21104	1.1443e-10	0.118786	NNC	288454	Intron (ENST00000519416.5/6867, intron 1 of 12)	TACC1
chr8	8872	102728411	102728911	5.6059	1.24143e-10	0.230773	NNC	292843	Distal Intergenic	LOC101927245
chr1	13540	59057129	59057629	4.51624	1.34917e-10	0.223701	NNC	13540	Promoter	LINC01358
chr10	10930	102241380	102241880	2.8922	1.37574e-10	0.241654	NNC	41072	Promoter	PITX3
chr12	9269	98837277	98837777	5.50663	1.37994e-10	0.210111	NNC	72894	Intron (ENST00000341752.11/56899, intron 1 of 9)	ANKS1B
chr11	4762	44565177	44565677	1.41741	1.40536e-10	0.364263	NNC	50230	Promoter	CD82
chr12	6339	57151698	57152198	3.03211	1.40536e-10	0.191397	NNC	69964	Intron (ENST00000243077.8/4035, intron 6 of 88)	LRP1-AS
chr14	6022	78985655	78986155	6.63231	1.43296e-10	0.204911	NNC	91988	Intron (ENST00000634499.2/9369, intron 15 of 21)	LOC124903353
chr10	2564	15439354	15439854	5.65999	1.48104e-10	0.140763	NNC	32706	Distal Intergenic	FAM171A1
chr7	447	1104381	1104881	2.99879	1.55797e-10	0.19101	NNC	268034	Intron (ENST00000357429.10/84310, intron 2 of 4)	GPER1
chr1	28983	236019104	236019604	5.41494	1.59942e-10	0.212124	NNC	28983	Intron (ENST00000264187.7/4811, intron 9 of 19)	NID1
chr3	13698	147389626	147390126	4.7522	1.68955e-10	0.152915	NNC	220956	Promoter	ZIC4
chr11	408	844683	845183	2.28879	1.73488e-10	0.283617	NNC	45876	Promoter	TSPAN4
chr3	11834	127697903	127698403	2.81356	1.73488e-10	0.216621	NNC	219092	Intron (ENST00000453507.7/11343, intron 5 of 6)	MGLL
chr2	17189	181780061	181780561	6.33911	1.77472e-10	0.14152	NNC	177698	Distal Intergenic	NEUROD1
chr10	14293	128018275	128018775	2.24599	1.84879e-10	0.118133	NNC	44435	Intron (ENST00000254667.8/5791, intron 2 of 20)	PTPRE
chr3	11835	127698989	127699489	3.99855	1.87439e-10	0.148313	NNC	219093	Intron (ENST00000453507.7/11343, intron 5 of 6)	MGLL
chr19	13782	48492751	48493251	2.997	1.87529e-10	0.304269	NNC	157700	Intron (ENST00000648216.1/114783, intron 2 of 4)	LMTK3
chr17	938	2179585	2180085	3.50945	1.90968e-10	0.215345	NNC	120593	Intron (ENST00000263073.11/23293, intron 12 of 18)	SMG6
chr4	8306	128552873	128553373	2.97168	1.93188e-10	0.180144	NNC	233401	Promoter	LOC101927259
chr18	1249	12307984	12308484	2.29096	1.96329e-10	0.235061	NNC	138798	Promoter	TUBB6
chr5	2419	36590398	36590898	5.24242	1.96755e-10	0.152191	NNC	238979	Distal Intergenic	SLC1A3
chr1	24424	202589059	202589559	5.10919	2.00305e-10	0.15015	NNC	24424	3' UTR	PPP1R12B
chr7	16342	158863847	158864347	2.78734	2.07601e-10	0.193135	NNC	283929	Intron (ENST00000407559.8/55112, intron 1 of 24)	DYNC2I1
chr10	5958	63799120	63799620	3.80977	2.09693e-10	0.173311	NNC	36100	Intron (ENST00000444770.1/124902438, intron 2 of 2)	LOC124902439
chr10	801	5545893	5546393	4.88766	2.10645e-10	0.152954	NNC	30943	Distal Intergenic	LOC105376380
chr10	3908	30811976	30812476	6.3246	2.32785e-10	0.155886	NNC	34050	Distal Intergenic	LINC02644
chr9	7064	113593782	113594282	2.67229	2.32785e-10	0.222142	NNC	304711	Promoter	RGS3
chr9	8635	124779388	124779888	2.82815	2.32785e-10	0.256576	NNC	306282	Intron (ENST00000373580.8/169611, intron 1 of 7)	OLFML2A
chr16	1131	2039428	2039928	1.57061	2.40632e-10	0.100936	NNC	107520	3' UTR	NTHL1
chr9	6502	107251813	107252313	5.72897	2.41614e-10	0.162224	NNC	304149	Distal Intergenic	RAD23B
chr13	148	21061372	21061872	3.01898	2.44344e-10	0.31483	NNC	79050	Promoter	LATS2
chr8	884	9150536	9151036	2.63348	2.46002e-10	0.177845	NNC	284855	Promoter	PPP1R3B
chr1	13571	59316596	59317096	5.08306	2.56819e-10	0.13017	NNC	13571	Intron (ENST00000582567.1/55277, intron 1 of 2)	FGGY
chr20	7026	51631200	51631700	3.18646	2.56819e-10	0.202225	NNC	191227	Intron (ENST00000311637.9/10079, intron 10 of 22)	NFATC2
chr13	5170	99980401	99980901	2.38211	2.57144e-10	0.336133	NNC	84072	Promoter	ZIC2
chr1	21954	171141588	171142088	5.22636	2.69655e-10	0.205294	NNC	21954	Intron (ENST00000367754.3/388714, intron 1 of 6)	FMO6P
chr14	5182	75277558	75278058	2.38517	2.7391e-10	0.18558	NNC	91148	Promoter	FOS
chr11	5964	57322427	57322927	4.01075	2.85422e-10	0.301765	NNC	51432	Promoter	TNKS1BP1
chr10	11409	103918044	103918544	1.45624	3.11728e-10	0.25406	NNC	41551	Promoter	STN1
chr6	12012	137866909	137867409	2.13324	3.11818e-10	0.277954	NNC	263768	Promoter	TNFAIP3
chr16	4394	23132179	23132679	4.50082	3.35958e-10	0.103618	NNC	110783	Intron (ENST00000219689.12/57478, intron 1 of 15)	USP31
chr9	3950	81612976	81613476	3.85682	3.35958e-10	0.161057	NNC	301597	Promoter	TLE1
chr2	8886	85133095	85133595	1.92895	3.39303e-10	0.15384	NNC	169395	Promoter	TCF7L1
chr2	23433	240998293	240998793	4.42495	3.53699e-10	0.199977	NNC	183942	Promoter	SNED1
chr21	3089	45404796	45405296	2.85157	3.53699e-10	0.271518	NNC	197288	Promoter	COL18A1
chr10	11185	102814958	102815458	4.15305	3.59491e-10	0.182082	NNC	41327	3' UTR	CYP17A1
chr18	1077	10270242	10270742	5.89115	3.81445e-10	0.130897	NNC	138626	Distal Intergenic	LOC105371986
chr10	9919	95741813	95742313	4.81673	3.92847e-10	0.126467	NNC	40061	Intron (ENST00000453258.6/953, intron 1 of 9)	ENTPD1
chr9	10775	130845784	130846284	4.98676	3.97077e-10	0.157797	NNC	308422	Intron (ENST00000372348.9/25, intron 1 of 10)	ABL1
chr5	4330	72451906	72452406	5.50861	3.97758e-10	0.127496	NNC	240890	Intron (ENST00000318442.6/167465, intron 3 of 4)	ZNF366
chr5	5063	78908363	78908863	3.62632	4.00608e-10	0.185227	NNC	241623	Intron (ENST00000264914.10/411, intron 4 of 7)	ARSB
chr19	10577	38250926	38251426	4.23717	4.23339e-10	0.215708	NNC	154495	3' UTR	PPP1R14A
chr3	7737	64685720	64686220	1.25989	4.26699e-10	0.172432	NNC	214995	Promoter	ADAMTS9
chr17	9328	48050443	48050943	3.47413	4.41094e-10	0.199632	NNC	128983	5' UTR	NFE2L1
chr12	1191	6383725	6384225	2.5224	4.43935e-10	0.139957	NNC	64816	Promoter	LTBR
chr20	607	3732387	3732887	3.66478	4.50002e-10	0.16433	NNC	184808	Promoter	HSPA12B
chr10	6567	70653181	70653681	6.29823	4.61966e-10	0.137516	NNC	36709	Intron (ENST00000697571.1/27143, intron 20 of 20)	ADAMTS14
chr10	13941	125057185	125057685	3.52685	4.7959e-10	0.185424	NNC	44083	Intron (ENST00000337195.11/1488, intron 2 of 10)	MIR4296
chr15	9817	100902404	100902904	5.58845	4.7959e-10	0.165612	NNC	106234	Intron (ENST00000329841.10/220, intron 9 of 12)	ALDH1A3
chr8	2752	23163846	23164346	5.79034	4.7959e-10	0.137396	NNC	286723	Promoter	TNFRSF10D
chr8	5032	47735216	47735716	6.2074	4.7959e-10	0.235101	NNC	289003	3' UTR	CEBPD
chr9	12482	134455793	134456293	2.42442	4.7959e-10	0.176338	NNC	310129	Distal Intergenic	LOC100506532
chr9	13370	136587110	136587610	2.85861	4.82903e-10	0.162642	NNC	311017	Distal Intergenic	LINC01451
chr11	8678	66317714	66318214	3.77384	5.03588e-10	0.175643	NNC	54146	Promoter	CD248
chr1	22019	172144651	172145151	5.20458	5.13693e-10	0.171538	NNC	22019	Promoter	DNM3OS
chr19	10942	39403574	39404074	2.57818	5.22548e-10	0.318644	NNC	154860	Exon (ENST00000687686.1/ENST00000687686.1, exon 1 of 1)	ZFP36
chr17	877	2058447	2058947	3.77892	5.39591e-10	0.225367	NNC	120532	3' UTR	HIC1
chr9	6743	110125177	110125677	3.49802	5.55071e-10	0.124078	NNC	304390	Promoter	PALM2AKAP2
chr19	10972	39428336	39428836	2.85769	5.58397e-10	0.178341	NNC	154890	3' UTR	PLEKHG2
chr6	8440	84764514	84765014	2.35363	5.64609e-10	0.256235	NNC	260196	Promoter	TBX18
chr1	27641	227759296	227759796	4.64032	5.68066e-10	0.22345	NNC	27641	3' UTR	SNAP47
chr19	11304	40645611	40646111	2.82571	5.77268e-10	0.160887	NNC	155222	Distal Intergenic	LTBP4
chr1	6162	21261784	21262284	3.37664	6.14123e-10	0.119768	NNC	6162	Intron (ENST00000415912.6/1889, intron 4 of 18)	LOC124903872
chr1	16127	94755658	94756158	6.19961	6.14123e-10	0.174233	NNC	16127	Intron (ENST00000634870.1/101928079, intron 1 of 5)	MIR378G
chr9	10868	131012347	131012847	5.12486	6.2728e-10	0.189581	NNC	308515	Intron (ENST00000361069.9/10319, intron 1 of 27)	LAMC3
chr10	12264	114346657	114347157	5.15369	6.4203e-10	0.132672	NNC	42406	Intron (ENST00000304129.9/84632, intron 1 of 18)	AFAP1L2
chr13	1997	41614012	41614512	5.38016	6.4203e-10	0.130738	NNC	80899	Intron (ENST00000379310.8/23078, intron 38 of 44)	MIR5006
chr3	3081	30518195	30518695	4.6313	6.4203e-10	0.152998	NNC	210339	Promoter	LINC01985
chr2	22420	237456200	237456700	1.2889	6.53575e-10	0.0848199	NNC	182929	Distal Intergenic	MLPH
chr22	4180	36330630	36331130	4.74252	6.699e-10	0.165844	NNC	201821	Intron (ENST00000216181.11/4627, intron 3 of 40)	MYH9
chr2	22394	237326228	237326728	4.32828	6.84282e-10	0.1645	NNC	182903	Exon (ENST00000473258.1/1293, exon 1 of 2)	COL6A3
chr13	5256	100544073	100544573	4.51322	6.87111e-10	0.142111	NNC	84158	Intron (ENST00000683975.1/87769, intron 2 of 2)	GGACT
chr9	6745	110127189	110127689	4.32611	6.92321e-10	0.132059	NNC	304392	Promoter	PALM2AKAP2
chr7	2961	19117479	19117979	2.07088	7.10531e-10	0.194416	NNC	270548	Promoter	TWIST1
chr5	10577	142907048	142907548	6.39756	7.31516e-10	0.147444	NNC	247137	Promoter	ARHGAP26
chr12	7701	75705941	75706441	3.11928	7.4477e-10	0.133697	NNC	71326	Intron (ENST00000552856.1/105369844, intron 2 of 4)	LOC105369844
chr14	2718	54652124	54652624	4.54487	7.87849e-10	0.188241	NNC	88684	Promoter	SAMD4A
chr5	275	1133575	1134075	5.95298	7.97506e-10	0.20199	NNC	236835	Distal Intergenic	SLC12A7
chr3	8568	72306992	72307492	5.35058	8.06681e-10	0.189724	NNC	215826	Intron (ENST00000671101.1/105377158, intron 1 of 2)	LOC105377158
chr1	27524	226664372	226664872	4.93118	8.07382e-10	0.112175	NNC	27524	Intron (ENST00000272117.8/3707, intron 2 of 7)	ITPKB-IT1
chr10	13230	122113532	122114032	1.75646	8.48523e-10	0.134944	NNC	43372	Promoter	TACC2
chr17	12368	68383992	68384492	4.66292	8.70153e-10	0.130708	NNC	132023	Intron (ENST00000448504.6/22901, intron 8 of 11)	ARSG
chr1	20466	156893419	156893919	4.72071	8.76625e-10	0.153144	NNC	20466	Promoter	PEAR1
chr15	7700	85047186	85047686	3.77882	8.76625e-10	0.14052	NNC	104117	Intron (ENST00000310298.8/5151, intron 2 of 22)	PDE8A
chr10	6681	71244396	71244896	2.64535	8.80895e-10	0.0925913	NNC	36823	Intron (ENST00000335350.10/219699, intron 1 of 16)	UNC5B-AS1
chr10	6467	70430458	70430958	3.66088	9.37338e-10	0.153748	NNC	36609	Distal Intergenic	NODAL
chr19	448	933155	933655	3.66136	9.7439e-10	0.121154	NNC	144366	Intron (ENST00000263620.8/1820, intron 3 of 8)	ARID3A
chr4	10715	176432979	176433479	5.73211	9.94358e-10	0.154186	NNC	235810	Distal Intergenic	SPCS3
chr5	4452	73338195	73338695	5.78395	9.99069e-10	0.159057	NNC	241012	Promoter	LINC02230
chr17	9780	50200069	50200569	3.56267	9.99915e-10	0.254052	NNC	129435	Promoter	COL1A1
chr1	3035	9371545	9372045	4.09542	1.02797e-09	0.145105	NNC	3035	Distal Intergenic	SPSB1
chr11	5621	47254838	47255338	4.52154	1.02891e-09	0.164318	NNC	51089	Intron (ENST00000495866.5/10062, intron 2 of 3)	NR1H3
chr3	1220	11557229	11557729	4.28404	1.08873e-09	0.125705	NNC	208478	3' UTR	VGLL4
chr2	17615	191847072	191847572	4.03861	1.14699e-09	0.154469	NNC	178124	Promoter	CAVIN2
chr14	5268	75605351	75605851	3.80748	1.16148e-09	0.14305	NNC	91234	Promoter	FLVCR2
chr16	11926	86854241	86854741	6.54979	1.16148e-09	0.164049	NNC	118315	Distal Intergenic	LOC107984819
chr19	11517	41531365	41531865	6.21067	1.16148e-09	0.129314	NNC	155435	Exon (ENST00000599316.1/ENST00000599316.1, exon 2 of 2)	LINC01480
chr2	10860	105383741	105384241	6.13366	1.16148e-09	0.122501	NNC	171369	Intron (ENST00000409177.6/2274, intron 2 of 5)	FHL2
chr5	2308	34762449	34762949	6.10334	1.16148e-09	0.119916	NNC	238868	Intron (ENST00000265109.8/26064, intron 3 of 17)	RAI14
chr5	10508	142600490	142600990	6.21341	1.16148e-09	0.129563	NNC	247068	Exon (ENST00000359370.10/2246, exon 3 of 4)	FGF1
chr2	4751	38076158	38076658	3.2896	1.16381e-09	0.165045	NNC	165260	Promoter	CYP1B1
chr10	12888	119414120	119414620	2.44536	1.16436e-09	0.159715	NNC	43030	Intron (ENST00000392870.3/2869, intron 4 of 15)	MIR4681
chr19	7268	16896884	16897384	2.16493	1.17033e-09	0.300202	NNC	151186	Promoter	CPAMD8
chr17	12190	67490973	67491473	2.35741	1.19598e-09	0.157263	NNC	131845	Intron (ENST00000580974.6/26207, intron 1 of 9)	MIR548D2
chr22	3720	32764683	32765183	5.54469	1.19703e-09	0.12288	NNC	201361	Intron (ENST00000358763.7/8224, intron 6 of 13)	TIMP3
chr1	20792	160104044	160104544	3.20358	1.2834e-09	0.201887	NNC	20792	Distal Intergenic	IGSF8
chr1	6205	21338655	21339155	3.86069	1.28807e-09	0.164573	NNC	6205	Intron (ENST00000415912.6/1889, intron 1 of 18)	ECE1
chr19	135	558781	559281	3.99693	1.28807e-09	0.134055	NNC	144053	Distal Intergenic	BSG
chr14	796	24366940	24367440	2.05405	1.28938e-09	0.197849	NNC	86762	Promoter	NFATC4
chr2	19947	217903884	217904384	3.43749	1.29727e-09	0.114288	NNC	180456	Promoter	TNS1
chr3	337	4979043	4979543	2.38999	1.35337e-09	0.297881	NNC	207595	Promoter	BHLHE40
chr10	684	4241717	4242217	2.49696	1.39584e-09	0.19668	NNC	30826	Exon (ENST00000658440.1/100652988, exon 3 of 3)	LINC00702
chr16	7332	56915828	56916328	4.07681	1.39994e-09	0.111519	NNC	113721	3' UTR	SLC12A3
chr11	6871	62545595	62546095	2.87924	1.41533e-09	0.151741	NNC	52339	Promoter	AHNAK
chr11	16991	128342763	128343263	4.24239	1.49988e-09	0.188107	NNC	62459	Distal Intergenic	LOC124902786
chr16	10566	81634571	81635071	4.14003	1.49988e-09	0.211939	NNC	116955	Intron (ENST00000537098.8/80790, intron 3 of 20)	CMIP
chr19	527	1026328	1026828	2.85617	1.51005e-09	0.215891	NNC	144445	Promoter	CNN2
chr2	22387	237291357	237291857	2.41169	1.51656e-09	0.152142	NNC	182896	Distal Intergenic	LOC105373953
chr12	12420	120265593	120266093	1.80567	1.52484e-09	0.200043	NNC	76045	Promoter	PXN
chr19	2375	3670056	3670556	2.53193	1.55105e-09	0.16296	NNC	146293	Intron (ENST00000679885.1/23396, intron 1 of 18)	PIP5K1C
chr12	5106	51885793	51886293	4.1234	1.63429e-09	0.115687	NNC	68731	Distal Intergenic	ANKRD33
chr1	1148	2578343	2578843	5.51548	1.64884e-09	0.169629	NNC	1148	Distal Intergenic	LOC100996583
chr1	28978	236009687	236010187	4.88421	1.64884e-09	0.10549	NNC	28978	Intron (ENST00000264187.7/4811, intron 12 of 19)	LINC02768
chr10	7410	73966034	73966534	3.83634	1.73675e-09	0.191628	NNC	37552	Distal Intergenic	VCL
chr21	3304	46097828	46098328	3.70215	1.75486e-09	0.150811	NNC	197503	Promoter	COL6A2
chr3	17360	195119668	195120168	4.71592	1.8195e-09	0.14827	NNC	224618	Intron (ENST00000310380.11/152002, intron 3 of 3)	XXYLT1
chr1	26120	209769370	209769870	5.98583	1.84475e-09	0.110397	NNC	26120	Intron (ENST00000400959.7/80342, intron 8 of 13)	TRAF3IP3
chr17	10432	57092169	57092669	6.52862	1.84475e-09	0.161634	NNC	130087	Exon (ENST00000576014.1/ENST00000576014.1, exon 1 of 1)	AKAP1
chr8	623	6465477	6465977	6.19816	1.84475e-09	0.128182	NNC	284594	Intron (ENST00000690826.1/79648, intron 9 of 13)	MCPH1
chr19	7006	16076071	16076571	1.30845	1.85334e-09	0.240845	NNC	150924	Promoter	TPM4
chr14	9112	102509580	102510080	1.60586	1.92188e-09	0.384972	NNC	95078	Promoter	ANKRD9
chr9	10777	130847591	130848091	3.33635	1.93384e-09	0.14391	NNC	308424	Intron (ENST00000372348.9/25, intron 1 of 10)	ABL1
chr21	3116	45432882	45433382	4.17361	1.9942e-09	0.177406	NNC	197315	Intron (ENST00000651438.1/80781, intron 2 of 41)	COL18A1-AS1
chr11	8064	65290648	65291148	5.18811	2.0033e-09	0.1442	NNC	53532	Intron (ENST00000525924.2/23649, intron 13 of 17)	POLA2
chr12	9500	101877393	101877893	3.22903	2.01289e-09	0.165346	NNC	73125	Promoter	DRAM1
chr3	7657	64150847	64151347	3.14912	2.04234e-09	0.230325	NNC	214915	Intron (ENST00000638394.2/166336, intron 6 of 7)	PRICKLE2
chr17	12366	68378850	68379350	4.65942	2.21396e-09	0.140086	NNC	132021	Intron (ENST00000448504.6/22901, intron 8 of 11)	ARSG
chr12	5455	53380298	53380798	1.87488	2.38564e-09	0.335429	NNC	69080	Promoter	SP1
chr13	6098	110425350	110425850	3.62081	2.38564e-09	0.121566	NNC	85000	Intron (ENST00000400163.8/1284, intron 6 of 47)	COL4A2
chr5	9242	136080384	136080884	3.70065	2.38564e-09	0.213882	NNC	245802	Promoter	VTRNA2-1
chr1	28811	234978662	234979162	6.29987	2.4816e-09	0.153203	NNC	28811	Exon (ENST00000549744.2/130512932, exon 2 of 2)	LINC03108
chr10	3909	30812531	30813031	5.44958	2.59622e-09	0.13852	NNC	34051	Distal Intergenic	LINC02644
chr20	6120	47956402	47956902	5.96315	2.59622e-09	0.205687	NNC	190321	Promoter	LOC105372637
chr9	3300	70420072	70420572	1.47316	2.66143e-09	0.184438	NNC	300947	Exon (ENST00000692582.2/ENST00000692582.2, exon 1 of 1)	KLF9
chr4	4880	54784110	54784610	4.6596	2.68867e-09	0.1602	NNC	229975	Distal Intergenic	KIT
chr5	11673	151699092	151699592	5.63717	2.70818e-09	0.192976	NNC	248233	Intron (ENST00000518905.1/101927096, intron 2 of 2)	SPARC
chr1	10585	39646180	39646680	5.08137	2.71754e-09	0.142298	NNC	10585	Distal Intergenic	HEYL
chr6	6806	43702712	43703212	4.66068	2.71754e-09	0.159835	NNC	258562	Distal Intergenic	MRPS18A
chr10	3801	30155449	30155949	4.1959	2.81056e-09	0.0939508	NNC	33943	Distal Intergenic	JCAD
chr22	408	19597345	19597845	4.28847	2.81484e-09	0.102791	NNC	198049	Distal Intergenic	LINC00895
chr1	13560	59178347	59178847	4.31074	2.92383e-09	0.182808	NNC	13560	Intron (ENST00000715609.1/100131060, intron 4 of 6)	HSD52
chr10	11161	102775880	102776380	2.8625	2.96855e-09	0.190466	NNC	41303	Promoter	WBP1L
chr12	7407	68365125	68365625	6.70628	2.97472e-09	0.183047	NNC	71032	Intron (ENST00000693550.2/100507195, intron 1 of 1)	MDM1
chr13	5220	100393866	100394366	4.13706	3.01618e-09	0.193213	NNC	84122	Intron (ENST00000376279.7/5095, intron 19 of 22)	PCCA
chr17	14794	77372946	77373446	2.45054	3.05577e-09	0.279354	NNC	134449	Promoter	SEPTIN9
chr5	4005	67268080	67268580	3.6507	3.05577e-09	0.206894	NNC	240565	Promoter	TILRLS
chr7	14002	140062999	140063499	4.39397	3.11262e-09	0.145785	NNC	281589	Promoter	PARP12
chr16	23	72416	72916	3.38671	3.16495e-09	0.180628	NNC	106412	Promoter	RHBDF1
chr16	1129	2038078	2038578	3.02133	3.18388e-09	0.11311	NNC	107518	3' UTR	NTHL1
chr19	5825	12789772	12790272	1.35984	3.20777e-09	0.271189	NNC	149743	Promoter	JUNB
chr12	1831	10212170	10212670	2.31523	3.27057e-09	0.331252	NNC	65456	Promoter	GABARAPL1
chr8	7521	85964015	85964515	5.53281	3.33017e-09	0.175537	NNC	291492	Distal Intergenic	LOC107986954
chr6	1940	14477334	14477834	2.12482	3.38816e-09	0.194597	NNC	253696	Intron (ENST00000666857.1/101928331, intron 1 of 2)	LOC101928331
chr3	324	4868322	4868822	1.19848	3.46303e-09	0.265486	NNC	207582	Promoter	LOC124906209
chr8	5003	47512418	47512918	4.35701	3.51814e-09	0.113188	NNC	288974	Intron (ENST00000541342.2/23514, intron 7 of 18)	SPIDR
chr12	10218	108303025	108303525	4.15248	3.53384e-09	0.137952	NNC	73843	Intron (ENST00000412676.5/1240, intron 1 of 2)	CMKLR1
chr6	11813	136103857	136104357	4.71481	3.53384e-09	0.159553	NNC	263569	Intron (ENST00000308191.11/27115, intron 2 of 12)	PDE7B-AS1
chr7	11020	104945072	104945572	1.80574	3.53384e-09	0.111136	NNC	278607	Intron (ENST00000653259.1/101927902, intron 1 of 1)	LOC101927902
chr9	7070	113602274	113602774	3.00198	3.55668e-09	0.199699	NNC	304717	Distal Intergenic	RGS3
chr15	4751	68608216	68608716	2.9441	3.59266e-09	0.142891	NNC	101168	Intron (ENST00000261861.10/10391, intron 1 of 11)	CORO2B
chr19	5378	11261893	11262393	4.44165	3.59266e-09	0.128696	NNC	149296	Promoter	DOCK6
chr3	4145	42043261	42043761	4.19576	3.59266e-09	0.146307	NNC	211403	Intron (ENST00000673621.2/22906, intron 1 of 16)	TRAK1
chr4	9080	147480782	147481282	4.6933	3.67425e-09	0.166327	NNC	234175	Promoter	EDNRA
chr5	15153	180802614	180803114	1.46038	3.68989e-09	0.144436	NNC	251713	Promoter	MGAT1
chr14	5666	77076269	77076769	3.93931	3.81638e-09	0.0876147	NNC	91632	Promoter	LINC02289
chr17	10333	55731695	55732195	3.83046	3.82797e-09	0.116444	NNC	129988	Promoter	TMEM100
chr19	12465	45444197	45444697	1.5638	3.94139e-09	0.121038	NNC	156383	Intron (ENST00000423698.6/2067, intron 1 of 8)	ERCC1
chr4	11084	184355137	184355637	5.68145	4.00012e-09	0.121696	NNC	236179	Promoter	LINC02363
chr20	2021	19274561	19275061	5.51287	4.00676e-09	0.127882	NNC	186222	Intron (ENST00000328041.11/57419, intron 1 of 16)	SLC24A3-AS1
chr6	10468	112289139	112289639	5.68379	4.08673e-09	0.142856	NNC	262224	Intron (ENST00000433684.6/101927640, intron 2 of 2)	LAMA4
chr17	11063	59853357	59853857	5.5303	4.09354e-09	0.129471	NNC	130718	Distal Intergenic	MIR21
chr19	11961	43475149	43475649	1.66999	4.13493e-09	0.257742	NNC	155879	3' UTR	LYPD3
chr16	3900	19113707	19114207	3.451	4.15361e-09	0.111657	NNC	110289	Promoter	ITPRIPL2
chr17	9781	50201421	50201921	3.59536	4.28301e-09	0.157067	NNC	129436	Promoter	COL1A1
chr11	11026	75563039	75563539	3.84207	4.33684e-09	0.14076	NNC	56494	Promoter	SERPINH1
chr15	3471	63042379	63042879	2.07301	4.34945e-09	0.187191	NNC	99888	Promoter	TPM1
chr2	3917	27078334	27078834	4.21724	4.39274e-09	0.131848	NNC	164426	Promoter	EMILIN1
chr6	10450	112202494	112202994	5.13181	4.4109e-09	0.18883	NNC	262206	Intron (ENST00000230538.12/3910, intron 4 of 38)	LAMA4
chr20	9754	63858626	63859126	3.42438	4.72724e-09	0.114451	NNC	193955	Distal Intergenic	ABHD16B
chr22	3224	30208428	30208928	6.40747	4.72724e-09	0.148472	NNC	200865	Promoter	LOC105372988
chr9	9296	127767928	127768428	3.23076	4.76375e-09	0.155072	NNC	306943	Intron (ENST00000373277.8/10044, intron 1 of 10)	SH2D3C
chr1	5710	19391125	19391625	2.51576	4.77787e-09	0.18048	NNC	5710	Intron (ENST00000264202.8/832, intron 2 of 8)	CAPZB
chr10	11162	102776676	102777176	4.47414	4.77787e-09	0.145239	NNC	41304	Promoter	WBP1L
chr19	11405	41218613	41219113	3.45861	4.8086e-09	0.196745	NNC	155323	Promoter	AXL
chr2	12846	128305027	128305527	3.25824	4.86691e-09	0.130653	NNC	173355	Intron (ENST00000469019.1/9394, intron 1 of 2)	HS6ST1
chr11	15462	120375038	120375538	3.54059	4.92394e-09	0.134074	NNC	60930	Intron (ENST00000397843.7/23365, intron 1 of 40)	ARHGEF12
chr18	51	456959	457459	4.34308	4.93562e-09	0.141786	NNC	137600	Intron (ENST00000400256.5/81035, intron 2 of 9)	COLEC12
chr19	1236	1897517	1898017	2.76995	4.93562e-09	0.121253	NNC	145154	Distal Intergenic	SCAMP4
chr2	3437	25078346	25078846	3.05683	4.93562e-09	0.137203	NNC	163946	Intron (ENST00000403714.8/22979, intron 1 of 22)	EFR3B
chr1	14455	67684973	67685473	1.74807	5.02131e-09	0.249956	NNC	14455	Promoter	GADD45A
chr19	5102	10817567	10818067	2.52265	5.25756e-09	0.141127	NNC	149020	Promoter	MIR199A1
chr6	5266	35496841	35497341	2.8902	5.35412e-09	0.246361	NNC	257022	Promoter	TEAD3
chr2	22372	237157378	237157878	5.1573	5.36362e-09	0.20095	NNC	182881	Distal Intergenic	COPS8
chr22	4780	37741117	37741617	4.28616	5.40748e-09	0.197567	NNC	202421	Intron (ENST00000644935.1/11078, intron 11 of 23)	TRIOBP
chr19	15744	55113529	55114029	3.25311	5.52829e-09	0.298691	NNC	159662	Promoter	PPP1R12C
chr16	4770	27314345	27314845	4.54778	5.54221e-09	0.102649	NNC	111159	Promoter	IL4R
chr3	14584	159929611	159930111	4.92328	5.54221e-09	0.199084	NNC	221842	Intron (ENST00000666425.1/101928376, intron 6 of 6)	SCHIP1
chr5	4331	72452486	72452986	4.75133	5.54221e-09	0.12867	NNC	240891	Intron (ENST00000318442.6/167465, intron 3 of 4)	ZNF366
chr22	495	19799317	19799817	4.09991	5.57088e-09	0.165362	NNC	198136	Intron (ENST00000329517.11/54584, intron 7 of 7)	TBX1
chr1	97	1013128	1013628	2.0207	5.63671e-09	0.178555	NNC	97	Promoter	ISG15
chr11	12456	94933689	94934189	0.982755	5.68175e-09	0.0760737	NNC	57924	Distal Intergenic	CWC15
chr22	4603	37501597	37502097	3.39008	5.68175e-09	0.109463	NNC	202244	Intron (ENST00000251973.10/29775, intron 11 of 19)	CARD10
chr12	5448	53371129	53371629	4.15894	5.72632e-09	0.14333	NNC	69073	Distal Intergenic	SP1
chr6	7205	47076750	47077250	3.64531	5.72632e-09	0.163194	NNC	258961	Distal Intergenic	ADGRF1
chr5	11664	151684816	151685316	3.94857	5.74755e-09	0.138844	NNC	248224	Promoter	SPARC
chr14	6629	89303991	89304491	2.6532	5.88976e-09	0.134796	NNC	92595	Intron (ENST00000345097.8/1112, intron 3 of 6)	LOC101928817
chr17	7785	42423096	42423596	3.45553	5.88976e-09	0.393225	NNC	127440	Promoter	CAVIN1
chr13	826	28495003	28495503	2.40246	5.89408e-09	0.113753	NNC	79728	Promoter	FLT1
chr14	3433	61147265	61147765	3.9816	5.92778e-09	0.14832	NNC	89399	Distal Intergenic	PRKCH
chr7	9474	94394465	94394965	3.86914	5.97127e-09	0.149579	NNC	277061	Promoter	COL1A2
chr12	11475	113245764	113246264	4.0158	5.97426e-09	0.18838	NNC	75100	Exon (ENST00000551099.5/53373, exon 3 of 4)	TPCN1
chr14	3741	64645392	64645892	3.90285	5.97426e-09	0.10329	NNC	89707	Distal Intergenic	PLEKHG3
chr17	887	2066500	2067000	5.49743	6.24179e-09	0.108585	NNC	120542	Promoter	SMG6
chr7	5756	42972913	42973413	3.48556	6.24919e-09	0.149102	NNC	273343	Intron (ENST00000585996.5/ENST00000585996.5, intron 2 of 2)	LOC105375253
chr21	1814	38989906	38990406	3.91743	6.27827e-09	0.182532	NNC	196013	Intron (ENST00000655642.1/102724740, intron 1 of 1)	LINC01700
chr2	14539	149860381	149860881	4.96478	6.53226e-09	0.215014	NNC	175048	Promoter	LINC01931
chr16	3081	11560679	11561179	5.10831	6.57161e-09	0.132538	NNC	109470	5' UTR	LITAF
chr17	3313	15651599	15652099	2.98619	6.57161e-09	0.285043	NNC	122968	Promoter	FBXW10B
chr8	4284	37802115	37802615	4.72752	6.57161e-09	0.144443	NNC	288255	Intron (ENST00000428068.5/25960, intron 1 of 5)	ADGRA2
chr8	11773	140552073	140552573	3.83397	6.57161e-09	0.173877	NNC	295744	Intron (ENST00000220592.10/27161, intron 10 of 18)	AGO2
chr14	862	24900137	24900637	5.15718	6.59229e-09	0.137131	NNC	86828	Intron (ENST00000323944.10/29091, intron 2 of 5)	LOC124903294
chr15	5357	70569517	70570017	3.86441	6.67683e-09	0.186868	NNC	101774	Distal Intergenic	LINC02204
chr17	4303	20091445	20091945	4.65469	6.73091e-09	0.0905609	NNC	123958	Intron (ENST00000676570.1/92521, intron 1 of 7)	SPECC1
chr4	2277	8472763	8473263	3.91427	6.73091e-09	0.168528	NNC	227372	Promoter	TRMT44
chr12	6783	59084844	59085344	4.43032	6.76491e-09	0.161741	NNC	70408	Distal Intergenic	LRIG3-DT
chr2	19915	217816349	217816849	4.4585	6.85047e-09	0.113381	NNC	180424	Promoter	TNS1
chr8	4143	37099911	37100411	0.978835	6.85779e-09	0.0650472	NNC	288114	Distal Intergenic	LOC105379377
chr12	1855	10721888	10722388	3.3773	6.91305e-09	0.18384	NNC	65480	Promoter	YBX3
chr5	10628	143403606	143404106	2.18226	6.91563e-09	0.279602	NNC	247188	Promoter	NR3C1
chr1	8451	30847314	30847814	4.06567	7.00843e-09	0.144717	NNC	8451	Distal Intergenic	LOC400748
chr17	7809	42520081	42520581	3.83524	7.09374e-09	0.161166	NNC	127464	Promoter	ATP6V0A1
chr1	6170	21279284	21279784	4.51887	7.22433e-09	0.170908	NNC	6170	Promoter	ECE1
chr7	13733	137328331	137328831	4.89824	7.40653e-09	0.205251	NNC	281320	Intron (ENST00000348225.7/5764, intron 1 of 4)	LOC105375527
chr11	9640	69449197	69449697	2.92153	7.45001e-09	0.10948	NNC	55108	Distal Intergenic	LINC02952
chr8	8473	98825730	98826230	3.10512	7.56374e-09	0.259151	NNC	292444	Promoter	STK3
chr19	4364	8363828	8364328	3.17919	7.78909e-09	0.155149	NNC	148282	Promoter	ANGPTL4
chr6	1939	14476776	14477276	3.1098	7.84467e-09	0.140411	NNC	253695	Intron (ENST00000666857.1/101928331, intron 1 of 2)	LOC101928331
chr3	4070	40780535	40781035	2.79065	7.86823e-09	0.171468	NNC	211328	Intron (ENST00000665970.1/105377043, intron 2 of 3)	LOC105377043
chr12	12671	121240373	121240873	5.67817	7.8731e-09	0.182639	NNC	76296	3' UTR	P2RX4
chr1	17688	112704928	112705428	2.93977	7.9244e-09	0.155467	NNC	17688	Promoter	RHOC
chr19	4784	10226397	10226897	5.37894	7.92946e-09	0.168566	NNC	148702	Intron (ENST00000588952.5/1786, intron 1 of 8)	MIR4322
chr18	613	6741175	6741675	5.0466	8.09995e-09	0.156452	NNC	138162	Intron (ENST00000383472.9/79822, intron 1 of 17)	ARHGAP28
chr2	5100	42101983	42102483	3.30933	8.09995e-09	0.207461	NNC	165609	Distal Intergenic	PKDCC
chr3	2776	25427968	25428468	3.0992	8.09995e-09	0.172925	NNC	210034	Promoter	RARB
chr5	10450	142297054	142297554	5.10844	8.21527e-09	0.133252	NNC	247010	Distal Intergenic	SPRY4
chr6	104	1311604	1312104	2.6263	8.21527e-09	0.176149	NNC	251860	Promoter	FOXQ1
chr16	3026	11256012	11256512	2.15515	8.40559e-09	0.301643	NNC	109415	Promoter	SOCS1
chr21	3227	45642811	45643311	2.08936	8.75298e-09	0.315639	NNC	197426	Promoter	PCBP3
chr10	1145	7561155	7561655	4.2427	8.93445e-09	0.219276	NNC	31287	3' UTR	ITIH5
chr11	12610	96243056	96243556	2.27846	8.93445e-09	0.257626	NNC	58078	Intron (ENST00000524717.6/84441, intron 1 of 4)	MIR1260B
chr7	3607	25854965	25855465	1.97974	9.04515e-09	0.209488	NNC	271194	Exon (ENST00000702991.1/ENST00000702991.1, exon 1 of 1)	LOC100506236
chr18	3627	48901907	48902407	3.78007	9.10696e-09	0.147453	NNC	141176	Distal Intergenic	SMAD7
chr10	9397	89519268	89519768	4.43142	9.21077e-09	0.162182	NNC	39539	Intron (ENST00000371790.5/387700, intron 2 of 7)	SLC16A12
chr12	3016	26114260	26114760	1.73606	9.45281e-09	0.253086	NNC	66641	Distal Intergenic	SSPN
chr1	22953	182206840	182207340	3.81742	9.5059e-09	0.155513	NNC	22953	Intron (ENST00000663078.1/400799, intron 1 of 4)	LINC01344
chr9	10785	130860730	130861230	3.77935	9.70389e-09	0.140884	NNC	308432	Intron (ENST00000372348.9/25, intron 3 of 10)	ABL1
chr5	9232	136053561	136054061	5.73104	9.91538e-09	0.131675	NNC	245792	Promoter	TGFBI
chr11	14030	115622890	115623390	2.61244	1.01138e-08	0.0988752	NNC	59498	Distal Intergenic	LOC124902826
chr14	2482	51704572	51705072	5.47958	1.01138e-08	0.130125	NNC	88448	Promoter	FRMD6
chr5	11337	150155619	150156119	2.84921	1.01138e-08	0.182426	NNC	247897	Promoter	PDGFRB
chr22	1705	24965903	24966403	5.51668	1.01977e-08	0.154733	NNC	199346	Intron (ENST00000358431.8/85379, intron 1 of 12)	KIAA1671
chr21	3286	46049299	46049799	4.73946	1.04063e-08	0.172978	NNC	197485	Distal Intergenic	LOC105372842
chr4	8544	138330480	138330980	5.09106	1.04063e-08	0.116308	NNC	233639	Intron (ENST00000658827.1/100874047, intron 2 of 3)	SLC7A11
chr17	11998	66691566	66692066	3.18859	1.04832e-08	0.215078	NNC	131653	Intron (ENST00000413366.8/5578, intron 8 of 16)	MIR634
chr1	6733	23484118	23484618	1.13191	1.05983e-08	0.249858	NNC	6733	Promoter	ASAP3
chr5	5425	82396810	82397310	4.87236	1.05983e-08	0.20272	NNC	241985	Distal Intergenic	ATP6AP1L
chr4	3789	38132061	38132561	4.37949	1.07254e-08	0.141346	NNC	228884	Promoter	TBC1D1
chr3	1050	10968320	10968820	4.23232	1.10013e-08	0.139908	NNC	208308	Intron (ENST00000656787.1/105376950, intron 1 of 3)	LOC105376950
chr22	3448	31046521	31047021	4.1761	1.11032e-08	0.138158	NNC	201089	Distal Intergenic	SMTN
chr12	675	3315262	3315762	3.52691	1.12466e-08	0.164928	NNC	64300	Exon (ENST00000685534.1/100128253, exon 2 of 2)	LINC02827
chr9	7870	121779469	121779969	3.39352	1.15471e-08	0.15701	NNC	305517	Intron (ENST00000259371.7/153090, intron 14 of 16)	DAB2IP
chr18	294	3593806	3594306	1.07078	1.15766e-08	0.126495	NNC	137843	Promoter	DLGAP1-AS1
chr1	17139	109877253	109877753	5.81138	1.1599e-08	0.097622	NNC	17139	Distal Intergenic	CSF1
chr10	3755	29895355	29895855	5.93008	1.1599e-08	0.106145	NNC	33897	Distal Intergenic	LOC124902403
chr15	7223	80550273	80550773	6.49476	1.1599e-08	0.157843	NNC	103640	Promoter	ARNT2
chr2	5728	46855104	46855604	6.4404	1.1599e-08	0.151941	NNC	166237	Promoter	LINC01119
chr5	4346	72517948	72518448	6.32159	1.1599e-08	0.13979	NNC	240906	Distal Intergenic	ZNF366
chr8	9659	120785844	120786344	5.87518	1.1599e-08	0.102116	NNC	293630	Intron (ENST00000395601.7/6641, intron 2 of 7)	LOC101927543
chr8	10973	133190647	133191147	2.36734	1.1599e-08	0.140652	NNC	294944	Promoter	CCN4
chr5	9223	136019417	136019917	4.6762	1.16069e-08	0.147272	NNC	245783	Distal Intergenic	TGFBI
chr15	2138	44711182	44711682	1.98779	1.16292e-08	0.25218	NNC	98555	Promoter	PATL2
chr5	10323	141835877	141836377	3.31147	1.16732e-08	0.0848073	NNC	246883	Distal Intergenic	PCDH1
chr3	3798	38024834	38025334	0.848933	1.17251e-08	0.295766	NNC	211056	Promoter	PLCD1
chr1	5606	18922119	18922619	4.87523	1.19699e-08	0.211991	NNC	5606	Intron (ENST00000455833.7/126917, intron 1 of 8)	IFFO2
chr17	15534	78879684	78880184	2.70948	1.19699e-08	0.127057	NNC	135189	Intron (ENST00000536189.6/7077, intron 1 of 4)	TIMP2
chr5	1006	10331367	10331867	3.22511	1.19699e-08	0.174203	NNC	237566	Intron (ENST00000705515.1/101929977, intron 2 of 2)	MARCHF6-DT
chr22	4196	36352674	36353174	3.43901	1.21488e-08	0.159741	NNC	201837	Intron (ENST00000216181.11/4627, intron 1 of 40)	MYH9
chr9	3294	70413765	70414265	1.80888	1.23809e-08	0.263406	NNC	300941	Promoter	KLF9
chr2	5188	42924676	42925176	3.983	1.24663e-08	0.119359	NNC	165697	Distal Intergenic	LINC01819
chr9	9977	129143410	129143910	3.2292	1.27581e-08	0.124191	NNC	307624	3' UTR	PTPA
chr1	788	2204828	2205328	1.08049	1.28131e-08	0.264236	NNC	788	Promoter	FAAP20
chr10	12942	119651075	119651575	2.24302	1.28131e-08	0.338526	NNC	43084	Promoter	BAG3
chr1	15304	85297739	85298239	4.99704	1.29372e-08	0.120397	NNC	15304	Intron (ENST00000654182.1/646626, intron 2 of 2)	BCL10-AS1
chr14	2756	54773292	54773792	2.7098	1.29417e-08	0.163571	NNC	88722	Promoter	SAMD4A
chr10	530	3452151	3452651	2.94873	1.31691e-08	0.137667	NNC	30672	Intron (ENST00000659295.1/101927880, intron 3 of 4)	LINC02669
chr19	6392	13842712	13843212	0.978721	1.32144e-08	0.139617	NNC	150310	Promoter	MIR23AHG
chr2	22408	237413945	237414445	4.8512	1.32144e-08	0.155679	NNC	182917	Promoter	COL6A3
chr5	5028	78595020	78595520	4.91711	1.32144e-08	0.131126	NNC	241588	Intron (ENST00000380345.7/10184, intron 2 of 4)	LHFPL2
chr6	3909	30489177	30489677	1.89333	1.32144e-08	0.260057	NNC	255665	Promoter	HLA-E
chr11	6321	60840760	60841260	1.79182	1.32709e-08	0.135553	NNC	51789	Promoter	CCDC86
chr13	6001	110216148	110216648	5.00071	1.33081e-08	0.156512	NNC	84903	Intron (ENST00000375820.10/1282, intron 2 of 51)	COL4A1
chr17	5233	29744631	29745131	4.6328	1.33081e-08	0.105503	NNC	124888	Intron (ENST00000269033.7/85464, intron 2 of 14)	SSH2
chr14	4296	68795811	68796311	2.20178	1.35081e-08	0.189756	NNC	90262	Promoter	ZFP36L1
chr19	182	623940	624440	4.26826	1.35081e-08	0.202288	NNC	144100	Intron (ENST00000588649.7/5442, intron 5 of 20)	POLRMT
chr5	11667	151686733	151687233	2.96113	1.36077e-08	0.212776	NNC	248227	Promoter	SPARC
chr9	8647	124810792	124811292	3.80248	1.37079e-08	0.134093	NNC	306294	3' UTR	OLFML2A
chr19	1651	2540731	2541231	2.39186	1.43019e-08	0.122996	NNC	145569	Intron (ENST00000382159.8/2788, intron 3 of 4)	GADD45B
chr7	13070	131540732	131541232	3.31732	1.45632e-08	0.113347	NNC	280657	Intron (ENST00000446198.5/5420, intron 1 of 6)	PODXL
chr7	2019	5556322	5556822	2.37463	1.45798e-08	0.203443	NNC	269606	Exon (ENST00000609813.1/ENST00000609813.1, exon 1 of 1)	ACTB
chr14	248	22339231	22339731	4.97872	1.47942e-08	0.143867	NNC	86214	Intron (ENST00000656379.1/105370401, intron 3 of 3)	TRD-AS1
chr6	123	1383642	1384142	3.16224	1.50813e-08	0.195661	NNC	251879	Exon (ENST00000568244.1/ENST00000568244.1, exon 1 of 1)	FOXF2
chr3	17401	195210666	195211166	4.9382	1.51546e-08	0.120181	NNC	224659	Promoter	XXYLT1
chr16	8765	67968441	67968941	1.98795	1.51825e-08	0.127471	NNC	115154	Promoter	SLC12A4
chr10	7393	73906628	73907128	5.82807	1.56198e-08	0.144862	NNC	37535	Distal Intergenic	PLAU
chr8	5082	48430289	48430789	3.01395	1.56198e-08	0.112162	NNC	289053	Exon (ENST00000622926.1/ENST00000622926.1, exon 1 of 1)	LINC02947
chr1	5818	19640429	19640929	5.37911	1.56661e-08	0.193389	NNC	5818	Promoter	NBL1
chr8	8011	93239743	93240243	4.60368	1.56963e-08	0.158503	NNC	291982	Intron (ENST00000520513.1/ENST00000520513.1, intron 1 of 1)	LOC107986956
chr12	2416	15629049	15629549	5.77039	1.61648e-08	0.157342	NNC	66041	Intron (ENST00000281172.10/2059, intron 18 of 20)	EPS8
chr19	12209	44845731	44846231	1.5321	1.64823e-08	0.356225	NNC	156127	Promoter	NECTIN2
chr9	9622	128244786	128245286	3.98876	1.65697e-08	0.214339	NNC	307269	Promoter	MIR199B
chr1	9273	33234524	33235024	4.79823	1.69155e-08	0.119264	NNC	9273	Distal Intergenic	ZNF362
chr17	12408	68474246	68474746	4.69202	1.71362e-08	0.143034	NNC	132063	Intron (ENST00000590353.1/5573, intron 1 of 5)	WIPI1
chr1	4821	16146263	16146763	3.57814	1.7759e-08	0.193998	NNC	4821	Promoter	EPHA2
chr9	9144	127521309	127521809	2.18386	1.78303e-08	0.136906	NNC	306791	Intron (ENST00000373314.7/64855, intron 5 of 13)	NIBAN2
chr12	6904	62817629	62818129	5.83255	1.83773e-08	0.0990914	NNC	70529	Intron (ENST00000228705.7/57460, intron 2 of 9)	PPM1H
chr16	3468	14013541	14014041	6.37761	1.83773e-08	0.145394	NNC	109857	Intron (ENST00000668908.2/101927311, intron 1 of 2)	LINC02185
chrX	3598	119226386	119226886	5.95974	1.83773e-08	0.108387	NNC	315485	Distal Intergenic	PGRMC1
chr19	6432	13880046	13880546	2.53487	1.86566e-08	0.23497	NNC	150350	3' UTR	NANOS3
chr6	6387	41734543	41735043	2.55109	1.8974e-08	0.225685	NNC	258143	Promoter	TFEB
chr11	16414	125170679	125171179	3.19307	1.90636e-08	0.187121	NNC	61882	Intron (ENST00000530517.5/63876, intron 1 of 11)	PKNOX2
chr20	2981	31712505	31713005	3.87735	1.963e-08	0.103008	NNC	187182	Intron (ENST00000412972.1/105372589, intron 1 of 1)	BCL2L1
chr21	2510	43301097	43301597	3.3602	2.01255e-08	0.207923	NNC	196709	Distal Intergenic	LINC00322
chr1	6041	20552204	20552704	2.53632	2.01497e-08	0.176927	NNC	6041	Promoter	FAM43B
chr1	17807	113984716	113985216	5.06005	2.01497e-08	0.116165	NNC	17807	Intron (ENST00000633022.1/56944, intron 1 of 1)	OLFML3
chr16	8215	66364692	66365192	4.00141	2.07505e-08	0.116697	NNC	114604	Promoter	CDH5
chr7	4003	28409023	28409523	2.34233	2.07505e-08	0.22943	NNC	271590	Promoter	CREB5
chr10	1158	7634166	7634666	5.10335	2.07824e-08	0.147012	NNC	31300	Intron (ENST00000397146.7/80760, intron 5 of 13)	ITIH5
chr21	530	25857449	25857949	5.01689	2.07824e-08	0.172238	NNC	194729	Distal Intergenic	APP
chr4	2205	8242114	8242614	2.88559	2.07824e-08	0.223194	NNC	227300	Distal Intergenic	SH3TC1
chr12	6203	56521565	56522065	2.56952	2.16154e-08	0.245541	NNC	69828	Promoter	RBMS2
chr18	1214	11980745	11981245	1.81157	2.18646e-08	0.251276	NNC	138763	Promoter	IMPA2
chr5	964	9545934	9546434	0.736	2.18646e-08	0.0669587	NNC	237524	Promoter	SEMA5A
chr9	13440	136662678	136663178	3.11021	2.19765e-08	0.0978632	NNC	311087	Promoter	EGFL7
chr2	2907	20617875	20618375	2.32582	2.20741e-08	0.114336	NNC	163416	3' UTR	HS1BP3
chr8	5026	47659686	47660186	2.52443	2.22655e-08	0.148259	NNC	288997	Promoter	SPIDR
chr12	9060	96255105	96255605	4.28608	2.23361e-08	0.151753	NNC	72685	Promoter	ELK3
chr11	5398	46290514	46291014	4.73795	2.27013e-08	0.176201	NNC	50866	Intron (ENST00000621158.5/90993, intron 1 of 11)	CREB3L1
chr5	2107	32027689	32028189	3.49062	2.27492e-08	0.117056	NNC	238667	Intron (ENST00000438447.2/23037, intron 6 of 24)	PDZD2
chr14	2701	54565764	54566264	1.27523	2.32658e-08	0.179803	NNC	88667	Promoter	SAMD4A
chr12	13660	124498793	124499293	3.09273	2.38719e-08	0.138036	NNC	77285	Intron (ENST00000404621.5/9612, intron 1 of 46)	LOC105370047
chr15	6297	75047129	75047629	4.56112	2.40098e-08	0.213084	NNC	102714	Intron (ENST00000564923.5/60490, intron 2 of 3)	PPCDC
chr3	3804	38029432	38029932	3.3414	2.44187e-08	0.122565	NNC	211062	Promoter	PLCD1
chr9	3293	70413255	70413755	1.76502	2.45004e-08	0.180777	NNC	300940	5' UTR	KLF9
chr10	12884	119409859	119410359	6.16395	2.46287e-08	0.147529	NNC	43026	Intron (ENST00000392870.3/2869, intron 4 of 15)	MIR4681
chr11	809	1873133	1873633	2.37148	2.46287e-08	0.124059	NNC	46277	Intron (ENST00000311604.8/4046, intron 1 of 10)	LSP1
chr21	1918	39676363	39676863	5.5582	2.46845e-08	0.0945805	NNC	196117	Intron (ENST00000416555.1/150084, intron 1 of 2)	B3GALT5
chr7	13095	131623114	131623614	5.16745	2.53618e-08	0.0947055	NNC	280682	Distal Intergenic	PODXL
chr10	12107	112949922	112950422	2.14776	2.54934e-08	0.265898	NNC	42249	Promoter	TCF7L2
chr15	6445	75723713	75724213	1.49096	2.54934e-08	0.158546	NNC	102862	Promoter	CIMAP1C
chr19	5356	11197347	11197847	2.09755	2.54934e-08	0.200926	NNC	149274	Promoter	DOCK6-AS1
chr11	12727	100632744	100633244	1.46147	2.55036e-08	0.119854	NNC	58195	Distal Intergenic	ARHGAP42
chr20	6659	50165980	50166480	3.00839	2.56682e-08	0.237975	NNC	190860	Promoter	LINC01275
chr11	1527	6646537	6647037	3.85799	2.5998e-08	0.127009	NNC	46995	Intron (ENST00000656961.1/ENST00000656961.1, intron 2 of 2)	DCHS1
chr16	898	1530998	1531498	4.64346	2.5998e-08	0.162058	NNC	107287	Exon (ENST00000623365.1/ENST00000623365.1, exon 1 of 1)	IFT140
chr11	17018	128497300	128497800	4.6607	2.64511e-08	0.0940044	NNC	62486	Intron (ENST00000535549.5/2113, intron 1 of 3)	ETS1
chr7	2017	5554876	5555376	3.31832	2.65257e-08	0.162557	NNC	269604	Intron (ENST00000675515.1/60, intron 1 of 5)	ACTB
chr3	7077	58165221	58165721	4.07223	2.69596e-08	0.125079	NNC	214335	Promoter	FLNB
chr1	11068	41496187	41496687	1.53557	2.69884e-08	0.170143	NNC	11068	Distal Intergenic	EDN2
chr11	13321	111417580	111418080	3.75858	2.79334e-08	0.11782	NNC	58789	Promoter	LOC100132078
chr2	818	3536303	3536803	3.70979	2.79768e-08	0.139433	NNC	161327	Promoter	RNASEH1
chr5	3468	59317229	59317729	2.52127	2.79768e-08	0.106387	NNC	240028	Intron (ENST00000507116.6/5144, intron 1 of 14)	PDE4D
chr11	159	518647	519147	1.60836	2.80708e-08	0.129478	NNC	45627	Promoter	LRRC56
chr17	17558	82349324	82349824	6.23556	2.90125e-08	0.131595	NNC	137213	Distal Intergenic	TEX19
chr19	4354	8340521	8341021	5.59777	2.90125e-08	0.0839432	NNC	148272	Intron (ENST00000330915.7/256949, intron 1 of 10)	KANK3
chr2	2131	11583073	11583573	6.73253	2.90125e-08	0.186441	NNC	162640	Intron (ENST00000381486.7/9687, intron 7 of 32)	GREB1
chr21	3090	45405375	45405875	3.19291	2.90125e-08	0.179163	NNC	197289	Promoter	COL18A1
chr6	13184	151160808	151161308	6.07945	2.90125e-08	0.117918	NNC	264940	Intron (ENST00000415477.1/124901432, intron 1 of 4)	LOC102723831
chr18	3226	45589333	45589833	4.57854	2.94558e-08	0.15349	NNC	140775	Intron (ENST00000586448.5/8170, intron 2 of 20)	SLC14A2
chr16	9230	70573657	70574157	2.5968	2.9575e-08	0.119481	NNC	115619	3' UTR	SF3B3
chr15	4386	66842291	66842791	2.74814	3.2407e-08	0.17868	NNC	100803	Distal Intergenic	SMASR
chr10	6509	70503747	70504247	1.80064	3.25668e-08	0.118419	NNC	36651	Intron (ENST00000263563.7/27143, intron 1 of 19)	PALD1
chr2	5536	45743367	45743867	2.8551	3.25668e-08	0.102118	NNC	166045	Intron (ENST00000421201.1/5581, intron 2 of 2)	PRKCE
chr1	19875	155834434	155834934	5.11076	3.29005e-08	0.162784	NNC	19875	Intron (ENST00000368331.6/54856, intron 2 of 31)	GON4L
chr11	12729	100639118	100639618	5.18603	3.30458e-08	0.168019	NNC	58197	Distal Intergenic	ARHGAP42
chr5	11222	149824641	149825141	3.59168	3.48955e-08	0.14212	NNC	247782	Intron (ENST00000360453.8/133522, intron 2 of 10)	PPARGC1B
chr8	2738	23068834	23069334	2.54814	3.49732e-08	0.134646	NNC	286709	Promoter	TNFRSF10B
chr13	6103	110433105	110433605	2.64504	3.64242e-08	0.10306	NNC	85005	Intron (ENST00000400163.8/1284, intron 11 of 47)	COL4A2
chr3	4307	42853717	42854217	3.91794	3.70676e-08	0.0991336	NNC	211565	Promoter	LOC124909373
chr5	10104	140710971	140711471	3.26705	3.72869e-08	0.136161	NNC	246664	Promoter	LOC105378198
chr2	6456	54634671	54635171	3.11712	3.73684e-08	0.100599	NNC	166965	Intron (ENST00000356805.9/6711, intron 17 of 35)	SPTBN1
chr22	7521	44701829	44702329	2.41919	3.77461e-08	0.346145	NNC	205162	Promoter	PRR5
chr12	10488	109110846	109111346	2.9802	3.83194e-08	0.232513	NNC	74113	Promoter	ACACB
chr22	9202	50118538	50119038	3.16018	3.83194e-08	0.101457	NNC	206843	Intron (ENST00000262794.10/54456, intron 9 of 26)	MOV10L1
chr6	13025	150403288	150403788	3.69795	3.83194e-08	0.137415	NNC	264781	3' UTR	IYD
chr7	13834	138000378	138000878	2.71536	3.83194e-08	0.119194	NNC	281421	Intron (ENST00000330387.11/64764, intron 1 of 11)	CREB3L2
chr7	1687	4819386	4819886	3.93064	3.83528e-08	0.145861	NNC	269274	Intron (ENST00000445392.5/55698, intron 6 of 14)	RADIL
chr19	12478	45455647	45456147	4.13526	3.89431e-08	0.194633	NNC	156396	Intron (ENST00000423698.6/2067, intron 1 of 8)	ERCC1
chr5	2767	42811932	42812432	4.04039	3.91197e-08	0.146367	NNC	239327	Promoter	SELENOP
chr2	2245	12738032	12738532	6.1461	3.92375e-08	0.145689	NNC	162754	Intron (ENST00000381465.2/28951, intron 2 of 2)	MIR3125
chr6	2233	16351605	16352105	6.18916	3.93306e-08	0.172958	NNC	253989	Intron (ENST00000244769.8/6310, intron 7 of 8)	LOC127903862
chr5	13253	172418347	172418847	1.81937	3.93456e-08	0.222216	NNC	249813	Intron (ENST00000636523.1/285590, intron 2 of 13)	SH3PXD2B
chr5	11638	151532494	151532994	5.67936	3.95174e-08	0.152583	NNC	248198	Promoter	FAT2
chr6	6367	41698261	41698761	3.00498	3.98714e-08	0.137389	NNC	258123	Intron (ENST00000419574.6/7942, intron 1 of 8)	TFEB
chrX	3080	100648991	100649491	5.30723	3.98714e-08	0.102163	NNC	314967	Promoter	SRPX2
chr1	20041	156114450	156114950	1.50874	4.07661e-08	0.130406	NNC	20041	Promoter	LMNA
chr2	7269	64288544	64289044	4.76842	4.15995e-08	0.0946979	NNC	167778	Intron (ENST00000684810.1/ENST00000684810.1, intron 1 of 1)	LOC100507006
chr21	3206	45573336	45573836	3.72616	4.17807e-08	0.14617	NNC	197405	Exon (ENST00000651099.1/ENST00000651099.1, exon 1 of 2)	SLC19A1
chr6	276	2448699	2449199	4.93516	4.24026e-08	0.117763	NNC	252032	Intron (ENST00000657072.1/100508120, intron 4 of 4)	GMDS-DT
chr1	18784	150561938	150562438	2.3334	4.24512e-08	0.220119	NNC	18784	Exon (ENST00000689641.2/ENST00000689641.2, exon 1 of 1)	ADAMTSL4
chr15	6385	75532344	75532844	5.10866	4.24512e-08	0.153061	NNC	102802	Intron (ENST00000618819.5/5780, intron 1 of 12)	PTPN9
chr2	23413	240962185	240962685	3.14052	4.24512e-08	0.164775	NNC	183922	Intron (ENST00000443866.2/728763, intron 20 of 31)	UICLM
chr3	9899	107207933	107208433	4.85778	4.31288e-08	0.151242	NNC	217157	Intron (ENST00000660862.1/100302640, intron 1 of 9)	LOC124906264
chr1	6193	21318591	21319091	3.86136	4.37977e-08	0.12932	NNC	6193	Intron (ENST00000415912.6/1889, intron 1 of 18)	ECE1
chr12	10545	109463154	109463654	3.31232	4.37977e-08	0.193486	NNC	74170	Intron (ENST00000228495.11/83892, intron 2 of 6)	KCTD10
chr12	7716	75815336	75815836	2.82057	4.38112e-08	0.208898	NNC	71341	Intron (ENST00000552856.1/105369844, intron 1 of 4)	LOC105369844
chr16	1130	2038775	2039275	2.95872	4.40536e-08	0.163642	NNC	107519	3' UTR	NTHL1
chr2	4788	38383713	38384213	3.70009	4.42648e-08	0.0905207	NNC	165297	Distal Intergenic	ATL2
chr17	7567	41777845	41778345	4.14539	4.50157e-08	0.116828	NNC	127222	Intron (ENST00000393930.5/3728, intron 1 of 14)	JUP
chr10	9231	88045652	88046152	5.85691	4.62993e-08	0.100809	NNC	39373	Distal Intergenic	LOC124900295
chr16	11919	86740989	86741489	5.83383	4.62993e-08	0.0991809	NNC	118308	Exon (ENST00000569740.6/102724344, exon 3 of 3)	LINC02188
chr2	17437	188975586	188976086	6.09728	4.62993e-08	0.119406	NNC	177946	Intron (ENST00000304636.9/1281, intron 1 of 50)	COL3A1
chr8	630	6543216	6543716	5.99106	4.62993e-08	0.110805	NNC	284601	Intron (ENST00000690826.1/79648, intron 12 of 13)	ANGPT2
chr4	308	1200288	1200788	4.40407	4.64152e-08	0.13271	NNC	225403	Intron (ENST00000617421.4/10417, intron 1 of 7)	LOC100130872
chr1	4537	15214506	15215006	4.49065	4.65111e-08	0.157401	NNC	4537	5' UTR	FHAD1
chr4	737	2714094	2714594	3.43135	4.68797e-08	0.131184	NNC	225832	Intron (ENST00000637812.2/8603, intron 19 of 20)	FAM193A
chr6	733	3722309	3722809	3.20327	4.68797e-08	0.110063	NNC	252489	3' UTR	LOC100507336
chr5	4835	76790860	76791360	3.55288	4.69809e-08	0.0909933	NNC	241395	Distal Intergenic	F2RL1
chr15	1437	40064245	40064745	1.3058	4.78158e-08	0.0939264	NNC	97854	Exon (ENST00000559012.2/100131089, exon 6 of 7)	LOC105370787
chr6	10462	112254294	112254794	2.41242	4.78158e-08	0.0910858	NNC	262218	Promoter	LAMA4
chr17	12354	68302016	68302516	2.86228	4.80549e-08	0.129801	NNC	132009	Intron (ENST00000448504.6/22901, intron 1 of 11)	ARSG
chr4	7944	119627114	119627614	3.48735	4.84949e-08	0.19514	NNC	233039	Promoter	PDE5A
chr6	166	1606800	1607300	4.63833	4.84949e-08	0.200053	NNC	251922	Exon (ENST00000652712.1/101927703, exon 2 of 2)	FOXCUT
chr20	4636	38271066	38271566	5.60752	4.85898e-08	0.155449	NNC	188837	Exon (ENST00000643430.1/ENST00000643430.1, exon 1 of 1)	KIAA1755
chr7	14073	140626517	140627017	2.86471	5.03586e-08	0.151416	NNC	281660	Intron (ENST00000275884.10/27147, intron 1 of 18)	DENND2A
chr8	8874	102729595	102730095	2.15362	5.04924e-08	0.214248	NNC	292845	Distal Intergenic	LOC101927245
chr17	2821	8857853	8858353	4.92866	5.06496e-08	0.093214	NNC	122476	Intron (ENST00000619866.5/146850, intron 1 of 19)	PIK3R6
chr16	6519	50467905	50468405	2.57102	5.08927e-08	0.141834	NNC	112908	Intron (ENST00000637635.1/124903770, intron 2 of 4)	LOC124903771
chr11	12510	95338502	95339002	2.67217	5.14232e-08	0.180833	NNC	57978	Distal Intergenic	LOC100129203
chr20	234	1225773	1226273	3.189	5.1608e-08	0.24073	NNC	184435	Promoter	RAD21L1
chr10	14953	132443833	132444333	4.17755	5.18277e-08	0.175809	NNC	45095	Promoter	LINC02870
chr5	13345	172748476	172748976	3.4608	5.18277e-08	0.200888	NNC	249905	Distal Intergenic	LOC101928093
chr10	9398	89521249	89521749	3.88634	5.20028e-08	0.135049	NNC	39540	Intron (ENST00000371790.5/387700, intron 2 of 7)	SLC16A12
chr1	20801	160114143	160114643	4.07751	5.21764e-08	0.13037	NNC	20801	Promoter	ATP1A2
chr15	4594	67945886	67946386	3.90156	5.2718e-08	0.158856	NNC	101011	Distal Intergenic	RNU6-1
chr19	3526	5686943	5687443	1.7264	5.35799e-08	0.224214	NNC	147444	Promoter	HSD11B1L
chr1	28324	231626498	231626998	1.5371	5.41702e-08	0.179634	NNC	28324	Promoter	DISC1
chrX	4187	137574480	137574980	4.05374	5.46752e-08	0.129825	NNC	316074	Intron (ENST00000370606.3/7547, intron 2 of 2)	ZIC3
chr1	8947	32142658	32143158	4.06549	5.48427e-08	0.125636	NNC	8947	Promoter	KPNA6
chr10	718	4372591	4373091	3.80802	5.48427e-08	0.174848	NNC	30860	Distal Intergenic	LINC00703
chr19	15404	53867479	53867979	1.29043	5.50984e-08	0.354611	NNC	159322	Promoter	MYADM
chr18	5731	75810703	75811203	4.5282	5.54792e-08	0.118613	NNC	143280	Distal Intergenic	LINC01898
chr7	10889	102933721	102934221	3.98689	5.60705e-08	0.17931	NNC	278476	Promoter	FBXL13
chr8	9913	123877897	123878397	3.97898	5.6317e-08	0.109151	NNC	293884	Intron (ENST00000522917.5/654463, intron 1 of 40)	FER1L6
chr3	13727	147419041	147419541	1.99703	5.72868e-08	0.254737	NNC	220985	Intron (ENST00000472523.1/440982, intron 1 of 1)	LOC440982
chr14	2629	53613396	53613896	4.1738	5.75632e-08	0.14067	NNC	88595	Exon (ENST00000448352.1/ENST00000448352.1, exon 1 of 1)	LOC105370504
chr9	6718	110027516	110028016	2.12928	5.76969e-08	0.0825942	NNC	304365	Intron (ENST00000374530.8/445815, intron 7 of 10)	PALM2AKAP2
chr5	12220	159100164	159100664	2.17441	5.79378e-08	0.195084	NNC	248780	Promoter	LINC02202
chr14	2605	53010928	53011428	5.07558	5.99316e-08	0.175534	NNC	88571	Distal Intergenic	DDHD1
chr15	2938	57337827	57338327	2.97265	6.00024e-08	0.0892922	NNC	99355	Distal Intergenic	LINC01413
chr20	4943	41005359	41005859	5.28079	6.00024e-08	0.150404	NNC	189144	Distal Intergenic	TOP1
chr1	28816	234997142	234997642	3.27827	6.00414e-08	0.157788	NNC	28816	Distal Intergenic	LINC03108
chr14	1717	35336560	35337060	2.12007	6.00414e-08	0.101102	NNC	87683	Distal Intergenic	PSMA6
chr4	1270	4615148	4615648	3.37883	6.02145e-08	0.108697	NNC	226365	Intron (ENST00000664571.1/124900165, intron 2 of 4)	STX18-AS1
chr16	10299	79600587	79601087	1.81336	6.06397e-08	0.176617	NNC	116688	Promoter	MAF
chr10	12869	119371079	119371579	4.21442	6.14192e-08	0.20148	NNC	43011	Intron (ENST00000392870.3/2869, intron 2 of 15)	MIR4681
chr17	16429	80586793	80587293	3.56664	6.17194e-08	0.171998	NNC	136084	Intron (ENST00000574767.5/57521, intron 1 of 11)	RPTOR
chr20	2508	23270526	23271026	5.4459	6.22479e-08	0.102356	NNC	186709	Distal Intergenic	LOC105372571
chr6	13022	150380193	150380693	5.85289	6.33053e-08	0.180574	NNC	264778	Intron (ENST00000229447.9/389434, intron 1 of 5)	IYD
chr15	3922	64835598	64836098	2.62106	6.33177e-08	0.190555	NNC	100339	Distal Intergenic	PLEKHO2
chr15	6798	77885098	77885598	3.90197	6.38879e-08	0.183735	NNC	103215	Distal Intergenic	GOLGA6FP
chr2	12847	128306122	128306622	3.42855	6.41065e-08	0.195013	NNC	173356	Intron (ENST00000469019.1/9394, intron 1 of 2)	HS6ST1
chr4	11118	184474494	184474994	2.19251	6.42135e-08	0.193648	NNC	236213	Promoter	IRF2
chr12	4037	46300937	46301437	4.97699	6.48417e-08	0.103382	NNC	67662	Distal Intergenic	SLC38A1
chr21	3064	45357347	45357847	4.96298	6.54383e-08	0.115253	NNC	197263	Distal Intergenic	LOC105372839
chr6	825	3962908	3963408	5.42693	6.60013e-08	0.162325	NNC	252581	Distal Intergenic	LOC124901245
chr19	4793	10236211	10236711	4.71645	6.61659e-08	0.100072	NNC	148711	Distal Intergenic	S1PR2
chr19	11194	40421062	40421562	3.31585	6.64429e-08	0.24339	NNC	155112	Distal Intergenic	SERTAD1
chr6	129	1389179	1389679	3.48678	6.64429e-08	0.168528	NNC	251885	Promoter	FOXF2
chr3	1998	14452978	14453478	3.09545	6.65149e-08	0.151274	NNC	209256	Intron (ENST00000610642.4/6533, intron 5 of 10)	SLC6A6
chr3	3059	29923024	29923524	4.86081	6.70692e-08	0.138384	NNC	210317	Promoter	RBMS3
chr19	12287	45001771	45002271	1.90419	6.71247e-08	0.367089	NNC	156205	Promoter	RELB
chr3	13826	149340227	149340727	4.25327	6.71638e-08	0.0736266	NNC	221084	Distal Intergenic	TM4SF18
chr17	7808	42519541	42520041	3.69865	6.80572e-08	0.111952	NNC	127463	Promoter	ATP6V0A1
chr10	3808	30188458	30188958	3.98446	6.86524e-08	0.0874834	NNC	33950	Distal Intergenic	JCAD
chr15	4584	67884472	67884972	2.41515	6.86524e-08	0.107117	NNC	101001	Distal Intergenic	RNU6-1
chr1	13493	58773360	58773860	2.66897	7.01315e-08	0.108141	NNC	13493	Distal Intergenic	JUN
chr2	5608	46097674	46098174	3.87641	7.01315e-08	0.126827	NNC	166117	Intron (ENST00000306156.8/5581, intron 11 of 14)	PRKCE
chr20	2932	31596097	31596597	2.83296	7.03395e-08	0.154631	NNC	187133	Distal Intergenic	ID1
chr2	15602	164720055	164720555	2.06235	7.10043e-08	0.0878569	NNC	176111	Intron (ENST00000375458.6/22837, intron 6 of 12)	COBLL1
chr20	9643	63686405	63686905	3.13953	7.1338e-08	0.107016	NNC	193844	Promoter	RTEL1-TNFRSF6B
chr1	17903	115266753	115267253	6.0037	7.22268e-08	0.111795	NNC	17903	Distal Intergenic	NGF-AS1
chr13	5226	100483999	100484499	6.0027	7.22268e-08	0.111716	NNC	84128	Intron (ENST00000376279.7/5095, intron 21 of 22)	LOC107984574
chr18	34	376255	376755	5.8979	7.22268e-08	0.103765	NNC	137583	Intron (ENST00000400256.5/81035, intron 2 of 9)	THOC1
chr3	539	8658408	8658908	5.52825	7.22268e-08	0.0799111	NNC	207797	Promoter	SSUH2
chr6	8911	91299413	91299913	5.81358	7.22268e-08	0.0977739	NNC	260667	Distal Intergenic	MIR4643
chr1	2966	9129018	9129518	3.12817	7.24168e-08	0.126096	NNC	2966	Promoter	GPR157
chr9	3299	70419484	70419984	2.2676	7.32363e-08	0.164462	NNC	300946	Exon (ENST00000692582.2/ENST00000692582.2, exon 1 of 1)	KLF9
chr4	2009	7828275	7828775	3.10047	7.35155e-08	0.163243	NNC	227104	Intron (ENST00000360265.9/60312, intron 5 of 15)	AFAP1
chr2	19946	217902574	217903074	4.22084	7.38117e-08	0.123033	NNC	180455	Promoter	TNS1
chr14	3434	61148003	61148503	3.0523	7.66017e-08	0.0874019	NNC	89400	Distal Intergenic	PRKCH
chr19	8171	18649944	18650444	1.87587	7.76371e-08	0.077079	NNC	152089	Intron (ENST00000595182.5/55295, intron 1 of 2)	KLHL26
chr10	4961	45672569	45673069	1.8553	7.77522e-08	0.229117	NNC	35103	Promoter	ZFAND4
chr12	59	228202	228702	4.14326	7.99435e-08	0.161963	NNC	63684	Promoter	SLC6A13
chr6	14720	163745990	163746490	4.13351	8.02638e-08	0.139471	NNC	266476	Intron (ENST00000665613.1/124901499, intron 2 of 2)	LOC124901499
chr7	8074	74272418	74272918	5.20158	8.04962e-08	0.138676	NNC	275661	Distal Intergenic	LOC107986742
chr3	1179	11453116	11453616	5.30129	8.06897e-08	0.156271	NNC	208437	Intron (ENST00000685771.1/10533, intron 19 of 19)	ATG7
chr18	1244	12279024	12279524	4.15631	8.07688e-08	0.157641	NNC	138793	Exon (ENST00000623093.1/ENST00000623093.1, exon 1 of 1)	CIDEA
chr3	7208	58628920	58629420	5.34181	8.16396e-08	0.192295	NNC	214466	Promoter	FAM107A
chr7	14338	143380977	143381477	1.55059	8.16817e-08	0.326056	NNC	281925	Promoter	FAM131B-AS2
chr1	28777	234918111	234918611	5.00978	8.25144e-08	0.136903	NNC	28777	Intron (ENST00000651370.1/107985365, intron 1 of 1)	LOC107985365
chr2	10862	105388994	105389494	3.50807	8.28571e-08	0.116179	NNC	171371	Intron (ENST00000409177.6/2274, intron 1 of 5)	FHL2
chr2	10371	102142493	102142993	4.64261	8.29388e-08	0.107635	NNC	170880	Promoter	IL1R1
chr19	7331	17135337	17135837	1.90099	8.37508e-08	0.126542	NNC	151249	Intron (ENST00000682292.1/4650, intron 2 of 39)	MYO9B
chr1	10501	39204490	39204990	3.6271	8.43956e-08	0.122357	NNC	10501	Promoter	MACF1
chr1	4226	13900958	13901458	4.56421	8.5198e-08	0.124519	NNC	4226	Intron (ENST00000636564.1/23254, intron 1 of 2)	KAZN
chr16	7737	58115372	58115872	3.97696	8.59942e-08	0.115794	NNC	114126	Promoter	CFAP20
chr6	11548	131951137	131951637	2.54596	8.84175e-08	0.195757	NNC	263304	Promoter	LINC01013
chr9	13665	136978210	136978710	1.88541	8.84175e-08	0.224902	NNC	311312	Promoter	PTGDS
chr12	7137	65327532	65328032	3.46101	8.87512e-08	0.0913937	NNC	70762	Promoter	MSRB3
chr19	5084	10769511	10770011	4.13645	8.88545e-08	0.113697	NNC	149002	Promoter	DNM2
chr1	15348	85580460	85580960	1.90431	9.01369e-08	0.180195	NNC	15348	Promoter	CCN1
chr21	3072	45363988	45364488	3.96942	9.07737e-08	0.11297	NNC	197271	Distal Intergenic	LOC105372839
chr7	6255	46534532	46535032	2.7288	9.09934e-08	0.120649	NNC	273842	Distal Intergenic	LOC105375266
chr11	8505	65900290	65900790	3.97155	9.18555e-08	0.158992	NNC	53973	Promoter	FOSL1
chr1	4113	12478096	12478596	3.9583	9.52656e-08	0.205006	NNC	4113	Promoter	VPS13D
chr1	21970	171313802	171314302	3.5666	9.71166e-08	0.193021	NNC	21970	Promoter	FMO4
chr6	14309	161168319	161168819	6.06453	9.74196e-08	0.135208	NNC	266065	Intron (ENST00000320285.9/56895, intron 2 of 8)	AGPAT4
chr12	2624	20527322	20527822	5.8568	9.79221e-08	0.129582	NNC	66249	Intron (ENST00000359062.4/5139, intron 1 of 15)	PDE3A
chr2	22402	237403153	237403653	5.91024	9.79221e-08	0.150354	NNC	182911	Intron (ENST00000295550.9/1293, intron 1 of 43)	COL6A3
chr2	15303	160270086	160270586	2.55213	9.89294e-08	0.224726	NNC	175812	Intron (ENST00000485635.2/3694, intron 1 of 9)	LINC02478
chr7	1644	4744931	4745431	2.5381	9.98995e-08	0.150786	NNC	269231	Intron (ENST00000328914.5/221937, intron 2 of 8)	FOXK1
chr12	1537	7060385	7060885	5.45263	1.00263e-07	0.142427	NNC	65162	Promoter	C1S
chr1	26916	220843641	220844141	5.53627	1.00522e-07	0.138657	NNC	26916	Intron (ENST00000651706.1/64757, intron 6 of 8)	LINC01352
chr22	1619	24436040	24436540	5.38449	1.00782e-07	0.117841	NNC	199260	Intron (ENST00000358654.2/101730217, intron 19 of 19)	ADORA2A
chr10	787	5446314	5446814	3.0502	1.00855e-07	0.132	NNC	30929	Promoter	NET1
chr21	3035	45319470	45319970	4.93148	1.0094e-07	0.08293	NNC	197234	Exon (ENST00000686985.1/ENST00000686985.1, exon 1 of 1)	LINC00316
chr4	5540	74099105	74099605	3.6725	1.02205e-07	0.18087	NNC	230635	Promoter	CXCL2
chr16	4754	27243068	27243568	3.62909	1.02319e-07	0.0868034	NNC	111143	Intron (ENST00000361439.9/197370, intron 2 of 7)	NSMCE1
chr17	10554	57455414	57455914	1.829	1.02671e-07	0.128096	NNC	130209	Intron (ENST00000416426.6/124540, intron 6 of 13)	MSI2
chr19	4791	10231180	10231680	2.36436	1.0401e-07	0.200288	NNC	148709	Promoter	DNMT1
chr9	8657	124851997	124852497	4.37275	1.0518e-07	0.0763983	NNC	306304	Promoter	WDR38
chr10	13956	125076796	125077296	3.98222	1.05188e-07	0.231432	NNC	44098	Intron (ENST00000337195.11/1488, intron 2 of 10)	MIR4296
chr11	1776	8871138	8871638	1.65597	1.0634e-07	0.171636	NNC	47244	Promoter	DENND2B
chr4	4786	53702626	53703126	3.16048	1.06491e-07	0.12012	NNC	229881	Promoter	LNX1
chr4	3874	38667020	38667520	2.51779	1.06803e-07	0.240087	NNC	228969	Intron (ENST00000514033.1/51274, intron 1 of 3)	KLF3-AS1
chr14	4936	73851625	73852125	1.89909	1.06859e-07	0.274321	NNC	90902	Promoter	PTGR2
chr6	8984	93779356	93779856	4.07444	1.07126e-07	0.133244	NNC	260740	Distal Intergenic	TSG1
chr8	5081	48428401	48428901	3.96454	1.07733e-07	0.142474	NNC	289052	Exon (ENST00000622926.1/ENST00000622926.1, exon 1 of 1)	LINC02947
chr10	2187	13724454	13724954	3.01574	1.08112e-07	0.114725	NNC	32329	Intron (ENST00000357447.7/55691, intron 12 of 24)	LOC105376426
chr20	5834	46674348	46674848	4.65285	1.0859e-07	0.16475	NNC	190035	Intron (ENST00000468915.5/64849, intron 1 of 12)	SLC13A3
chr10	6271	69408485	69408985	1.68994	1.08988e-07	0.247315	NNC	36413	Promoter	TACR2
chr17	14834	77424909	77425409	3.74684	1.10704e-07	0.272062	NNC	134489	Intron (ENST00000591198.5/10801, intron 2 of 10)	SEPTIN9
chr6	4536	32853828	32854328	1.81299	1.12282e-07	0.145153	NNC	256292	Promoter	PSMB9
chr2	4130	28413432	28413932	4.46946	1.12346e-07	0.176095	NNC	164639	3' UTR	FOSL2
chr6	12185	139291867	139292367	3.67471	1.12873e-07	0.142615	NNC	263941	Promoter	TXLNB
chr12	8477	91272415	91272915	4.47148	1.12972e-07	0.146851	NNC	72102	Distal Intergenic	LINC02823
chr13	856	28755322	28755822	5.64325	1.1326e-07	0.0866885	NNC	79758	Distal Intergenic	SLC46A3
chr17	11762	65330231	65330731	5.53064	1.1326e-07	0.0800463	NNC	131417	Distal Intergenic	LINC02563
chr19	7084	16258423	16258923	3.6131	1.1326e-07	0.12723	NNC	151002	Distal Intergenic	AP1M1
chr2	9522	96353755	96354255	5.56822	1.1326e-07	0.0822056	NNC	170031	Exon (ENST00000240423.9/23397, exon 9 of 18)	NCAPH
chr5	10502	142545506	142546006	5.82788	1.1326e-07	0.0987651	NNC	247062	Intron (ENST00000443800.5/101926941, intron 2 of 3)	FGF1
chr6	12470	143700919	143701419	6.16649	1.1326e-07	0.125361	NNC	264226	Intron (ENST00000367584.8/9749, intron 1 of 11)	PHACTR2
chr9	4602	88753621	88754121	2.51456	1.1326e-07	0.140056	NNC	302249	Intron (ENST00000657641.1/ENST00000657641.1, intron 1 of 4)	MIR4289
chr1	23433	186680091	186680591	4.20744	1.14285e-07	0.105786	NNC	23433	Promoter	PTGS2
chr4	5738	76811998	76812498	4.34503	1.16029e-07	0.125204	NNC	230833	Distal Intergenic	SHROOM3-AS1
chr19	5326	11142459	11142959	2.88156	1.17871e-07	0.178818	NNC	149244	Intron (ENST00000585567.5/147841, intron 4 of 5)	SPC24
chr13	6069	110341588	110342088	4.24457	1.19594e-07	0.112244	NNC	84971	Intron (ENST00000400163.8/1284, intron 3 of 47)	MIR8073
chr22	8433	46754394	46754894	4.64606	1.22476e-07	0.202894	NNC	206074	Distal Intergenic	TBC1D22A-DT
chr20	6671	50190273	50190773	1.71513	1.23029e-07	0.176987	NNC	190872	Promoter	CEBPB
chr9	2657	35905841	35906341	3.97264	1.23029e-07	0.145571	NNC	300304	Promoter	HRCT1
chr11	4134	35541727	35542227	4.88581	1.24468e-07	0.121141	NNC	49602	Distal Intergenic	PAMR1
chr4	1280	4667143	4667643	3.07889	1.25993e-07	0.139187	NNC	226375	Intron (ENST00000664571.1/124900165, intron 4 of 4)	STX18-AS1
chr16	7232	56607055	56607555	3.59713	1.27017e-07	0.0833386	NNC	113621	Promoter	MT2A
chr6	80	1048220	1048720	4.63021	1.27017e-07	0.0805381	NNC	251836	Intron (ENST00000655659.1/285768, intron 1 of 3)	LINC01622
chr3	4138	42025548	42026048	1.50222	1.27292e-07	0.109962	NNC	211396	Intron (ENST00000673621.2/22906, intron 1 of 16)	TRAK1
chr2	4793	38428816	38429316	3.64088	1.27422e-07	0.103401	NNC	165302	Intron (ENST00000671178.1/101929596, intron 4 of 5)	LINC01883
chr3	17286	194689477	194689977	4.73932	1.28102e-07	0.216148	NNC	224544	Distal Intergenic	FAM43A
chr2	15206	158953817	158954317	5.628	1.2873e-07	0.198651	NNC	175715	Distal Intergenic	TANC1
chr11	9289	68038705	68039205	2.65124	1.28992e-07	0.144696	NNC	54757	Promoter	TCIRG1
chr2	10857	105375136	105375636	3.06268	1.28992e-07	0.145633	NNC	171366	Exon (ENST00000415627.1/ENST00000415627.1, exon 3 of 4)	FHL2
chr8	13196	143958953	143959453	3.12812	1.30847e-07	0.13419	NNC	297167	Promoter	PLEC
chr11	11399	78169149	78169649	4.4946	1.3444e-07	0.132576	NNC	56867	Intron (ENST00000662186.1/100289388, intron 2 of 2)	KCTD21-AS1
chr14	2103	47392264	47392764	4.54214	1.35674e-07	0.114778	NNC	88069	Intron (ENST00000399232.8/161357, intron 1 of 16)	MDGA2
chr19	4909	10461213	10461713	2.77406	1.35674e-07	0.145825	NNC	148827	3' UTR	PDE4A
chr8	362	1923583	1924083	4.20943	1.35914e-07	0.146251	NNC	284333	Promoter	ARHGEF10
chr22	4602	37501070	37501570	2.20052	1.36195e-07	0.0945661	NNC	202243	Intron (ENST00000251973.10/29775, intron 11 of 19)	CARD10
chr16	8175	66266559	66267059	2.79972	1.36793e-07	0.109596	NNC	114564	Distal Intergenic	CDH5
chr19	9097	29666631	29667131	4.33457	1.38567e-07	0.113661	NNC	153015	Promoter	PLEKHF1
chr6	6801	43695578	43696078	2.781	1.3987e-07	0.0923512	NNC	258557	Distal Intergenic	MRPS18A
chr11	12442	94876582	94877082	3.40535	1.41244e-07	0.138118	NNC	57910	3' UTR	AMOTL1
chr16	2459	6576107	6576607	3.5739	1.43077e-07	0.14577	NNC	108848	Intron (ENST00000569895.3/54715, intron 5 of 6)	RBFOX1
chr3	1041	10956057	10956557	2.30963	1.43186e-07	0.0973266	NNC	208299	Intron (ENST00000656787.1/105376950, intron 2 of 3)	LOC105376950
chr2	14850	152542823	152543323	3.59386	1.48256e-07	0.178864	NNC	175359	Intron (ENST00000288670.14/114793, intron 3 of 25)	FMNL2
chr8	13193	143956601	143957101	2.17725	1.48256e-07	0.0900618	NNC	297164	Intron (ENST00000356346.7/5339, intron 1 of 31)	PLEC
chr11	1937	9765443	9765943	2.92234	1.48569e-07	0.100704	NNC	47405	Intron (ENST00000663578.1/283104, intron 1 of 1)	LINC02709
chr12	11876	116381895	116382395	3.74506	1.48724e-07	0.167297	NNC	75501	Intron (ENST00000548506.1/ENST00000548506.1, intron 2 of 4)	MIR4472-2
chr22	3478	31107437	31107937	1.60845	1.52806e-07	0.187509	NNC	201119	Promoter	SELENOM
chr11	8066	65292075	65292575	2.01946	1.52972e-07	0.0716617	NNC	53534	Promoter	POLA2
chr6	5267	35497935	35498435	3.49943	1.53985e-07	0.15527	NNC	257023	Promoter	TEAD3
chr6	12855	149134369	149134869	5.67503	1.54599e-07	0.124887	NNC	264611	Distal Intergenic	LOC124901426
chr6	13861	157764425	157764925	2.85827	1.54638e-07	0.108647	NNC	265617	Intron (ENST00000614703.4/51429, intron 1 of 5)	SNX9
chr7	1310	2717604	2718104	4.43554	1.55046e-07	0.110287	NNC	268897	3' UTR	AMZ1
chr3	13677	146953442	146953942	5.79958	1.55282e-07	0.157299	NNC	220935	Intron (ENST00000473299.1/124909494, intron 3 of 5)	LINC02010
chr1	26825	219900326	219900826	5.87352	1.56528e-07	0.158918	NNC	26825	Intron (ENST00000484239.5/105372926, intron 3 of 8)	SLC30A10
chr20	756	4063825	4064325	5.09592	1.56528e-07	0.0927998	NNC	184957	Distal Intergenic	RNF24
chr3	14965	170493015	170493515	5.17651	1.57928e-07	0.109621	NNC	222223	Intron (ENST00000486975.1/5010, intron 2 of 3)	SLC7A14-AS1
chr14	2548	52069432	52069932	3.73086	1.58536e-07	0.186735	NNC	88514	Promoter	NID2
chr14	4924	73790164	73790664	2.3961	1.58603e-07	0.158588	NNC	90890	Promoter	MIDEAS
chr11	928	2305259	2305759	4.19298	1.58908e-07	0.209841	NNC	46396	Promoter	TSPAN32
chr12	4883	50222407	50222907	5.43781	1.61197e-07	0.156297	NNC	68508	Promoter	LIMA1
chr14	3444	61188949	61189449	5.21054	1.62207e-07	0.137432	NNC	89410	Intron (ENST00000555185.5/5583, intron 1 of 3)	PRKCH
chr18	4116	55243868	55244368	2.71608	1.62496e-07	0.110887	NNC	141665	Intron (ENST00000354452.8/6925, intron 15 of 19)	TCF4
chr8	10493	129240986	129241486	5.13787	1.62927e-07	0.151636	NNC	294464	Promoter	LINC00977
chr11	1036	2687732	2688232	4.83217	1.64534e-07	0.104932	NNC	46504	Exon (ENST00000597346.1/10984, exon 1 of 1)	KCNQ1OT1
chr1	23220	183871061	183871561	3.12384	1.64794e-07	0.108656	NNC	23220	Intron (ENST00000304685.8/23179, intron 5 of 18)	COLGALT2
chr1	370	1359698	1360198	1.47481	1.65646e-07	0.121957	NNC	370	Promoter	MXRA8
chr1	4515	15153369	15153869	2.43957	1.65646e-07	0.197866	NNC	4515	Promoter	TMEM51-AS1
chr1	15608	89709856	89710356	4.66225	1.66151e-07	0.112162	NNC	15608	Intron (ENST00000479252.1/84230, intron 2 of 3)	LRRC8C
chr7	3617	25862354	25862854	0.964094	1.66945e-07	0.250682	NNC	271204	Distal Intergenic	LOC100506236
chr14	1739	35403894	35404394	1.90982	1.67205e-07	0.268475	NNC	87705	Promoter	NFKBIA
chr21	624	26842844	26843344	3.18058	1.67922e-07	0.150226	NNC	194823	Promoter	ADAMTS1
chr2	18697	203014415	203014915	0.883884	1.68112e-07	0.33225	NNC	179206	Promoter	NBEAL1
chr4	11394	187065777	187066277	4.30907	1.68112e-07	0.12066	NNC	236489	Distal Intergenic	LOC102723906
chr11	17271	130449940	130450440	3.13954	1.69759e-07	0.145258	NNC	62739	Intron (ENST00000299164.4/170689, intron 1 of 7)	ADAMTS15
chr8	1638	13459416	13459916	3.77103	1.70047e-07	0.0644152	NNC	285609	Intron (ENST00000276297.9/10395, intron 2 of 17)	DLC1
chr14	4096	68295263	68295763	3.76182	1.72234e-07	0.12861	NNC	90062	Intron (ENST00000479335.5/5890, intron 9 of 11)	RAD51B
chr4	364	1309249	1309749	2.96387	1.75631e-07	0.137615	NNC	225459	Promoter	MAEA
chr9	7780	121557971	121558471	2.54392	1.75631e-07	0.0826663	NNC	305427	Distal Intergenic	DAB2IP
chr4	5108	57119040	57119540	3.20445	1.76068e-07	0.0929247	NNC	230203	Intron (ENST00000499667.6/255130, intron 1 of 4)	IGFBP7
chr13	2094	43057538	43058038	2.84414	1.76339e-07	0.0780803	NNC	80996	Intron (ENST00000474320.1/29103, intron 1 of 3)	DNAJC15
chr6	59	842106	842606	3.23549	1.77939e-07	0.105764	NNC	251815	Distal Intergenic	LOC105374873
chr10	2675	16967181	16967681	5.84029	1.78098e-07	0.099634	NNC	32817	Intron (ENST00000377833.10/8029, intron 31 of 66)	CUBN
chr12	11727	114762438	114762938	6.16993	1.78098e-07	0.125664	NNC	75352	Promoter	TBX3-AS1
chr11	2119	11348988	11349488	3.47815	1.7912e-07	0.187244	NNC	47587	Intron (ENST00000227756.5/374378, intron 6 of 10)	CSNK2A3
chr5	12331	160260836	160261336	3.24872	1.81901e-07	0.12537	NNC	248891	3' UTR	FABP6
chr11	59	335659	336159	4.13294	1.82289e-07	0.122956	NNC	45527	Distal Intergenic	IFITM3
chr14	1732	35384410	35384910	1.6328	1.8389e-07	0.086941	NNC	87698	Distal Intergenic	NFKBIA
chr14	2646	53953307	53953807	1.68971	1.88173e-07	0.168511	NNC	88612	Promoter	BMP4
chr22	5437	39234365	39234865	4.24776	1.88173e-07	0.122017	NNC	203078	Intron (ENST00000331163.11/5155, intron 2 of 6)	PDGFB
chr3	7201	58617346	58617846	3.87525	1.88173e-07	0.18177	NNC	214459	Intron (ENST00000464125.1/105377108, intron 2 of 3)	FAM107A
chr11	8138	65418201	65418701	1.78099	1.90287e-07	0.114592	NNC	53606	Distal Intergenic	FRMD8
chr8	9623	120017327	120017827	5.42684	1.91569e-07	0.119364	NNC	293594	Intron (ENST00000523492.5/64798, intron 6 of 6)	COL14A1
chr4	4660	52358934	52359434	5.32486	1.91934e-07	0.117634	NNC	229755	Intron (ENST00000660768.1/ENST00000660768.1, intron 2 of 2)	USP46
chr13	5183	99990547	99991047	3.88109	1.92666e-07	0.0979	NNC	84085	Distal Intergenic	ZIC2
chr16	3993	19645714	19646214	5.09406	1.93376e-07	0.106745	NNC	110382	Intron (ENST00000251143.9/57020, intron 23 of 30)	VPS35L
chr3	1527	12967650	12968150	1.56334	1.93652e-07	0.258446	NNC	208785	Promoter	IQSEC1
chr20	6707	50304412	50304912	2.56261	1.94927e-07	0.0866637	NNC	190908	Intron (ENST00000669676.1/284751, intron 2 of 2)	LINC01270
chr15	9201	93485967	93486467	4.78792	1.95706e-07	0.130592	NNC	105618	Intron (ENST00000667030.1/124900612, intron 2 of 8)	LOC124900612
chr2	15145	158025538	158026038	5.35389	1.95706e-07	0.140596	NNC	175654	Promoter	UPP2
chr10	8209	78805229	78805729	2.20251	2.03248e-07	0.119098	NNC	38351	Distal Intergenic	ZMIZ1-AS1
chr1	15762	91617193	91617693	4.85964	2.04111e-07	0.145857	NNC	15762	Distal Intergenic	TGFBR3
chr15	5256	70328060	70328560	2.93264	2.04674e-07	0.0788546	NNC	101673	Distal Intergenic	LINC02205
chr6	349	2841362	2841862	2.83142	2.04674e-07	0.140498	NNC	252105	Promoter	SERPINB1
chr11	12458	94938409	94938909	4.93828	2.04986e-07	0.127424	NNC	57926	Distal Intergenic	CWC15
chr16	9324	70737421	70737921	2.93598	2.0516e-07	0.160258	NNC	115713	Intron (ENST00000568886.5/55697, intron 7 of 12)	VAC14
chr2	22470	237669636	237670136	4.7265	2.0516e-07	0.123895	NNC	182979	Intron (ENST00000308482.14/9208, intron 1 of 23)	LRRFIP1
chr12	27	169984	170484	3.25709	2.07294e-07	0.110716	NNC	63652	Intron (ENST00000538872.6/440073, intron 12 of 13)	IQSEC3
chr18	6169	79454072	79454572	3.29057	2.08933e-07	0.162092	NNC	143718	Intron (ENST00000253506.9/4772, intron 6 of 9)	NFATC1
chr9	3951	81613572	81614072	3.41546	2.10765e-07	0.111676	NNC	301598	Promoter	TLE1
chr5	172	956847	957347	3.43469	2.11259e-07	0.121655	NNC	236732	Distal Intergenic	LOC124900931
chr1	11774	44807629	44808129	1.26279	2.12483e-07	0.0948098	NNC	11774	Promoter	DYNLT4
chr5	10483	142403944	142404444	4.56801	2.12868e-07	0.139619	NNC	247043	Promoter	SPRY4-AS1
chr5	8478	127959350	127959850	4.19532	2.13967e-07	0.117657	NNC	245038	Intron (ENST00000499346.7/644873, intron 2 of 3)	CCDC192
chr16	2255	5097690	5098190	1.10597	2.14038e-07	0.325369	NNC	108644	Promoter	EEF2KMT
chr17	1987	7021916	7022416	2.39105	2.14038e-07	0.122046	NNC	121642	Promoter	BCL6B
chr2	5858	47232907	47233407	3.93227	2.14038e-07	0.103859	NNC	166367	Intron (ENST00000654272.1/124907763, intron 1 of 1)	LOC124907763
chr7	650	1537101	1537601	1.73085	2.14869e-07	0.154609	NNC	268237	Promoter	MAFK
chr12	7742	75908948	75909448	2.82461	2.17467e-07	0.126824	NNC	71367	Intron (ENST00000552856.1/105369844, intron 1 of 4)	LOC124902969
chr11	866	2139225	2139725	3.42683	2.19457e-07	0.169914	NNC	46334	Promoter	IGF2
chr11	5383	46243276	46243776	2.13926	2.19663e-07	0.139109	NNC	50851	Exon (ENST00000702361.1/ENST00000702361.1, exon 1 of 1)	LINC02710
chr9	6290	104868864	104869364	3.00886	2.19663e-07	0.142634	NNC	303937	Intron (ENST00000374736.8/19, intron 5 of 49)	ABCA1
chr1	16067	94247583	94248083	3.61859	2.20417e-07	0.0938127	NNC	16067	Promoter	ARHGAP29-AS1
chr8	5099	48542383	48542883	3.70287	2.21847e-07	0.08843	NNC	289070	Distal Intergenic	LOC101929268
chr11	8677	66316866	66317366	2.30894	2.22549e-07	0.145617	NNC	54145	Promoter	CD248
chr16	4276	22190411	22190911	0.861201	2.26294e-07	0.321129	NNC	110665	3' UTR	EEF2K
chr1	13542	59061864	59062364	5.15883	2.27911e-07	0.146239	NNC	13542	Exon (ENST00000715610.1/101926925, exon 12 of 14)	LINC01358
chr7	10413	100827375	100827875	2.39567	2.3221e-07	0.269571	NNC	278000	Promoter	EPHB4
chr2	2886	20584455	20584955	5.05438	2.3231e-07	0.131002	NNC	163395	Intron (ENST00000446825.1/64342, intron 5 of 5)	HS1BP3-IT1
chr5	9730	139459447	139459947	5.75918	2.39275e-07	0.106674	NNC	246290	Intron (ENST00000515823.2/641700, intron 1 of 11)	ECSCR
chr7	6757	55178026	55178526	5.57725	2.39275e-07	0.0987067	NNC	274344	Intron (ENST00000275493.7/1956, intron 19 of 27)	EGFR-AS1
chr8	5983	61013701	61014201	3.44955	2.39662e-07	0.157311	NNC	289954	Distal Intergenic	CLVS1
chr16	11173	85137436	85137936	3.19341	2.39874e-07	0.143995	NNC	117562	Promoter	LINC02139
chr13	7025	114131072	114131572	2.39324	2.40244e-07	0.185348	NNC	85927	Intron (ENST00000334062.8/22821, intron 1 of 23)	RASA3
chr12	11195	111775451	111775951	5.20637	2.405e-07	0.152217	NNC	74820	Exon (ENST00000548536.1/217, exon 2 of 14)	ALDH2
chr5	4029	67648199	67648699	5.6096	2.41469e-07	0.134811	NNC	240589	Promoter	LINC02242
chr6	8059	73580221	73580721	5.14583	2.41469e-07	0.0826834	NNC	259815	Distal Intergenic	EEF1A1
chr1	18406	145949244	145949744	5.15159	2.41982e-07	0.100415	NNC	18406	Intron (ENST00000598103.5/ENST00000598103.5, intron 2 of 2)	LIX1L
chr11	8139	65418976	65419476	1.42125	2.44413e-07	0.194995	NNC	53607	Distal Intergenic	FRMD8
chr3	13869	149658435	149658935	2.74064	2.45162e-07	0.0783765	NNC	221127	Promoter	WWTR1-AS1
chr5	4463	73387729	73388229	5.12173	2.45534e-07	0.128544	NNC	241023	Intron (ENST00000505955.1/107986383, intron 1 of 2)	LOC107986383
chr1	17691	112706953	112707453	1.7683	2.49177e-07	0.18726	NNC	17691	Promoter	RHOC
chr7	2688	13028627	13029127	4.388	2.50243e-07	0.111388	NNC	270275	Intron (ENST00000639998.1/107986770, intron 3 of 7)	LOC107986770
chr20	2519	23350475	23350975	1.19709	2.52237e-07	0.258779	NNC	186720	Promoter	NXT1
chr12	13599	124422874	124423374	2.51395	2.53265e-07	0.146868	NNC	77224	Intron (ENST00000404621.5/9612, intron 12 of 46)	NCOR2
chr17	8512	44608234	44608734	4.30015	2.55261e-07	0.121427	NNC	128167	Distal Intergenic	LINC01180
chr10	4389	35126779	35127279	0.921412	2.55346e-07	0.286701	NNC	34531	Promoter	CREM
chr16	9615	73070422	73070922	2.20164	2.55346e-07	0.210389	NNC	116004	Intron (ENST00000641206.2/463, intron 8 of 17)	ZFHX3
chr11	6312	60787135	60787635	4.03465	2.55479e-07	0.129805	NNC	51780	Intron (ENST00000308287.2/341116, intron 1 of 7)	MS4A10
chr22	3704	32623745	32624245	4.44806	2.57428e-07	0.0913495	NNC	201345	Intron (ENST00000358763.7/8224, intron 6 of 13)	SYN3-AS1
chr1	27577	226814935	226815435	4.4462	2.5906e-07	0.0804017	NNC	27577	Distal Intergenic	LOC124904530
chr7	10882	102841353	102841853	3.6182	2.64065e-07	0.148431	NNC	278469	Intron (ENST00000440067.4/222235, intron 18 of 20)	FBXL13
chr8	12059	141399090	141399590	3.75444	2.6549e-07	0.191812	NNC	296030	Intron (ENST00000520105.5/11156, intron 1 of 4)	ASTILCS
chr9	13328	136545808	136546308	1.9328	2.65838e-07	0.202018	NNC	310975	Promoter	NOTCH1
chr11	17048	128568144	128568644	3.60277	2.66425e-07	0.0720947	NNC	62516	Intron (ENST00000392668.8/2113, intron 2 of 9)	ETS1
chr6	13914	158026437	158026937	3.019	2.67163e-07	0.145169	NNC	265670	Intron (ENST00000355585.9/8871, intron 2 of 26)	SYNJ2
chr12	6698	57889477	57889977	3.39313	2.68922e-07	0.169097	NNC	70323	Intron (ENST00000661970.1/283387, intron 1 of 3)	LOC283387
chr19	4357	8343150	8343650	3.37154	2.69462e-07	0.185073	NNC	148275	Promoter	KANK3
chr8	4257	37748745	37749245	1.62008	2.71817e-07	0.113746	NNC	288228	Promoter	LOC728024
chr1	18209	118988021	118988521	2.96872	2.72451e-07	0.16955	NNC	18209	Promoter	TBX15
chr11	6770	61923169	61923669	3.82014	2.7251e-07	0.144612	NNC	52238	Distal Intergenic	RAB3IL1
chr6	184	1619929	1620429	2.74307	2.73059e-07	0.125445	NNC	251940	Distal Intergenic	GMDS
chr1	28626	234523497	234523997	1.27806	2.74819e-07	0.0907425	NNC	28626	Distal Intergenic	LINC01354
chr1	4314	14422160	14422660	4.14297	2.78116e-07	0.115512	NNC	4314	Intron (ENST00000636203.1/23254, intron 2 of 16)	KAZN-AS1
chr11	2024	10664101	10664601	6.64936	2.78116e-07	0.175898	NNC	47492	Intron (ENST00000547195.5/10335, intron 1 of 18)	IRAG1
chr11	9671	69551678	69552178	6.35514	2.78116e-07	0.143121	NNC	55139	Distal Intergenic	LINC01488
chr2	22263	236642554	236643054	6.36192	2.78116e-07	0.143803	NNC	182772	Distal Intergenic	ACKR3
chr3	2241	16060223	16060723	6.03886	2.78116e-07	0.114597	NNC	209499	Intron (ENST00000702609.1/107986064, intron 3 of 3)	LOC107986064
chr5	11670	151696256	151696756	5.96281	2.78116e-07	0.108622	NNC	248230	Intron (ENST00000518905.1/101927096, intron 2 of 2)	SPARC
chr6	13061	150683277	150683777	5.58499	2.78116e-07	0.0831872	NNC	264817	Promoter	PLEKHG1
chr7	12130	121023771	121024271	5.74002	2.78116e-07	0.0928257	NNC	279717	Intron (ENST00000340646.9/79974, intron 3 of 4)	CPED1
chr9	5055	92035679	92036179	5.33605	2.78116e-07	0.0697228	NNC	302702	Intron (ENST00000643599.1/10558, intron 11 of 15)	SPTLC1
chr9	5405	94135171	94135671	5.90634	2.78116e-07	0.104384	NNC	303052	Intron (ENST00000654577.1/ENST00000654577.1, intron 2 of 2)	LOC107987099
chr11	6769	61922476	61922976	3.81478	2.85024e-07	0.155426	NNC	52237	Distal Intergenic	RAB3IL1
chr10	4428	35379325	35379825	3.01936	2.88077e-07	0.112955	NNC	34570	Intron (ENST00000490012.6/219771, intron 6 of 9)	CCNY
chr2	19921	217836324	217836824	3.65887	2.9428e-07	0.109999	NNC	180430	Intron (ENST00000646520.1/7145, intron 19 of 32)	TNS1
chr9	8068	122819852	122820352	1.9319	2.9428e-07	0.0775431	NNC	305715	3' UTR	PDCL
chr5	11342	150159844	150160344	3.54081	2.98778e-07	0.116292	NNC	247902	Distal Intergenic	PDGFRB
chr19	7112	16324555	16325055	1.1881	2.99441e-07	0.267104	NNC	151030	Promoter	KLF2
chr2	11102	108377648	108378148	1.83315	2.99623e-07	0.113299	NNC	171611	Promoter	SULT1C4
chr3	1062	10983013	10983513	2.45597	3.03792e-07	0.104992	NNC	208320	Distal Intergenic	LOC105376950
chr6	4307	31737803	31738303	5.25734	3.0518e-07	0.207619	NNC	256063	Promoter	CLIC1
chr13	6082	110388601	110389101	3.72848	3.06025e-07	0.107187	NNC	84984	Intron (ENST00000400163.8/1284, intron 4 of 47)	COL4A2
chr8	4477	38728078	38728578	3.85037	3.06025e-07	0.116147	NNC	288448	Promoter	TACC1
chr20	6712	50309081	50309581	5.06148	3.11303e-07	0.116816	NNC	190913	Promoter	LINC01270
chr16	11890	86577917	86578417	1.59364	3.14149e-07	0.0830565	NNC	118279	Promoter	FOXL1
chr14	5181	75276958	75277458	1.32807	3.15169e-07	0.164577	NNC	91147	Promoter	FOS
chr9	12531	134644636	134645136	4.63039	3.16521e-07	0.116176	NNC	310178	Intron (ENST00000371817.8/1289, intron 1 of 65)	COL5A1
chr11	1429	6319681	6320181	2.18885	3.19809e-07	0.122499	NNC	46897	Promoter	CAVIN3
chr7	4043	28685823	28686323	2.20493	3.19809e-07	0.241362	NNC	271630	Promoter	CREB5
chr17	11175	61252208	61252708	4.51606	3.20728e-07	0.109727	NNC	130830	Intron (ENST00000407086.8/54828, intron 22 of 23)	BCAS3
chr19	10395	36986618	36987118	4.41562	3.23631e-07	0.10737	NNC	154313	Intron (ENST00000706165.1/374900, intron 9 of 11)	ZNF568
chr20	6049	47576530	47577030	3.79817	3.24924e-07	0.1027	NNC	190250	Intron (ENST00000371998.8/8202, intron 1 of 22)	NCOA3
chr2	15340	160969811	160970311	4.1203	3.27327e-07	0.0757663	NNC	175849	Distal Intergenic	TANK
chr4	2437	10589230	10589730	4.17957	3.27327e-07	0.103543	NNC	227532	Intron (ENST00000226951.11/116449, intron 3 of 18)	CLNK
chr11	13352	111707011	111707511	3.75852	3.28969e-07	0.12586	NNC	58820	Intron (ENST00000304987.4/23235, intron 8 of 14)	SIK2
chr18	686	7567007	7567507	1.04312	3.31269e-07	0.175185	NNC	138235	Promoter	PTPRM
chr18	639	7038203	7038703	3.72119	3.32808e-07	0.120546	NNC	138188	Exon (ENST00000585178.1/284217, exon 2 of 2)	LAMA1
chr6	2239	16402469	16402969	3.08258	3.35523e-07	0.117097	NNC	253995	Intron (ENST00000244769.8/6310, intron 7 of 8)	LOC127903862
chr1	4042	12184266	12184766	3.99289	3.37516e-07	0.0908651	NNC	4042	Intron (ENST00000376259.7/7133, intron 1 of 9)	MIR4632
chr20	2511	23297019	23297519	3.88608	3.38411e-07	0.095431	NNC	186712	Distal Intergenic	LOC105372571
chr5	6444	93791551	93792051	3.77765	3.39833e-07	0.127119	NNC	243004	Intron (ENST00000671167.1/ENST00000671167.1, intron 1 of 1)	ARB2A
chr12	13556	124379859	124380359	2.09115	3.40646e-07	0.190791	NNC	77181	Intron (ENST00000404621.5/9612, intron 18 of 46)	NCOR2
chr7	1592	4667823	4668323	3.84674	3.43269e-07	0.12442	NNC	269179	Distal Intergenic	FOXK1
chr1	23223	183873618	183874118	3.9975	3.43831e-07	0.0859128	NNC	23223	Intron (ENST00000304685.8/23179, intron 5 of 18)	COLGALT2
chr7	2721	13991261	13991761	1.1426	3.44123e-07	0.198058	NNC	270308	Promoter	ETV1
chr12	14554	130127424	130127924	4.35355	3.4434e-07	0.144848	NNC	78179	Distal Intergenic	FZD10-AS1
chr19	13364	47257765	47258265	3.42745	3.4434e-07	0.127053	NNC	157282	Promoter	CCDC9
chr6	10877	121435311	121435811	3.76449	3.47494e-07	0.107195	NNC	262633	Promoter	GJA1
chr2	9115	85772303	85772803	2.02377	3.4942e-07	0.292654	NNC	169624	Exon (ENST00000463422.5/84913, exon 3 of 3)	ATOH8
chr6	11809	136079587	136080087	2.84097	3.50942e-07	0.100304	NNC	263565	Intron (ENST00000308191.11/27115, intron 2 of 12)	PDE7B-AS1
chr10	13229	122112639	122113139	2.8666	3.51174e-07	0.155176	NNC	43371	Promoter	TACC2
chr22	3491	31210659	31211159	2.62409	3.56875e-07	0.0762939	NNC	201132	Promoter	LIMK2
chr14	4293	68793902	68794402	3.62641	3.61986e-07	0.123024	NNC	90259	Promoter	ZFP36L1
chr3	5866	50333679	50334179	2.94023	3.6379e-07	0.130538	NNC	213124	Intron (ENST00000327761.7/11186, intron 1 of 4)	RASSF1
chr17	905	2088844	2089344	3.05314	3.76934e-07	0.0928837	NNC	120560	Promoter	SMG6
chr8	7335	81117615	81118115	5.15237	3.77795e-07	0.08307	NNC	291306	Distal Intergenic	PAG1
chr13	2585	46679747	46680247	5.44331	3.7886e-07	0.101689	NNC	81487	Promoter	LRCH1
chr22	414	19621238	19621738	3.00252	3.79574e-07	0.0975302	NNC	198055	Distal Intergenic	LINC00895
chr6	3220	25992382	25992882	1.85242	3.8079e-07	0.158059	NNC	254976	Promoter	LINC02980
chr5	7207	111563325	111563825	5.50212	3.82073e-07	0.1202	NNC	243767	Intron (ENST00000666013.1/100505678, intron 1 of 4)	STARD4
chr14	2666	54343516	54344016	5.08117	3.83151e-07	0.094209	NNC	88632	Distal Intergenic	CDKN3
chr17	882	2062471	2062971	4.29982	3.83637e-07	0.0963487	NNC	120537	3' UTR	SMG6
chr8	10626	130491416	130491916	4.53563	3.83637e-07	0.112326	NNC	294597	Distal Intergenic	ASAP1
chr19	13351	47244054	47244554	2.25393	3.83895e-07	0.207366	NNC	157269	Exon (ENST00000701637.1/ENST00000701637.1, exon 1 of 1)	BBC3
chr1	19106	152036756	152037256	6.37984	3.84736e-07	0.24545	NNC	19106	Promoter	S100A11
chr19	7010	16078791	16079291	2.95399	3.87483e-07	0.104864	NNC	150928	Promoter	TPM4
chr10	4769	44056842	44057342	5.27276	3.88293e-07	0.112656	NNC	34911	Distal Intergenic	LINC00841
chr18	4378	56082970	56083470	3.01818	3.8843e-07	0.0995546	NNC	141927	Exon (ENST00000591974.5/100505474, exon 9 of 9)	LOC124904363
chr2	817	3535753	3536253	2.16344	3.89422e-07	0.101252	NNC	161326	3' UTR	RNASEH1
chr5	9868	139709738	139710238	2.99945	3.93566e-07	0.220399	NNC	246428	Intron (ENST00000515296.1/84249, intron 2 of 5)	PSD2
chr19	15967	55526462	55526962	4.81159	3.95403e-07	0.109091	NNC	159885	Distal Intergenic	SBK2
chr7	7802	73357836	73358336	2.91886	3.95403e-07	0.134156	NNC	275389	3' UTR	FKBP6
chr16	900	1533313	1533813	2.80602	3.97346e-07	0.102479	NNC	107289	Promoter	IFT140
chr19	6249	13207715	13208215	3.70295	3.97346e-07	0.0882197	NNC	150167	3' UTR	CACNA1A
chr8	10348	127126705	127127205	5.1758	3.97346e-07	0.128527	NNC	294319	Intron (ENST00000645463.1/105375751, intron 6 of 6)	PCAT2
chr11	1962	10325641	10326141	4.71337	3.98269e-07	0.103211	NNC	47430	Intron (ENST00000527261.5/100130460, intron 1 of 2)	CAND1.11
chr7	1025	2248964	2249464	2.48674	3.98871e-07	0.0906659	NNC	268612	Promoter	NUDT1
chr17	614	1574390	1574890	1.4741	4.01779e-07	0.0950525	NNC	120269	3' UTR	SLC43A2
chr12	14722	131048066	131048566	4.15863	4.04887e-07	0.114913	NNC	78347	Intron (ENST00000261654.10/283383, intron 13 of 24)	ADGRD1
chr2	10375	102227581	102228081	3.22769	4.09722e-07	0.127662	NNC	170884	Intron (ENST00000481806.1/8808, intron 7 of 9)	CFAP144P2
chr6	196	1635088	1635588	4.31928	4.09722e-07	0.0856271	NNC	251952	Intron (ENST00000530927.5/2762, intron 9 of 10)	GMDS
chr6	11152	125749287	125749787	1.59029	4.09839e-07	0.359935	NNC	262908	Promoter	HEY2
chr10	8721	80416397	80416897	4.51763	4.10271e-07	0.139696	NNC	38863	Intron (ENST00000372188.5/84293, intron 1 of 5)	PRXL2A
chr6	13093	150767640	150768140	4.10434	4.10271e-07	0.0877455	NNC	264849	Promoter	PLEKHG1
chr5	13235	172355012	172355512	4.18402	4.11126e-07	0.108674	NNC	249795	Intron (ENST00000636523.1/285590, intron 9 of 13)	SH3PXD2B
chr11	15957	122747235	122747735	3.95517	4.12e-07	0.104424	NNC	61425	Intron (ENST00000284273.6/84959, intron 1 of 13)	LOC124902828
chr4	5084	57043473	57043973	4.43932	4.12e-07	0.111076	NNC	230179	Intron (ENST00000512512.3/3490, intron 1 of 4)	POLR2B
chr17	10338	55750743	55751243	1.76697	4.13983e-07	0.145264	NNC	129993	Promoter	PCTP
chr11	9487	68841671	68842171	2.48003	4.15161e-07	0.143876	NNC	54955	Promoter	CPT1A
chr1	16529	100352150	100352650	2.08587	4.16692e-07	0.153192	NNC	16529	Promoter	CDC14A
chr10	697	4283806	4284306	3.37357	4.16692e-07	0.084613	NNC	30839	Distal Intergenic	LINC00702
chr12	10421	108826401	108826901	3.74284	4.16692e-07	0.0913003	NNC	74046	Promoter	SSH1
chr6	8861	90369014	90369514	3.14156	4.16944e-07	0.193767	NNC	260617	Distal Intergenic	LOC105377891
chr3	5127	48465993	48466493	1.81597	4.18706e-07	0.101433	NNC	212385	Promoter	TREX1
chr2	20089	218367719	218368219	3.04696	4.1879e-07	0.121486	NNC	180598	Promoter	CATIP-AS1
chr10	4834	44828407	44828907	3.95835	4.19424e-07	0.125031	NNC	34976	Exon (ENST00000662041.1/220980, exon 4 of 4)	TMEM72-AS1
chr11	8671	66312033	66312533	1.96758	4.19424e-07	0.253327	NNC	54139	Exon (ENST00000690754.2/ENST00000690754.2, exon 1 of 1)	CD248
chr7	14057	140541626	140542126	4.57334	4.21331e-07	0.159445	NNC	281644	Intron (ENST00000275884.10/27147, intron 13 of 18)	DENND2A
chr15	4378	66803124	66803624	2.63842	4.2378e-07	0.144363	NNC	100795	Distal Intergenic	SMAD6
chr7	14069	140623926	140624426	5.02702	4.27064e-07	0.202314	NNC	281656	Intron (ENST00000275884.10/27147, intron 1 of 18)	DENND2A
chr9	11731	133539445	133539945	3.46777	4.29197e-07	0.0979283	NNC	309378	Exon (ENST00000354484.8/9719, exon 5 of 19)	ADAMTSL2
chr1	10222	38000328	38000828	1.97375	4.31219e-07	0.10394	NNC	10222	Promoter	FHL3
chr12	14551	130104404	130104904	3.23839	4.32502e-07	0.0877648	NNC	78176	Distal Intergenic	LINC02419
chr22	7911	45997375	45997875	2.05789	4.32747e-07	0.113786	NNC	205552	Distal Intergenic	LOC730668
chr16	9613	73068833	73069333	3.07199	4.32861e-07	0.110753	NNC	116002	Intron (ENST00000641206.2/463, intron 8 of 17)	ZFHX3
chr16	12661	88976857	88977357	5.38066	4.33954e-07	0.0719683	NNC	119050	Promoter	CBFA2T3
chr3	6177	51983158	51983658	1.73097	4.33954e-07	0.184813	NNC	213435	Promoter	ACY1
chr3	10333	113783534	113784034	5.22335	4.33954e-07	0.0643506	NNC	217591	Intron (ENST00000703904.2/523, intron 4 of 15)	ATP6V1A
chr5	2113	32096880	32097380	5.84962	4.33954e-07	0.100292	NNC	238673	Promoter	PDZD2
chr6	19	582202	582702	5.02487	4.33954e-07	0.0558523	NNC	251775	Intron (ENST00000230449.9/55770, intron 11 of 27)	HUS1B
chr8	10488	129077761	129078261	6.00925	4.33954e-07	0.112233	NNC	294459	Intron (ENST00000675388.1/137196, intron 6 of 8)	LOC124902021
chr22	3953	35376861	35377361	2.40909	4.36951e-07	0.146504	NNC	201594	Exon (ENST00000631502.1/ENST00000631502.1, exon 1 of 1)	HMOX1
chr9	13948	137276810	137277310	2.65	4.37519e-07	0.107379	NNC	311595	Promoter	TOR4A
chr7	5060	36276676	36277176	1.89062	4.4432e-07	0.0913538	NNC	272647	Intron (ENST00000242108.9/80820, intron 3 of 7)	EEPD1
chr6	8252	79544804	79545304	1.68787	4.52825e-07	0.10234	NNC	260008	Distal Intergenic	SH3BGRL2
chr15	6860	78075397	78075897	3.92214	4.59953e-07	0.107018	NNC	103277	Intron (ENST00000300584.8/23102, intron 1 of 12)	TBC1D2B
chr17	7377	40476038	40476538	3.37498	4.72622e-07	0.151529	NNC	127032	3' UTR	TNS4
chr20	9687	63740734	63741234	1.79251	4.73115e-07	0.118143	NNC	193888	Promoter	SLC2A4RG
chr5	11944	154850419	154850919	3.36856	4.73115e-07	0.098293	NNC	248504	Promoter	FAXDC2
chr9	8991	127021619	127022119	2.08668	4.75287e-07	0.195781	NNC	306638	Intron (ENST00000424082.6/9649, intron 4 of 17)	RALGPS1
chr2	8924	85277785	85278285	3.56673	4.76326e-07	0.148938	NNC	169433	Intron (ENST00000282111.4/83439, intron 3 of 11)	TCF7L1
chr5	5151	80141191	80141691	3.54843	4.77114e-07	0.12058	NNC	241711	3' UTR	SERINC5
chr21	621	26795972	26796472	4.8074	4.79092e-07	0.114678	NNC	194820	Distal Intergenic	ADAMTS1
chr15	3012	58066220	58066720	4.66412	4.95044e-07	0.11164	NNC	99429	Promoter	ALDH1A2
chr6	302	2630964	2631464	4.58137	4.95044e-07	0.0991802	NNC	252058	Exon (ENST00000666762.1/154386, exon 3 of 4)	LINC01600
chr9	9508	128081000	128081500	4.07976	4.98184e-07	0.192156	NNC	307155	Intron (ENST00000373068.6/114789, intron 1 of 9)	SLC25A25
chr18	3568	48790228	48790728	3.44635	4.98604e-07	0.109271	NNC	141117	Intron (ENST00000256413.8/9811, intron 9 of 11)	CTIF
chr10	9356	89327992	89328492	3.06275	4.99272e-07	0.144618	NNC	39498	Promoter	IFIT3
chr15	7684	84980425	84980925	2.1568	4.9952e-07	0.250496	NNC	104101	Promoter	PDE8A
chr13	6097	110424783	110425283	4.3152	4.99725e-07	0.0807058	NNC	84999	Exon (ENST00000400163.8/1284, exon 5 of 48)	COL4A2
chr9	3414	72305018	72305518	4.27585	5.03802e-07	0.0894614	NNC	301061	Promoter	LINC01504
chr11	5561	47143229	47143729	4.48606	5.0496e-07	0.112722	NNC	51029	Intron (ENST00000528488.5/79096, intron 5 of 9)	CSTPP1
chr17	895	2075327	2075827	3.03033	5.0496e-07	0.0969871	NNC	120550	Intron (ENST00000263073.11/23293, intron 15 of 18)	SMG6
chr7	14079	140639466	140639966	3.08723	5.10167e-07	0.158946	NNC	281666	Promoter	DENND2A
chr4	5740	76830853	76831353	3.99606	5.12778e-07	0.0794246	NNC	230835	Distal Intergenic	SHROOM3-AS1
chr8	25	544674	545174	0.888418	5.13895e-07	0.142579	NNC	283996	Promoter	TDRP
