## Supplementary material for "Brain disorder mechanisms and therapeutic targets identified from developmental, cell-specific gene regulation": Data S1 (part 13 of 137)

### Sheet: DAR_broad_cell_type_prenatal (continued)
seqnames	idx	start	end	Log2FC	FDR	MeanDiff	cluster	gene	peak_type	nearest_gene
chr13	3217	53045027	53045527	4.25486	5.16963e-07	0.120164	NNC	82119	Intron (ENST00000219022.3/10562, intron 4 of 4)	OLFM4
chr2	6370	54360050	54360550	3.76364	5.20018e-07	0.165903	NNC	166879	5' UTR	CIMIP6
chr15	9267	94700132	94700632	4.32491	5.20817e-07	0.124766	NNC	105684	Distal Intergenic	LOC105370987
chr13	5171	99981377	99981877	1.84974	5.25403e-07	0.298368	NNC	84073	Promoter	ZIC2
chr19	7101	16293392	16293892	3.86156	5.26863e-07	0.119289	NNC	151019	Promoter	KLF2-DT
chr11	9751	70111568	70112068	0.900322	5.27557e-07	0.0378017	NNC	55219	Exon (ENST00000531349.6/55107, exon 9 of 28)	ANO1
chr8	2783	23336525	23337025	3.56116	5.27557e-07	0.108701	NNC	286754	Promoter	LOXL2-AS1
chr1	24660	203487569	203488069	2.01515	5.28108e-07	0.24635	NNC	24660	3' UTR	OPTC
chr1	3933	11803502	11804002	2.35087	5.34259e-07	0.139131	NNC	3933	Promoter	MTHFR
chr2	19935	217880188	217880688	3.36826	5.34389e-07	0.0866697	NNC	180444	Intron (ENST00000646520.1/7145, intron 18 of 32)	TNS1
chr10	10903	102121303	102121803	1.29686	5.36552e-07	0.197976	NNC	41045	Promoter	LDB1
chr7	16325	158818309	158818809	3.97704	5.37297e-07	0.0947314	NNC	283912	Intron (ENST00000251527.10/57488, intron 1 of 21)	ESYT2
chr19	15055	51359314	51359814	3.79007	5.42439e-07	0.106998	NNC	158973	Intron (ENST00000309244.9/2109, intron 1 of 5)	ETFB
chr6	1988	14804584	14805084	3.36377	5.43026e-07	0.287375	NNC	253744	Intron (ENST00000629853.2/105374945, intron 2 of 3)	LOC101928354
chr6	7204	47076056	47076556	3.40682	5.43537e-07	0.0774891	NNC	258960	Distal Intergenic	ADGRF1
chr1	4849	16181758	16182258	3.177	5.44562e-07	0.135149	NNC	4849	Distal Intergenic	EPHA2-AS1
chr19	2382	3683564	3684064	3.83163	5.44562e-07	0.150059	NNC	146300	Intron (ENST00000679885.1/23396, intron 1 of 18)	PIP5K1C
chr10	8611	79399476	79399976	3.28648	5.52232e-07	0.0926715	NNC	38753	Intron (ENST00000438554.2/ENST00000438554.2, intron 1 of 1)	ZCCHC24
chr3	13946	150371712	150372212	3.17505	5.52232e-07	0.0942655	NNC	221204	Distal Intergenic	LOC107986142
chr19	102	518281	518781	3.30233	5.6248e-07	0.197538	NNC	144020	Intron (ENST00000359315.6/91978, intron 1 of 1)	MADCAM1-AS1
chr12	13188	123042141	123042641	4.79953	5.65663e-07	0.129326	NNC	76813	Intron (ENST00000280562.9/57605, intron 1 of 24)	MIR4304
chr6	7201	47034899	47035399	2.17897	5.66534e-07	0.06686	NNC	258957	Intron (ENST00000371253.7/266977, intron 1 of 14)	ADGRF1
chr9	2066	33159005	33159505	3.30418	5.68074e-07	0.078456	NNC	299713	Intron (ENST00000535206.5/2683, intron 1 of 2)	B4GALT1-AS1
chr1	16003	94048340	94048840	3.50276	5.68463e-07	0.141495	NNC	16003	Intron (ENST00000370225.4/24, intron 18 of 49)	ABCA4
chr19	171	610664	611164	3.32495	5.71572e-07	0.110022	NNC	144089	Intron (ENST00000251287.3/610, intron 5 of 7)	POLRMT
chr1	6949	24705235	24705735	2.65885	5.8469e-07	0.158649	NNC	6949	Intron (ENST00000641176.1/ENST00000641176.1, intron 2 of 3)	SRRM1
chr17	205	880293	880793	5.35152	5.87944e-07	0.195881	NNC	119860	Intron (ENST00000336868.8/64359, intron 1 of 7)	NXN
chr1	2406	6603826	6604326	3.40116	5.88096e-07	0.117289	NNC	2406	Promoter	KLHL21
chr22	2414	27420709	27421209	1.99297	5.8867e-07	0.161284	NNC	200055	Distal Intergenic	LOC105372980
chr8	1805	17630303	17630803	4.50722	5.8867e-07	0.122913	NNC	285776	Intron (ENST00000541323.1/5157, intron 5 of 6)	PDGFRL
chr3	10111	111859404	111859904	2.26611	5.90174e-07	0.135739	NNC	217369	Promoter	PHLDB2
chr6	771	3803551	3804051	5.23678	5.91625e-07	0.0803491	NNC	252527	Distal Intergenic	FAM50B
chr9	13433	136655782	136656282	5.07777	5.91625e-07	0.0741021	NNC	311080	Intron (ENST00000674687.3/101928612, intron 1 of 1)	EGFL7
chr1	24741	203692619	203693119	4.73459	5.92261e-07	0.146821	NNC	24741	Intron (ENST00000341360.7/493, intron 2 of 21)	ATP2B4
chr16	12189	87900190	87900690	5.34163	5.92261e-07	0.0925601	NNC	118578	Intron (ENST00000649158.1/763, intron 5 of 6)	CA5A
chr3	13753	147945933	147946433	5.14379	5.92261e-07	0.086123	NNC	221011	Intron (ENST00000668118.1/124906206, intron 1 of 2)	LOC124909496
chr5	9544	138753081	138753581	2.6687	5.92261e-07	0.229216	NNC	246104	Promoter	CTNNA1
chr2	9179	86036356	86036856	3.07954	5.93198e-07	0.0985399	NNC	169688	Promoter	POLR1A
chr1	368	1358314	1358814	2.75841	5.9519e-07	0.156507	NNC	368	Promoter	MXRA8
chr21	3300	46083277	46083777	5.10316	5.99362e-07	0.091225	NNC	197499	Distal Intergenic	COL6A2-DT
chr17	894	2074797	2075297	4.18753	5.99431e-07	0.0957033	NNC	120549	Intron (ENST00000263073.11/23293, intron 15 of 18)	SMG6
chr15	7209	80484258	80484758	5.19587	6.0379e-07	0.119477	NNC	103626	Intron (ENST00000303329.9/9915, intron 5 of 18)	ARNT2
chr21	1260	33882091	33882591	5.09618	6.0379e-07	0.101188	NNC	195459	3' UTR	ITSN1
chr1	1137	2555588	2556088	3.20669	6.04308e-07	0.10242	NNC	1137	Promoter	TNFRSF14
chr11	12066	86559282	86559782	4.74785	6.04308e-07	0.0839174	NNC	57534	Exon (ENST00000393324.7/10873, exon 2 of 14)	ME3
chr21	3019	45293644	45294144	4.6481	6.04308e-07	0.0689883	NNC	197218	Exon (ENST00000400362.4/642852, exon 3 of 3)	LINC00205
chr10	5834	62816216	62816716	2.01118	6.0636e-07	0.241589	NNC	35976	Promoter	EGR2
chr10	14642	131132029	131132529	4.98697	6.0699e-07	0.0862915	NNC	44784	Intron (ENST00000483040.1/256536, intron 8 of 11)	TCERG1L-AS1
chr2	15231	159135911	159136411	4.91594	6.08745e-07	0.0956752	NNC	175740	Promoter	TANC1
chr1	2713	8117384	8117884	4.35878	6.10007e-07	0.131774	NNC	2713	Intron (ENST00000445300.1/121832806, intron 2 of 2)	LINC01714
chr10	3809	30189163	30189663	4.77489	6.1145e-07	0.0882852	NNC	33951	Distal Intergenic	JCAD
chr8	2696	22950464	22950964	4.03204	6.1145e-07	0.115708	NNC	286667	Intron (ENST00000522278.1/157310, intron 1 of 1)	PEBP4
chr19	5380	11264458	11264958	4.75542	6.13219e-07	0.0860818	NNC	149298	Distal Intergenic	DOCK6
chr6	8465	85015335	85015835	4.66102	6.14582e-07	0.0860187	NNC	260221	Distal Intergenic	LOC124901353
chr6	12770	148472082	148472582	3.72791	6.15172e-07	0.104913	NNC	264526	Intron (ENST00000367467.8/23328, intron 6 of 19)	SASH1
chr4	2223	8274772	8275272	4.2676	6.2288e-07	0.129467	NNC	227318	Intron (ENST00000307358.7/94031, intron 1 of 8)	HTRA3
chr12	1110	6171645	6172145	4.3037	6.24361e-07	0.0665705	NNC	64735	Distal Intergenic	LOC124902866
chr16	11889	86577111	86577611	4.34407	6.26943e-07	0.107495	NNC	118278	Promoter	FOXL1
chr12	11718	114684365	114684865	1.91873	6.28721e-07	0.237621	NNC	75343	Promoter	TBX3
chr3	12156	129021090	129021590	4.48597	6.29941e-07	0.101412	NNC	219414	Intron (ENST00000683648.1/79825, intron 2 of 7)	EFCC1
chr8	1620	13129985	13130485	4.61209	6.33595e-07	0.0969194	NNC	285591	Intron (ENST00000276297.9/10395, intron 5 of 17)	DLC1
chr4	8546	138398365	138398865	4.26298	6.39116e-07	0.135652	NNC	233641	Intron (ENST00000715556.1/100874047, intron 4 of 5)	SLC7A11
chr9	6744	110126590	110127090	3.45748	6.45113e-07	0.068462	NNC	304391	Promoter	PALM2AKAP2
chr1	16755	108089485	108089985	3.0097	6.48855e-07	0.0808524	NNC	16755	Distal Intergenic	LINC02785
chrX	1877	45506931	45507431	2.60386	6.48855e-07	0.0560481	NNC	313764	Intron (ENST00000435394.5/101927528, intron 1 of 2)	LINC01204
chr9	11388	132241123	132241623	0.968613	6.53823e-07	0.138737	NNC	309035	Promoter	NTNG2
chr1	28639	234535563	234536063	2.706	6.6033e-07	0.0837821	NNC	28639	Exon (ENST00000652079.1/ENST00000652079.1, exon 3 of 3)	LINC01354
chr6	2229	16337172	16337672	2.60251	6.60331e-07	0.134827	NNC	253985	Intron (ENST00000244769.8/6310, intron 7 of 8)	LOC127903862
chr19	12569	45607172	45607672	2.64803	6.63165e-07	0.123068	NNC	156487	Exon (ENST00000589876.5/24139, exon 19 of 19)	OPA3
chr12	14508	129701764	129702264	2.78444	6.64495e-07	0.126909	NNC	78133	Intron (ENST00000422113.7/121256, intron 1 of 8)	LOC124903085
chr11	9464	68659096	68659596	3.07599	6.69646e-07	0.105861	NNC	54932	Distal Intergenic	GAL
chr8	1275	10631659	10632159	2.77501	6.71121e-07	0.135551	NNC	285246	Intron (ENST00000382483.4/94137, intron 1 of 3)	RP1L1
chr1	16128	94757949	94758449	5.74525	6.78106e-07	0.0931691	NNC	16128	Intron (ENST00000634870.1/101928079, intron 1 of 5)	MIR378G
chr11	1621	8068852	8069352	3.06434	6.78106e-07	0.106402	NNC	47089	Exon (ENST00000506601.1/101927917, exon 4 of 4)	TUB-AS1
chr2	5271	43125187	43125687	5.36652	6.78106e-07	0.071249	NNC	165780	Intron (ENST00000663868.1/100506047, intron 1 of 1)	LOC105374570
chr7	9467	94368444	94368944	5.75612	6.78106e-07	0.0938867	NNC	277054	Intron (ENST00000642601.1/101927525, intron 5 of 8)	COL1A2-AS1
chr8	11962	141228488	141228988	5.39645	6.78106e-07	0.0727795	NNC	295933	Promoter	SLC45A4
chr19	11954	43463314	43463814	1.97093	6.86313e-07	0.263319	NNC	155872	Promoter	LYPD3
chr10	1153	7571979	7572479	4.27397	6.91564e-07	0.119013	NNC	31295	3' UTR	ITIH5
chr1	27588	226872406	226872906	2.52005	6.98813e-07	0.0723154	NNC	27588	Intron (ENST00000524196.6/5664, intron 2 of 12)	PSEN2
chr1	20047	156122776	156123276	3.27642	7.00565e-07	0.0906643	NNC	20047	Promoter	LMNA
chr1	20048	156123596	156124096	2.7298	7.03156e-07	0.15356	NNC	20048	Promoter	LMNA
chr9	6317	104992622	104993122	3.96545	7.0701e-07	0.12802	NNC	303964	Promoter	CT70
chr7	15993	157690838	157691338	1.6441	7.17343e-07	0.141497	NNC	283580	Intron (ENST00000389413.7/5799, intron 11 of 21)	PTPRN2
chr17	15319	78365598	78366098	3.66305	7.20046e-07	0.105765	NNC	134974	Intron (ENST00000592569.1/101928674, intron 2 of 4)	SOCS3-DT
chr10	3748	29811978	29812478	4.39188	7.34492e-07	0.183266	NNC	33890	Distal Intergenic	LOC107984172
chr1	20785	160098767	160099267	0.908653	7.43133e-07	0.231658	NNC	20785	Promoter	IGSF8
chr20	757	4064463	4064963	4.79751	7.51374e-07	0.0909784	NNC	184958	Distal Intergenic	RNF24
chr1	2873	8712631	8713131	2.96984	7.58257e-07	0.0868903	NNC	2873	Intron (ENST00000337907.7/473, intron 2 of 23)	RERE
chr3	3920	39177826	39178326	1.95033	7.69434e-07	0.118198	NNC	211178	Promoter	LOC105377035
chr1	21049	161198928	161199428	2.79416	7.71123e-07	0.153679	NNC	21049	Promoter	ADAMTS4
chr5	291	1167618	1168118	3.1514	7.71123e-07	0.137822	NNC	236851	Distal Intergenic	TERLR1
chr11	44	313657	314157	2.68103	7.7713e-07	0.119279	NNC	45512	Promoter	IFITM1
chr2	19196	207616978	207617478	3.37236	7.80555e-07	0.101149	NNC	179705	Intron (ENST00000432416.5/151194, intron 3 of 4)	METTL21A
chr4	5638	76208293	76208793	4.01336	7.81675e-07	0.150009	NNC	230733	Intron (ENST00000264896.8/950, intron 1 of 11)	SCARB2
chr18	1098	10406058	10406558	2.19018	7.82504e-07	0.104523	NNC	138647	Promoter	LOC105371988
chr12	9075	96427191	96427691	3.54947	7.82996e-07	0.115554	NNC	72700	Exon (ENST00000517018.1/ENST00000517018.1, exon 1 of 1)	CDK17
chr6	14914	165726952	165727452	4.24833	7.82996e-07	0.0990485	NNC	266670	Intron (ENST00000366882.7/10846, intron 1 of 19)	PDE10A
chr11	14856	118607357	118607857	3.40808	7.84976e-07	0.105961	NNC	60324	Promoter	PHLDB1
chr3	4071	40781103	40781603	3.71972	7.91058e-07	0.157203	NNC	211329	Intron (ENST00000665970.1/105377043, intron 2 of 3)	LOC105377043
chr16	8227	66382584	66383084	4.14397	7.93131e-07	0.0653065	NNC	114616	Intron (ENST00000565334.5/1003, intron 2 of 9)	CDH5
chr5	13427	172887767	172888267	3.67738	7.93131e-07	0.161695	NNC	249987	Intron (ENST00000393784.8/57222, intron 1 of 9)	ERGIC1
chr12	6314	57112021	57112521	2.10969	7.94437e-07	0.140647	NNC	69939	Promoter	STAT6
chr7	2670	12715478	12715978	1.30609	8.00864e-07	0.0932023	NNC	270257	Distal Intergenic	LOC107986770
chr1	2714	8133629	8134129	4.33511	8.04191e-07	0.113837	NNC	2714	Distal Intergenic	LINC01714
chr1	28335	231684340	231684840	4.8523	8.05912e-07	0.163902	NNC	28335	Promoter	DISC1
chr10	11865	110426379	110426879	3.54731	8.05912e-07	0.140125	NNC	42007	Distal Intergenic	LOC105378482
chr2	5284	43140144	43140644	3.47913	8.1039e-07	0.0745871	NNC	165793	Intron (ENST00000702810.1/100506047, intron 1 of 1)	LINC02580
chr8	4464	38701420	38701920	3.78045	8.1039e-07	0.114467	NNC	288435	Promoter	LOC124901936
chr17	17764	82844983	82845483	3.69076	8.12639e-07	0.0932721	NNC	137419	Promoter	TBCD
chr3	2262	16148784	16149284	1.74969	8.14381e-07	0.0844725	NNC	209520	Distal Intergenic	GALNT15
chr21	2289	42449925	42450425	3.98928	8.19422e-07	0.0801377	NNC	196488	Distal Intergenic	RSPH1-DT
chr18	3058	44772135	44772635	2.65222	8.30114e-07	0.120967	NNC	140607	Intron (ENST00000426838.8/26040, intron 2 of 3)	SETBP1
chr15	7150	80152217	80152717	3.58221	8.322e-07	0.136582	NNC	103567	Promoter	FAH
chr7	9511	95434811	95435311	1.69692	8.36448e-07	0.0982864	NNC	277098	Promoter	PON2
chr1	10579	39625299	39625799	4.37708	8.47962e-07	0.133846	NNC	10579	3' UTR	HEYL
chr3	13659	146544521	146545021	3.69827	8.49553e-07	0.126746	NNC	220917	Promoter	PLSCR1
chr6	12829	148969537	148970037	3.40895	8.60996e-07	0.142234	NNC	264585	Intron (ENST00000367463.5/10090, intron 5 of 7)	UST-AS1
chr4	5105	57110158	57110658	3.57292	8.74762e-07	0.119633	NNC	230200	Promoter	IGFBP7
chr10	9626	92690354	92690854	1.89562	8.7692e-07	0.0805886	NNC	39768	Promoter	HHEX
chr19	13145	46849086	46849586	3.36509	8.81053e-07	0.120226	NNC	157063	Intron (ENST00000352203.8/1175, intron 1 of 4)	AP2S1
chr10	14137	126476007	126476507	2.75818	8.81492e-07	0.0600875	NNC	44279	Intron (ENST00000424927.5/118611, intron 1 of 5)	C10orf90
chr6	10505	112906735	112907235	3.01137	8.8694e-07	0.0825974	NNC	262261	Distal Intergenic	LOC107986636
chr13	1979	41457258	41457758	2.90881	8.9394e-07	0.219509	NNC	80881	Promoter	RGCC
chr12	10431	108838313	108838813	2.59967	8.94147e-07	0.075108	NNC	74056	Promoter	MIR619
chr22	4181	36331472	36331972	4.41388	9.03568e-07	0.0725868	NNC	201822	Intron (ENST00000216181.11/4627, intron 3 of 40)	MYH9
chr14	5276	75648274	75648774	3.3202	9.05656e-07	0.122432	NNC	91242	Intron (ENST00000555385.1/23093, intron 1 of 1)	FLVCR2
chr14	2571	52695514	52696014	1.45923	9.06513e-07	0.216427	NNC	88537	Promoter	ERO1A
chr6	11325	128882798	128883298	4.51967	9.16221e-07	0.120846	NNC	263081	Promoter	LAMA2
chr16	12986	89505337	89505837	2.60999	9.18697e-07	0.0967783	NNC	119375	Promoter	LOC101927863
chr22	3558	31530439	31530939	5.59218	9.19573e-07	0.0985731	NNC	201199	3' UTR	SFI1
chr2	22831	239309032	239309532	5.60381	9.21716e-07	0.114473	NNC	183340	Promoter	HDAC4
chr9	6651	109250985	109251485	5.25207	9.21716e-07	0.094345	NNC	304298	Exon (ENST00000374566.8/54566, exon 13 of 26)	EPB41L4B
chr12	39	182133	182633	5.24079	9.23865e-07	0.0889185	NNC	63664	Promoter	IQSEC3-AS1
chr17	953	2213999	2214499	3.18547	9.25154e-07	0.106487	NNC	120608	Promoter	SMG6
chr19	12181	44754369	44754869	4.42284	9.38405e-07	0.130041	NNC	156099	Promoter	BCL3
chr7	11412	107995611	107996111	4.81654	9.43103e-07	0.0718465	NNC	278999	Intron (ENST00000393561.6/3912, intron 3 of 32)	LAMB1
chr9	10867	131011369	131011869	5.07429	9.43103e-07	0.0968495	NNC	308514	Intron (ENST00000361069.9/10319, intron 1 of 27)	LAMC3
chr10	12816	119253806	119254306	4.26546	9.43709e-07	0.160271	NNC	42958	Intron (ENST00000392870.3/2869, intron 1 of 15)	GRK5-IT1
chr20	5373	44601639	44602139	5.19759	9.44153e-07	0.0992598	NNC	189574	Intron (ENST00000372891.7/11142, intron 4 of 5)	PKIG
chr10	613	3810156	3810656	3.69912	9.48066e-07	0.0945499	NNC	30755	Exon (ENST00000668154.1/ENST00000668154.1, exon 1 of 4)	LINC02639
chr2	12850	128309501	128310001	4.17586	9.48066e-07	0.145278	NNC	173359	Intron (ENST00000469019.1/9394, intron 1 of 2)	HS6ST1
chr6	1985	14799893	14800393	3.0691	9.50796e-07	0.133045	NNC	253741	Intron (ENST00000629853.2/105374945, intron 2 of 3)	LOC101928354
chr7	10288	100545740	100546240	5.01112	9.50796e-07	0.110429	NNC	277875	Intron (ENST00000300176.9/3268, intron 1 of 11)	AGFG2
chr1	21547	165896216	165896716	4.45512	9.53023e-07	0.0679339	NNC	21547	5' UTR	UCK2
chr17	3461	16911455	16911955	4.48219	9.53023e-07	0.0612243	NNC	123116	Distal Intergenic	TBC1D27P
chr7	2709	13920095	13920595	2.21982	9.61161e-07	0.0706499	NNC	270296	Intron (ENST00000403527.6/2115, intron 5 of 9)	ETV1
chr7	8076	74279521	74280021	4.46116	9.66586e-07	0.0847996	NNC	275663	Distal Intergenic	LOC107986742
chr17	12454	68710471	68710971	4.28179	9.7576e-07	0.0730108	NNC	132109	Intron (ENST00000587999.1/ENST00000587999.1, intron 2 of 2)	LOC124904049
chr1	4820	16145563	16146063	2.4859	9.8695e-07	0.102435	NNC	4820	Promoter	EPHA2
chr4	1318	4859343	4859843	1.45345	9.8695e-07	0.202481	NNC	226413	Promoter	MSX1
chr1	1702	3598162	3598662	2.38895	9.90228e-07	0.113907	NNC	1702	Intron (ENST00000356575.9/1953, intron 2 of 36)	MEGF6
chr11	8377	65652449	65652949	1.65567	9.95103e-07	0.163617	NNC	53845	Distal Intergenic	SIPA1
chr4	1186	3955292	3955792	1.39797	1.00019e-06	0.248074	NNC	226281	Promoter	FAM86EP
chr6	15609	169451979	169452479	3.92649	1.00019e-06	0.0910607	NNC	267365	Promoter	WDR27
chr16	6151	48503811	48504311	3.27634	1.00973e-06	0.0762965	NNC	112540	Distal Intergenic	N4BP1
chr17	14830	77421029	77421529	2.85657	1.01423e-06	0.11617	NNC	134485	Intron (ENST00000591198.5/10801, intron 2 of 10)	SEPTIN9
chr4	8101	123832288	123832788	3.74615	1.02205e-06	0.10233	NNC	233196	Intron (ENST00000664622.1/285419, intron 5 of 8)	LINC01091
chr5	213	1021420	1021920	3.69885	1.02205e-06	0.119637	NNC	236773	Intron (ENST00000296849.10/85409, intron 3 of 9)	NKD2
chr21	3264	45972927	45973427	2.46226	1.0229e-06	0.18614	NNC	197463	Distal Intergenic	COL6A1
chr19	5331	11151174	11151674	2.80118	1.02387e-06	0.152401	NNC	149249	Intron (ENST00000585567.5/147841, intron 1 of 5)	SPC24
chr22	4154	36254777	36255277	4.74989	1.0258e-06	0.129653	NNC	201795	5' UTR	APOL1
chr2	21727	233387529	233388029	2.09544	1.03397e-06	0.221222	NNC	182236	Promoter	DGKD
chr9	9980	129145855	129146355	2.83395	1.03397e-06	0.101659	NNC	307627	Intron (ENST00000358994.9/5524, intron 10 of 10)	PTPA
chr1	7572	27012712	27013212	1.48666	1.04822e-06	0.108165	NNC	7572	Promoter	TENT5B
chr19	8005	18417497	18417997	1.49319	1.05136e-06	0.26732	NNC	151923	Promoter	SSBP4
chr15	573	29822248	29822748	1.76706	1.05237e-06	0.227031	NNC	96990	Promoter	TJP1
chr9	3306	70480466	70480966	2.67717	1.06053e-06	0.149608	NNC	300953	Distal Intergenic	KLF9
chr1	22020	172145281	172145781	5.718	1.0609e-06	0.0913926	NNC	22020	Promoter	DNM3OS
chr10	9391	89478087	89478587	5.87803	1.0609e-06	0.102321	NNC	39533	Intron (ENST00000371790.5/387700, intron 2 of 7)	SLC16A12-AS1
chr12	689	3371018	3371518	5.72741	1.0609e-06	0.0920021	NNC	64314	Exon (ENST00000542449.1/101930162, exon 3 of 3)	LINC02417
chr14	3745	64654978	64655478	5.84963	1.0609e-06	0.100292	NNC	89711	Distal Intergenic	PLEKHG3
chr22	2293	27214028	27214528	1.30304	1.0609e-06	0.0852667	NNC	199934	Distal Intergenic	LINC01638
chr3	4306	42852321	42852821	6.06205	1.0609e-06	0.116483	NNC	211564	Promoter	LOC124909373
chr4	5465	71545001	71545501	5.78862	1.0609e-06	0.0960665	NNC	230560	Intron (ENST00000649996.1/8671, intron 19 of 26)	SLC4A4
chrX	3081	100649738	100650238	5.13569	1.0609e-06	0.0604529	NNC	314968	Promoter	SRPX2
chr21	2534	43332972	43333472	2.17383	1.08537e-06	0.126178	NNC	196733	Promoter	LINC00322
chr12	4254	48198018	48198518	1.52353	1.08622e-06	0.180402	NNC	67879	Promoter	LOC102725258
chr5	11318	150138647	150139147	1.94443	1.08622e-06	0.147047	NNC	247878	Promoter	PDGFRB
chr15	8104	88638630	88639130	3.44892	1.08657e-06	0.120069	NNC	104521	Promoter	ISG20
chr19	8001	18414983	18415483	2.96432	1.09743e-06	0.23389	NNC	151919	Distal Intergenic	SSBP4
chr9	10353	129597255	129597755	2.7605	1.11731e-06	0.13294	NNC	308000	Distal Intergenic	NTMT1
chr17	3769	17752091	17752591	1.37095	1.1258e-06	0.213049	NNC	123424	Intron (ENST00000353383.6/10743, intron 2 of 5)	RAI1-AS1
chr7	11411	107995105	107995605	4.47971	1.13389e-06	0.173462	NNC	278998	Intron (ENST00000393561.6/3912, intron 3 of 32)	LAMB1
chr7	15300	151925770	151926270	3.12531	1.13606e-06	0.130658	NNC	282887	Distal Intergenic	LOC105375570
chr16	8484	67246168	67246668	1.75225	1.13768e-06	0.129092	NNC	114873	Promoter	SLC9A5
chr2	21640	233063210	233063710	6.04571	1.1447e-06	0.160965	NNC	182149	Intron (ENST00000359570.9/3635, intron 1 of 26)	INPP5D
chr8	3355	27895140	27895640	5.3471	1.1447e-06	0.101644	NNC	287326	Intron (ENST00000354914.8/286133, intron 7 of 8)	LOC105379342
chr12	4544	49264730	49265230	1.44685	1.15062e-06	0.16143	NNC	68169	Promoter	TUBA1C
chr18	5579	74414848	74415348	5.08147	1.15409e-06	0.107858	NNC	143128	Distal Intergenic	LINC01922
chr10	2161	13674783	13675283	3.26547	1.16188e-06	0.134064	NNC	32303	Exon (ENST00000357447.7/55691, exon 16 of 25)	FRMD4A
chr6	6016	39882447	39882947	3.52045	1.18196e-06	0.10608	NNC	257772	Intron (ENST00000633794.1/23500, intron 14 of 25)	DAAM2
chr6	12743	148367271	148367771	3.18907	1.18196e-06	0.0880165	NNC	264499	Intron (ENST00000367469.5/23328, intron 1 of 3)	SASH1
chr3	1700	13281401	13281901	4.64556	1.18795e-06	0.180467	NNC	208958	Intron (ENST00000648114.1/9922, intron 1 of 15)	IQSEC1
chr20	7055	51761065	51761565	3.29201	1.18803e-06	0.0925772	NNC	191256	Intron (ENST00000311637.9/10079, intron 1 of 22)	ATP9A
chr11	12575	96157096	96157596	3.25102	1.19413e-06	0.0971595	NNC	58043	Intron (ENST00000524717.6/84441, intron 1 of 4)	MIR1260B
chr10	555	3516558	3517058	2.58682	1.20027e-06	0.0801497	NNC	30697	Distal Intergenic	LINC02669
chr9	6517	107387358	107387858	4.99423	1.20154e-06	0.148862	NNC	304164	Distal Intergenic	LINC01509
chr7	2968	19377766	19378266	4.97885	1.2043e-06	0.120792	NNC	270555	Intron (ENST00000412563.1/105375180, intron 2 of 5)	LOC105375180
chr1	18243	119631433	119631933	3.11563	1.20504e-06	0.10503	NNC	18243	Intron (ENST00000421812.3/90874, intron 1 of 2)	ZNF697
chr2	16351	172928680	172929180	3.80887	1.20957e-06	0.168365	NNC	176860	Promoter	RAPGEF4
chr11	9210	67545324	67545824	4.40436	1.22679e-06	0.10233	NNC	54678	Distal Intergenic	CABP2
chr12	2147	13196286	13196786	1.96912	1.23114e-06	0.0879852	NNC	65772	Promoter	EMP1
chr10	8674	80104457	80104957	4.52419	1.23792e-06	0.111862	NNC	38816	Distal Intergenic	TMEM254
chr1	9828	36323438	36323938	2.7294	1.24256e-06	0.121561	NNC	9828	Promoter	EVA1B
chr3	13525	143236877	143237377	4.08583	1.24819e-06	0.179941	NNC	220783	Distal Intergenic	SLC9A9-AS1
chr10	6562	70589730	70590230	4.0987	1.25123e-06	0.0857431	NNC	36704	Intron (ENST00000697577.1/27143, intron 19 of 20)	PRF1
chr8	8458	98372434	98372934	4.34206	1.25476e-06	0.133184	NNC	292429	Intron (ENST00000649151.1/6788, intron 5 of 5)	STK3
chr6	15263	167544099	167544599	3.35945	1.26477e-06	0.177314	NNC	267019	Distal Intergenic	LOC124901465
chr19	601	1113244	1113744	1.76837	1.26696e-06	0.14998	NNC	144519	Exon (ENST00000438103.6/22904, exon 16 of 29)	SBNO2
chr16	12866	89316214	89316714	3.79732	1.27581e-06	0.0802894	NNC	119255	Promoter	ANKRD11
chr19	2377	3671613	3672113	3.33441	1.285e-06	0.0891395	NNC	146295	Intron (ENST00000679885.1/23396, intron 1 of 18)	PIP5K1C
chr11	13659	113314275	113314775	2.01402	1.28707e-06	0.130708	NNC	59127	Promoter	TTC12-DT
chr16	12443	88651383	88651883	1.35933	1.28707e-06	0.082786	NNC	118832	Promoter	CYBA
chr10	2942	21350415	21350915	3.99297	1.28914e-06	0.0921458	NNC	33084	Intron (ENST00000433460.1/105376444, intron 4 of 4)	LINC02643
chr10	826	5623040	5623540	3.59937	1.30039e-06	0.117766	NNC	30968	Intron (ENST00000675199.1/105376382, intron 1 of 1)	LINC02677
chr19	3011	4867514	4868014	1.50612	1.30126e-06	0.225784	NNC	146929	Promoter	PLIN3
chr1	28803	234970527	234971027	3.45727	1.30266e-06	0.110963	NNC	28803	Promoter	LNCATV
chr1	428	1434225	1434725	2.82385	1.31644e-06	0.0992568	NNC	428	Promoter	LINC01770
chr3	4373	43394073	43394573	3.17909	1.31644e-06	0.113494	NNC	211631	Intron (ENST00000468628.2/54861, intron 2 of 2)	SNRK-AS1
chr5	13381	172807093	172807593	3.39901	1.31854e-06	0.0757604	NNC	249941	Exon (ENST00000702508.1/ENST00000702508.1, exon 3 of 3)	ERGIC1
chr1	6751	23554116	23554616	3.37209	1.33139e-06	0.0902884	NNC	6751	Distal Intergenic	LOC105376859
chr11	12623	96306853	96307353	3.04393	1.33139e-06	0.140764	NNC	58091	Intron (ENST00000524717.6/84441, intron 1 of 4)	MIR1260B
chr16	9723	74186499	74186999	2.19338	1.33448e-06	0.0863091	NNC	116112	Intron (ENST00000641127.1/101928035, intron 1 of 3)	PSMD7-DT
chr1	16025	94092108	94092608	3.16424	1.36179e-06	0.094324	NNC	16025	Intron (ENST00000370225.4/24, intron 6 of 49)	ABCA4
chr13	2256	44237252	44237752	2.72398	1.36396e-06	0.134702	NNC	81158	Exon (ENST00000421190.2/ENST00000421190.2, exon 3 of 3)	MIR8079
chr15	9339	95845979	95846479	2.88745	1.36396e-06	0.111681	NNC	105756	Distal Intergenic	LOC112268156
chr14	3221	58961259	58961759	4.85092	1.36691e-06	0.116094	NNC	89187	Intron (ENST00000648996.1/102723742, intron 12 of 13)	LINC01500
chr8	11803	140627242	140627742	2.80156	1.37847e-06	0.110704	NNC	295774	Intron (ENST00000220592.10/27161, intron 1 of 18)	AGO2
chr16	6153	48531644	48532144	3.05189	1.3806e-06	0.124992	NNC	112542	Distal Intergenic	N4BP1
chr22	10	17084638	17085138	2.14596	1.3806e-06	0.109744	NNC	197651	Promoter	IL17RA
chr13	6102	110431875	110432375	3.40541	1.38368e-06	0.141844	NNC	85004	Exon (ENST00000400163.8/1284, exon 11 of 48)	COL4A2
chr10	11186	102816002	102816502	2.91785	1.38667e-06	0.105883	NNC	41328	3' UTR	CYP17A1
chr10	12277	114404208	114404708	3.20442	1.38667e-06	0.0839241	NNC	42419	Promoter	AFAP1L2
chr19	11186	40403370	40403870	0.617784	1.39469e-06	0.0580981	NNC	155104	Promoter	PRX
chr22	9579	50641830	50642330	4.90436	1.39469e-06	0.123296	NNC	207220	Distal Intergenic	ARSA
chr9	1856	27368391	27368891	2.77465	1.39469e-06	0.185228	NNC	299503	Intron (ENST00000262244.6/79817, intron 2 of 3)	MOB3B
chr3	12346	129596122	129596622	1.94428	1.39531e-06	0.0805438	NNC	219604	Intron (ENST00000324093.9/23129, intron 1 of 35)	PLXND1
chr10	4004	31697734	31698234	3.42908	1.39639e-06	0.124162	NNC	34146	Intron (ENST00000433770.3/101929951, intron 1 of 1)	MACORIS
chr6	189	1623801	1624301	2.92862	1.39963e-06	0.0844693	NNC	251945	Promoter	GMDS
chr15	6653	77554493	77554993	3.07842	1.40585e-06	0.111564	NNC	103070	Distal Intergenic	LOC105370906
chr6	13158	151054274	151054774	4.39837	1.41342e-06	0.128189	NNC	264914	Intron (ENST00000611279.4/25902, intron 26 of 27)	MTHFD1L
chr17	11187	61399511	61400011	2.73711	1.41478e-06	0.127298	NNC	130842	Promoter	TBX2-AS1
chr12	12625	121095850	121096350	5.11756	1.44675e-06	0.168941	NNC	76250	Exon (ENST00000623931.2/ENST00000623931.2, exon 1 of 1)	LOC124900320
chr15	158	25775629	25776129	5.05204	1.45133e-06	0.0778147	NNC	96575	Intron (ENST00000356865.11/57194, intron 3 of 21)	ATP10A
chr4	1294	4763327	4763827	5.1612	1.45133e-06	0.101132	NNC	226389	Intron (ENST00000670162.1/124900165, intron 3 of 3)	LINC01396
chr10	8258	78931681	78932181	5.1433	1.45831e-06	0.0796315	NNC	38400	Distal Intergenic	ZMIZ1-AS1
chr15	3896	64718421	64718921	3.07843	1.45831e-06	0.100578	NNC	100313	Exon (ENST00000560387.1/124903507, exon 2 of 2)	OAZ2
chr8	874	9096081	9096581	5.48325	1.45831e-06	0.128207	NNC	284845	Intron (ENST00000520332.6/90459, intron 5 of 5)	LOC124901882
chr6	2743	21371664	21372164	3.9918	1.45923e-06	0.12203	NNC	254499	Intron (ENST00000663029.1/ENST00000663029.1, intron 1 of 1)	LINC00581
chr2	2345	15730432	15730932	4.41296	1.46318e-06	0.117907	NNC	162854	Intron (ENST00000436967.4/101926966, intron 2 of 3)	LINC01804
chr16	4769	27313434	27313934	4.12707	1.46714e-06	0.096384	NNC	111158	Promoter	IL4R
chr16	12296	88405574	88406074	4.30706	1.47006e-06	0.140257	NNC	118685	Intron (ENST00000565624.3/84627, intron 1 of 2)	ZNF469
chr4	9359	152106049	152106549	2.78781	1.47006e-06	0.168145	NNC	234454	Intron (ENST00000701232.1/100996286, intron 2 of 3)	LINC02273
chr9	13963	137296653	137297153	1.02998	1.47006e-06	0.0925464	NNC	311610	Intron (ENST00000673408.1/ENST00000673408.1, intron 1 of 3)	NRARP
chr1	3048	9413068	9413568	5.10053	1.47111e-06	0.097933	NNC	3048	Distal Intergenic	LINC02606
chr3	16705	188208700	188209200	4.92055	1.47111e-06	0.0880364	NNC	223963	Intron (ENST00000448637.5/4026, intron 1 of 6)	LPP
chr5	10591	143002690	143003190	4.85173	1.47111e-06	0.0732645	NNC	247151	Intron (ENST00000645722.2/23092, intron 11 of 22)	ARHGAP26
chr6	15704	170137550	170138050	4.78574	1.47914e-06	0.0779328	NNC	267460	Intron (ENST00000671798.1/ENST00000671798.1, intron 1 of 2)	LOC101929614
chr13	4890	98484350	98484850	4.65009	1.48704e-06	0.163282	NNC	83792	Intron (ENST00000539966.6/8428, intron 2 of 10)	STK24
chr1	4813	16127569	16128069	5.54943	1.48722e-06	0.144175	NNC	4813	Intron (ENST00000358432.8/1969, intron 16 of 16)	EPHA2
chr10	8599	79381816	79382316	3.45093	1.48779e-06	0.118966	NNC	38741	Distal Intergenic	PPIF
chr11	10049	71786834	71787334	1.10673	1.48779e-06	0.237395	NNC	55517	Promoter	FAM86C1P
chr16	11887	86576045	86576545	2.48515	1.48779e-06	0.115917	NNC	118276	5' UTR	FOXL1
chr6	3915	30516378	30516878	4.33366	1.49669e-06	0.108319	NNC	255671	Promoter	LINC02569
chr1	10583	39639513	39640013	1.9706	1.50157e-06	0.0977057	NNC	10583	Promoter	HEYL
chr21	2998	45154812	45155312	4.72519	1.51299e-06	0.143457	NNC	197197	Intron (ENST00000348831.9/104, intron 2 of 10)	ADARB1
chr3	1196	11496159	11496659	4.23334	1.51299e-06	0.138614	NNC	208454	Intron (ENST00000685771.1/10533, intron 19 of 19)	VGLL4
chr8	8888	102788937	102789437	4.17283	1.51299e-06	0.118279	NNC	292859	Distal Intergenic	GASAL1
chr9	10947	131270463	131270963	4.58365	1.51626e-06	0.090924	NNC	308594	Promoter	FAM78A
chr5	11326	150144416	150144916	2.18859	1.52279e-06	0.111049	NNC	247886	Intron (ENST00000261799.9/5159, intron 1 of 22)	PDGFRB
chr12	4666	49673497	49673997	2.58611	1.52343e-06	0.174134	NNC	68291	Intron (ENST00000335154.10/91010, intron 1 of 25)	FMNL3
chr10	6915	71765859	71766359	3.57762	1.52829e-06	0.0718436	NNC	37057	Intron (ENST00000224721.12/64072, intron 38 of 69)	VSIR
chr8	7995	93068271	93068771	4.09585	1.52829e-06	0.0762829	NNC	291966	Distal Intergenic	MIR8084
chr17	3303	15469121	15469621	4.02961	1.53608e-06	0.132736	NNC	122958	Promoter	CDRT4
chr16	3801	17459962	17460462	4.93504	1.5378e-06	0.181599	NNC	110190	Intron (ENST00000261381.7/64131, intron 1 of 11)	XYLT1
chr12	690	3381062	3381562	4.08843	1.53862e-06	0.142789	NNC	64315	Promoter	PRMT8
chr21	3273	45981280	45981780	2.21915	1.53862e-06	0.214997	NNC	197472	Promoter	COL6A1
chr7	9839	98329065	98329565	4.3912	1.54421e-06	0.117287	NNC	277426	Intron (ENST00000005260.9/55971, intron 3 of 13)	BAIAP2L1
chr1	28963	235983913	235984413	3.90384	1.55028e-06	0.114499	NNC	28963	Intron (ENST00000264187.7/4811, intron 15 of 19)	LINC02768
chr13	4119	79750090	79750590	3.96804	1.55266e-06	0.0873309	NNC	83021	Distal Intergenic	LINC01038
chr14	9510	103747730	103748230	3.92313	1.55701e-06	0.150471	NNC	95476	Promoter	PPP1R13B
chr16	3983	19582302	19582802	2.76524	1.55701e-06	0.0879396	NNC	110372	Intron (ENST00000539322.5/57020, intron 8 of 11)	VPS35L
chr22	3959	35380828	35381328	1.99853	1.56043e-06	0.0876581	NNC	201600	Promoter	HMOX1
chr16	4218	21545559	21546059	3.5838	1.56415e-06	0.0675244	NNC	110607	Intron (ENST00000550637.1/ENST00000550637.1, intron 3 of 4)	SMG1P3
chr13	5218	100392676	100393176	3.49756	1.56887e-06	0.0849245	NNC	84120	Intron (ENST00000376279.7/5095, intron 19 of 22)	PCCA
chr1	20467	156893923	156894423	2.51178	1.57271e-06	0.0723579	NNC	20467	Promoter	PEAR1
chr2	22368	237128213	237128713	3.20855	1.57271e-06	0.0614494	NNC	182877	Distal Intergenic	COPS8
chr7	13531	134779169	134779669	2.26103	1.57347e-06	0.0971755	NNC	281118	Promoter	CALD1
chr5	178	963805	964305	3.14955	1.58596e-06	0.143722	NNC	236738	Promoter	LOC124900931
chr3	1216	11553622	11554122	2.48129	1.58902e-06	0.127266	NNC	208474	Intron (ENST00000685771.1/10533, intron 19 of 19)	VGLL4
chr2	17620	191866985	191867485	1.12509	1.60564e-06	0.116369	NNC	178129	Intron (ENST00000424116.7/105373813, intron 1 of 2)	CAVIN2
chr11	5937	57237014	57237514	3.87241	1.60672e-06	0.127967	NNC	51405	Promoter	APLNR
chr2	9031	85584359	85584859	3.54187	1.61894e-06	0.101388	NNC	169540	Promoter	VAMP5
chr6	12618	146543485	146543985	2.4539	1.631e-06	0.198574	NNC	264374	Promoter	RAB32
chr15	4435	67065462	67065962	1.95733	1.63996e-06	0.163596	NNC	100852	Promoter	SMAD3
chr10	12278	114404713	114405213	2.88268	1.6419e-06	0.056643	NNC	42420	Promoter	AFAP1L2
chr1	13587	59522974	59523474	5.82116	1.64207e-06	0.098298	NNC	13587	Intron (ENST00000634606.1/55277, intron 6 of 16)	FGGY
chr12	9504	101936168	101936668	5.74839	1.64207e-06	0.0933761	NNC	73129	Exon (ENST00000494902.1/ENST00000494902.1, exon 1 of 1)	DRAM1
chr15	4423	67005569	67006069	5.39366	1.64207e-06	0.0726357	NNC	100840	Intron (ENST00000702335.1/102723493, intron 1 of 2)	SMAD3-DT
chr2	5101	42102602	42103102	4.45582	1.64207e-06	0.139034	NNC	165610	Distal Intergenic	PKDCC
chr20	290	1734455	1734955	5.67964	1.64207e-06	0.0889481	NNC	184491	Intron (ENST00000671643.1/124904858, intron 2 of 2)	SIRPB3P
chr3	3132	31165281	31165781	5.89742	1.64207e-06	0.10373	NNC	210390	Distal Intergenic	MIR466
chr3	13746	147758729	147759229	5.59879	1.64207e-06	0.0840039	NNC	221004	Distal Intergenic	LOC124909495
chr4	2759	15856027	15856527	6.2954	1.64207e-06	0.137244	NNC	227854	Distal Intergenic	CD38
chr4	6302	83851221	83851721	5.44775	1.64207e-06	0.0754779	NNC	231397	Intron (ENST00000513489.5/101928978, intron 4 of 5)	GPAT3
chr5	7734	118687825	118688325	5.04523	1.64207e-06	0.056671	NNC	244294	Distal Intergenic	LINC02215
chr6	13151	151036070	151036570	5.04835	1.64207e-06	0.0567974	NNC	264907	Promoter	MTHFD1L
chr8	4996	47353552	47354052	2.91388	1.64207e-06	0.0788059	NNC	288967	Intron (ENST00000541342.2/23514, intron 4 of 18)	SPIDR
chr8	9104	106657342	106657842	2.72665	1.64207e-06	0.105923	NNC	293075	Promoter	OXR1-AS1
chr8	10882	133036796	133037296	1.75009	1.64207e-06	0.138234	NNC	294853	3' UTR	SLA
chr9	7481	117704098	117704598	5.07279	1.64207e-06	0.057798	NNC	305128	Promoter	LOC105376244
chr6	11551	131954637	131955137	2.35894	1.65114e-06	0.0912228	NNC	263307	Intron (ENST00000706350.1/122152366, intron 2 of 2)	CCN2
chr7	2236	6258756	6259256	3.18792	1.65549e-06	0.101749	NNC	269823	Intron (ENST00000350796.8/9265, intron 1 of 12)	CYTH3
chr9	6532	107489724	107490224	0.889882	1.65673e-06	0.170556	NNC	304179	Promoter	KLF4
chr8	4295	37825962	37826462	3.91753	1.6607e-06	0.0923439	NNC	288266	Intron (ENST00000428068.5/25960, intron 2 of 5)	BRF2
chr11	5018	45026072	45026572	2.26314	1.68054e-06	0.131024	NNC	50486	Intron (ENST00000654627.1/105376650, intron 1 of 2)	LOC105376650
chr3	9650	100045671	100046171	3.95069	1.70113e-06	0.153409	NNC	216908	Intron (ENST00000463526.1/84319, intron 1 of 3)	FILIP1L
chr1	15344	85576846	85577346	1.87874	1.70969e-06	0.144948	NNC	15344	Promoter	LOC124904208
chr3	13707	147396290	147396790	3.81236	1.74124e-06	0.150312	NNC	220965	Promoter	ZIC4
chr10	11753	109923366	109923866	1.001	1.75796e-06	0.159017	NNC	41895	Promoter	XPNPEP1
chr10	864	5944310	5944810	3.5678	1.76998e-06	0.11208	NNC	31006	Intron (ENST00000397264.4/105376384, intron 1 of 1)	LOC105376384
chr13	4882	98454396	98454896	3.84252	1.77018e-06	0.134849	NNC	83784	3' UTR	STK24
chr7	9447	94183341	94183841	2.34119	1.77018e-06	0.0948471	NNC	277034	Distal Intergenic	LOC130890646
chr1	19671	155167788	155168288	3.3028	1.78571e-06	0.0740575	NNC	19671	Distal Intergenic	KRTCAP2
chr3	7718	64595128	64595628	3.55379	1.78571e-06	0.115681	NNC	214976	Intron (ENST00000498707.5/56999, intron 27 of 39)	ADAMTS9-AS1
chr8	9395	115451969	115452469	3.41904	1.79037e-06	0.111744	NNC	293366	Intron (ENST00000640765.1/7227, intron 4 of 5)	TRPS1
chr10	12274	114401058	114401558	4.96318	1.7941e-06	0.0880716	NNC	42416	Intron (ENST00000304129.9/84632, intron 1 of 18)	AFAP1L2
chr22	1590	24407295	24407795	3.45767	1.7941e-06	0.0931927	NNC	199231	Intron (ENST00000437398.5/23384, intron 13 of 15)	SPECC1L
chr13	1803	39385519	39386019	4.37052	1.79971e-06	0.197801	NNC	80705	Intron (ENST00000648377.1/105370168, intron 2 of 13)	LHFPL6
chr17	17010	81456671	81457171	1.78981	1.80767e-06	0.0950073	NNC	136665	Intron (ENST00000675386.2/57597, intron 16 of 27)	BAHCC1
chr5	11677	151740293	151740793	3.76823	1.80878e-06	0.115417	NNC	248237	Distal Intergenic	ATOX1
chr3	12149	129005474	129005974	4.51087	1.82444e-06	0.074349	NNC	219407	Intron (ENST00000683648.1/79825, intron 2 of 7)	CFAP92
chr2	12626	127064707	127065207	3.85366	1.83163e-06	0.128353	NNC	173135	Promoter	BIN1
chr18	24	333036	333536	4.62314	1.83397e-06	0.103032	NNC	137573	Exon (ENST00000400256.5/81035, exon 7 of 10)	THOC1
chr1	7612	27112117	27112617	4.05066	1.84553e-06	0.128466	NNC	7612	Intron (ENST00000263980.8/6548, intron 2 of 11)	SLC9A1
chr11	3913	33935707	33936207	3.64032	1.85596e-06	0.096092	NNC	49381	Distal Intergenic	LMO2
chr17	7566	41777141	41777641	3.28994	1.8579e-06	0.0849271	NNC	127221	Intron (ENST00000393930.5/3728, intron 1 of 14)	JUP
chr5	11069	149271600	149272100	3.49273	1.8579e-06	0.112295	NNC	247629	Promoter	AFAP1L1
chr10	828	5629667	5630167	3.27228	1.87152e-06	0.0930075	NNC	30970	Intron (ENST00000675199.1/105376382, intron 1 of 1)	LASTR
chr19	586	1101639	1102139	2.37856	1.87325e-06	0.101115	NNC	144504	Distal Intergenic	GPX4
chr6	5193	35297587	35298087	3.06261	1.88622e-06	0.0966364	NNC	256949	Promoter	DEF6
chr1	26629	214977002	214977502	4.14601	1.90859e-06	0.1155	NNC	26629	Intron (ENST00000658732.1/124904510, intron 1 of 1)	KCNK2
chr3	13223	139561145	139561645	4.88529	1.90859e-06	0.164271	NNC	220481	3' UTR	NMNAT3
chr4	4638	52157800	52158300	4.31728	1.90859e-06	0.092505	NNC	229733	Distal Intergenic	SPATA18
chr16	6654	51287219	51287719	4.8745	1.91308e-06	0.163811	NNC	113043	Intron (ENST00000642450.1/107984886, intron 2 of 3)	LOC105371256
chr19	6963	15452277	15452777	2.34746	1.91534e-06	0.0872525	NNC	150881	3' UTR	RASAL3
chr14	2235	50000393	50000893	4.06	1.9221e-06	0.0684453	NNC	88201	Promoter	LINC01588
chr1	8721	31701039	31701539	3.1425	1.92302e-06	0.0947469	NNC	8721	Intron (ENST00000373672.8/1307, intron 2 of 70)	COL16A1
chr11	818	1882336	1882836	2.98427	1.93208e-06	0.147027	NNC	46286	Intron (ENST00000311604.8/4046, intron 3 of 10)	LSP1
chr7	923	2069392	2069892	3.6769	1.94986e-06	0.0780734	NNC	268510	Intron (ENST00000402746.5/8379, intron 9 of 16)	MAD1L1
chr8	1302	10788605	10789105	4.10075	1.94986e-06	0.0804046	NNC	285273	Intron (ENST00000554914.1/83595, intron 5 of 5)	MIR1322
chr15	9677	99507432	99507932	3.37397	1.95546e-06	0.0869386	NNC	106094	Distal Intergenic	MEF2A
chr8	3435	28348164	28348664	4.07354	1.96107e-06	0.102444	NNC	287406	3' UTR	ZNF395
chr5	211	1019426	1019926	4.7897	1.97134e-06	0.156716	NNC	236771	Intron (ENST00000296849.10/85409, intron 3 of 9)	NKD2
chr4	5099	57102002	57102502	1.11376	1.97183e-06	0.0536958	NNC	230194	Intron (ENST00000295666.6/3490, intron 1 of 4)	IGFBP7-AS1
chr9	2498	35487944	35488444	1.69806	1.98317e-06	0.113692	NNC	300145	Distal Intergenic	RUSC2
chr10	8697	80205339	80205839	2.55386	1.9905e-06	0.143793	NNC	38839	Promoter	ANXA11
chr12	9258	98750315	98750815	3.43555	1.99358e-06	0.131678	NNC	72883	Intron (ENST00000555119.1/56899, intron 1 of 2)	ANKS1B
chr1	26763	218459841	218460341	2.77856	1.99572e-06	0.0704327	NNC	26763	Intron (ENST00000663551.1/440714, intron 1 of 2)	LINC02869
chr13	1286	33126096	33126596	3.84043	1.99712e-06	0.187902	NNC	80188	Exon (ENST00000336934.10/90627, exon 7 of 14)	STARD13
chr10	4163	32981706	32982206	3.81871	1.99941e-06	0.0934641	NNC	34305	Promoter	ITGB1-DT
chr10	11769	109965384	109965884	3.85663	2.00106e-06	0.184601	NNC	41911	Intron (ENST00000627565.2/100505933, intron 3 of 5)	ADD3-AS1
chr2	4121	28396295	28396795	3.46261	2.02006e-06	0.133911	NNC	164630	Intron (ENST00000460736.1/2355, intron 1 of 2)	FOSL2
chr11	2033	10735632	10736132	1.86395	2.02101e-06	0.153876	NNC	47501	Distal Intergenic	CTR9
chr15	7217	80503228	80503728	3.00556	2.02222e-06	0.0905761	NNC	103634	Intron (ENST00000303329.9/9915, intron 5 of 18)	ARNT2
chr1	780	2199087	2199587	1.67238	2.02857e-06	0.156525	NNC	780	Promoter	FAAP20
chr3	7736	64685207	64685707	1.89028	2.02857e-06	0.112025	NNC	214994	Promoter	ADAMTS9-AS2
chr14	4233	68659040	68659540	2.5025	2.03366e-06	0.0848406	NNC	90199	Intron (ENST00000488612.5/5890, intron 11 of 11)	LOC124903333
chr7	12742	129367628	129368128	2.77241	2.0527e-06	0.122079	NNC	280329	Promoter	AHCYL2
chr15	6335	75202527	75203027	2.82568	2.06525e-06	0.192596	NNC	102752	Promoter	C15orf39
chr16	8096	65698717	65699217	3.66003	2.06525e-06	0.10242	NNC	114485	Distal Intergenic	LINC00922
chr19	6879	15251679	15252179	2.76581	2.06801e-06	0.138872	NNC	150797	Intron (ENST00000263377.6/23476, intron 11 of 19)	BRD4
chr1	22215	175201195	175201695	3.28613	2.06909e-06	0.0727345	NNC	22215	Distal Intergenic	KIAA0040
chr2	20733	223051893	223052393	2.97989	2.06909e-06	0.0816689	NNC	181242	Promoter	KCNE4
chr12	15211	132734193	132734693	1.69593	2.08101e-06	0.0870915	NNC	78836	Promoter	ANKLE2
chr2	4116	28392512	28393012	1.055	2.08491e-06	0.245389	NNC	164625	Promoter	FOSL2
chr16	1797	3690341	3690841	3.49018	2.09104e-06	0.152297	NNC	108186	Promoter	TRAP1
chr17	8144	43646076	43646576	2.70848	2.09286e-06	0.106398	NNC	127799	Intron (ENST00000318579.9/4222, intron 1 of 2)	MEOX1
chr4	10319	169099696	169100196	2.79142	2.10328e-06	0.101266	NNC	235414	Intron (ENST00000284637.14/57630, intron 11 of 11)	SH3RF1
chr1	18159	117605627	117606127	1.43703	2.10727e-06	0.216058	NNC	18159	Promoter	TENT5C-DT
chr5	2995	52840153	52840653	2.9967	2.10788e-06	0.0636284	NNC	239555	Intron (ENST00000282588.7/3672, intron 1 of 28)	ITGA1
chr18	1110	10454388	10454888	1.85022	2.12379e-06	0.142068	NNC	138659	Promoter	APCDD1
chr20	6711	50308476	50308976	3.1327	2.12455e-06	0.118929	NNC	190912	Promoter	LINC01270
chr3	7132	58352644	58353144	4.74877	2.13157e-06	0.128144	NNC	214390	Intron (ENST00000302779.9/54899, intron 1 of 16)	PXK
chr10	4897	44996587	44997087	3.29362	2.13853e-06	0.107434	NNC	35039	Distal Intergenic	ZNF22-AS1
chr18	98	830293	830793	2.61409	2.13853e-06	0.133018	NNC	137647	Distal Intergenic	YES1
chr22	4230	36419276	36419776	0.848714	2.13853e-06	0.0374073	NNC	201871	Distal Intergenic	MYH9-DT
chr17	10537	57421108	57421608	2.70935	2.14756e-06	0.113133	NNC	130192	Intron (ENST00000416426.6/124540, intron 6 of 13)	MSI2
chr22	172	17786794	17787294	2.94345	2.14756e-06	0.09046	NNC	197813	Distal Intergenic	MICAL3
chr11	12068	86578098	86578598	3.02512	2.14915e-06	0.127874	NNC	57536	Intron (ENST00000524610.1/ENST00000524610.1, intron 2 of 2)	ME3
chr16	9642	73172509	73173009	2.92493	2.1591e-06	0.126212	NNC	116031	Intron (ENST00000641206.2/463, intron 5 of 17)	ZFHX3
chr22	7517	44698767	44699267	2.21329	2.16457e-06	0.0984917	NNC	205158	Intron (ENST00000617066.4/55615, intron 1 of 7)	PRR5
chr17	8122	43530660	43531160	2.29556	2.17573e-06	0.0960011	NNC	127777	Promoter	ETV4
chr12	14548	130088408	130088908	5.67611	2.20219e-06	0.118058	NNC	78173	Distal Intergenic	LINC02419
chr5	1750	17169389	17169889	5.09087	2.20219e-06	0.0690264	NNC	238310	Exon (ENST00000667677.1/285696, exon 2 of 2)	LOC124900947
chr5	10668	143888237	143888737	5.67704	2.20219e-06	0.117399	NNC	247228	Distal Intergenic	HMHB1
chr9	1215	16213775	16214275	4.74761	2.20371e-06	0.167322	NNC	298862	Intron (ENST00000380685.5/100129385, intron 3 of 3)	LINC03041
chr21	1912	39660513	39661013	5.07027	2.20782e-06	0.075676	NNC	196111	Exon (ENST00000380620.8/10317, exon 5 of 5)	B3GALT5
chr2	6424	54559538	54560038	3.257	2.20866e-06	0.124369	NNC	166933	Intron (ENST00000356805.9/6711, intron 2 of 35)	SPTBN1
chr1	12089	46616644	46617144	2.81769	2.2103e-06	0.105054	NNC	12089	Promoter	MOB3C
chr8	5004	47513454	47513954	4.97976	2.21128e-06	0.0637551	NNC	288975	Intron (ENST00000541342.2/23514, intron 7 of 18)	SPIDR
chr13	5182	99989502	99990002	3.07534	2.21581e-06	0.103445	NNC	84084	Distal Intergenic	ZIC2
chr22	3712	32720828	32721328	5.07932	2.22372e-06	0.0876638	NNC	201353	Intron (ENST00000358763.7/8224, intron 6 of 13)	TIMP3
chr18	6352	80175215	80175715	2.98496	2.23282e-06	0.134387	NNC	143901	Intron (ENST00000589574.1/100130522, intron 1 of 2)	PARD6G-AS1
chr8	1281	10654548	10655048	4.45239	2.23487e-06	0.145193	NNC	285252	Promoter	RP1L1
chr22	7492	44658238	44658738	3.64611	2.24832e-06	0.0748571	NNC	205133	Distal Intergenic	PRR5
chr20	6206	48398892	48399392	5.84051	2.2579e-06	0.181937	NNC	190407	Distal Intergenic	LINC00494
chr7	12588	128454344	128454844	2.80159	2.25804e-06	0.153222	NNC	280175	Promoter	METTL2B
chr10	6542	70549780	70550280	3.08533	2.26677e-06	0.146098	NNC	36684	Intron (ENST00000263563.7/27143, intron 18 of 19)	PALD1
chr13	2264	44278214	44278714	4.53047	2.26677e-06	0.0719211	NNC	81166	Distal Intergenic	MIR8079
chr16	10863	84184666	84185166	4.94277	2.27307e-06	0.0915865	NNC	117252	Promoter	TAF1C
chr4	7927	119212304	119212804	1.83714	2.29142e-06	0.182678	NNC	233022	Promoter	LOC101929762
chr1	23115	183318394	183318894	4.84707	2.29173e-06	0.105518	NNC	23115	Intron (ENST00000287713.7/23057, intron 1 of 10)	NMNAT2
chr15	8158	89116275	89116775	4.58723	2.29173e-06	0.0883374	NNC	104575	Promoter	ABHD2
chr9	3292	70412749	70413249	2.64413	2.29194e-06	0.155122	NNC	300939	Exon (ENST00000377126.4/687, exon 1 of 2)	KLF9
chr1	591	1858584	1859084	2.69244	2.2946e-06	0.106852	NNC	591	Promoter	GNB1
chr11	12479	95151333	95151833	0.988448	2.2946e-06	0.109586	NNC	57947	Promoter	LNCRNA-IUR
chr4	9657	154416732	154417232	3.73658	2.2946e-06	0.0896193	NNC	234752	Intron (ENST00000357232.10/54798, intron 1 of 19)	DCHS2
chr3	14472	158769065	158769565	4.35498	2.30238e-06	0.0720415	NNC	221730	Exon (ENST00000468242.5/100287290, exon 5 of 6)	MFSD1
chr12	1098	6140900	6141400	3.82522	2.30386e-06	0.08979	NNC	64723	Distal Intergenic	VWF
chr6	14535	163335599	163336099	3.35766	2.30386e-06	0.0932879	NNC	266291	Distal Intergenic	DKFZp451B082
chr7	1214	2622068	2622568	2.99215	2.30386e-06	0.175872	NNC	268801	Promoter	LOC107986760
chr17	12478	69060912	69061412	4.30635	2.30491e-06	0.0743325	NNC	132133	Promoter	ABCA9
chr12	848	4089273	4089773	5.58947	2.31196e-06	0.180796	NNC	64473	Distal Intergenic	LOC124900317
chr16	899	1532330	1532830	3.56254	2.31433e-06	0.0987516	NNC	107288	Exon (ENST00000623365.1/ENST00000623365.1, exon 1 of 1)	IFT140
chr2	9162	85998125	85998625	3.6668	2.31433e-06	0.0892832	NNC	169671	Distal Intergenic	POLR1A
chr2	2252	12788281	12788781	3.79918	2.32072e-06	0.112511	NNC	162761	Intron (ENST00000663507.1/100506474, intron 4 of 6)	MIR3125
chr1	15775	91744942	91745442	4.79102	2.3321e-06	0.118284	NNC	15775	Intron (ENST00000533089.5/7049, intron 7 of 19)	TGFBR3
chr16	7331	56915170	56915670	3.77658	2.3547e-06	0.0482418	NNC	113720	3' UTR	SLC12A3
chr1	2225	6276339	6276839	1.90316	2.35653e-06	0.130776	NNC	2225	Intron (ENST00000608083.5/11332, intron 8 of 8)	GPR153
chr14	3264	59254379	59254879	5.21796	2.35961e-06	0.221995	NNC	89230	Intron (ENST00000556596.1/23002, intron 1 of 1)	DAAM1
chr15	8980	92666818	92667318	4.26861	2.35961e-06	0.116571	NNC	105397	Intron (ENST00000557480.5/400451, intron 1 of 2)	FAM174B
chr13	1812	39451935	39452435	3.23624	2.36685e-06	0.138431	NNC	80714	Intron (ENST00000648377.1/105370168, intron 2 of 13)	LHFPL6
chr11	3161	20310137	20310637	3.91649	2.37406e-06	0.0578511	NNC	48629	Distal Intergenic	HTATIP2
chr17	2625	8152212	8152712	1.1506	2.37423e-06	0.142283	NNC	122280	Promoter	PER1
chr5	12201	159010777	159011277	3.91983	2.37901e-06	0.0559322	NNC	248761	Intron (ENST00000519890.5/1879, intron 2 of 11)	EBF1
chr7	4799	33157221	33157721	4.01732	2.37901e-06	0.109484	NNC	272386	Promoter	BBS9
chr15	2261	45634709	45635209	4.05057	2.38513e-06	0.124974	NNC	98678	Promoter	SQOR
chr10	4402	35195703	35196203	2.0925	2.38516e-06	0.180918	NNC	34544	Promoter	CREM
chr22	9197	50112057	50112557	3.54857	2.3875e-06	0.0848071	NNC	206838	Intron (ENST00000262794.10/54456, intron 5 of 26)	MOV10L1
chr9	4239	85276740	85277240	4.28731	2.39746e-06	0.109763	NNC	301886	Distal Intergenic	LOC105376121
chr7	7962	73868960	73869460	3.67641	2.39953e-06	0.108335	NNC	275549	Distal Intergenic	TMEM270
chr11	5851	48063318	48063818	2.90545	2.40359e-06	0.0832849	NNC	51319	Intron (ENST00000698881.1/5795, intron 1 of 24)	PTPRJ
chr14	4189	68564898	68565398	3.19614	2.41279e-06	0.0646881	NNC	90155	Intron (ENST00000487861.5/5890, intron 10 of 10)	RAD51B
chr5	7238	111762809	111763309	4.79971	2.42067e-06	0.195191	NNC	243798	Intron (ENST00000395634.7/9315, intron 2 of 3)	NREP
chr21	1243	33760616	33761116	2.93167	2.42931e-06	0.0806929	NNC	195442	Intron (ENST00000399353.5/6453, intron 8 of 28)	ITSN1
chr1	16042	94116488	94116988	3.44122	2.43805e-06	0.093774	NNC	16042	Intron (ENST00000370225.4/24, intron 1 of 49)	ABCA4
chr10	2508	15084393	15084893	1.26557	2.43805e-06	0.136199	NNC	32650	Intron (ENST00000356189.6/414149, intron 1 of 3)	ACBD7
chr17	9804	50270065	50270565	3.95795	2.43805e-06	0.104592	NNC	129459	Promoter	TMEM92
chr7	13069	131540123	131540623	2.12525	2.43805e-06	0.106015	NNC	280656	Intron (ENST00000446198.5/5420, intron 1 of 6)	PODXL
chr12	12395	120228292	120228792	2.48805	2.44282e-06	0.141369	NNC	76020	Promoter	PXN
chr1	2712	8116823	8117323	2.63971	2.44361e-06	0.103404	NNC	2712	Intron (ENST00000445300.1/121832806, intron 2 of 2)	LINC01714
chr2	2196	12177058	12177558	4.28313	2.45892e-06	0.0988183	NNC	162705	Intron (ENST00000438292.5/100506457, intron 3 of 4)	LOC105373432
chr7	10432	100867064	100867564	1.35151	2.48094e-06	0.158718	NNC	278019	Promoter	TRIP6
chr18	1973	25349486	25349986	2.53081	2.49417e-06	0.147726	NNC	139522	Intron (ENST00000361524.8/25925, intron 2 of 7)	ZNF521
chr17	929	2172103	2172603	2.17598	2.50078e-06	0.152639	NNC	120584	Promoter	SMG6
chr10	13600	124296105	124296605	5.64383	2.51696e-06	0.0867242	NNC	43742	Distal Intergenic	OAT
chr14	2797	55107739	55108239	5.50759	2.51696e-06	0.0787494	NNC	88763	Distal Intergenic	LGALS3
chr14	7246	92459447	92459947	5.75395	2.51696e-06	0.0937432	NNC	93212	Intron (ENST00000393265.6/123041, intron 12 of 16)	SLC24A4
chr18	617	6776043	6776543	5.75586	2.51696e-06	0.0938697	NNC	138166	Intron (ENST00000383472.9/79822, intron 1 of 17)	ARHGAP28
chr22	1632	24466825	24467325	3.14065	2.51696e-06	0.0901329	NNC	199273	Intron (ENST00000326341.8/646023, intron 3 of 6)	UPB1
chr3	12024	128282286	128282786	5.50972	2.51696e-06	0.0788689	NNC	219282	Intron (ENST00000254730.11/60678, intron 4 of 6)	EEFSEC
chr3	12025	128282946	128283446	6.12445	2.51696e-06	0.12171	NNC	219283	Intron (ENST00000254730.11/60678, intron 4 of 6)	EEFSEC
chr4	6049	80694029	80694529	5.95648	2.51696e-06	0.108138	NNC	231144	Intron (ENST00000358105.8/255119, intron 3 of 5)	CFAP299
chr6	11547	131950427	131950927	1.76319	2.51696e-06	0.0636795	NNC	263303	Promoter	CCN2-AS1
chr7	10486	101121854	101122354	5.91412	2.51696e-06	0.104959	NNC	278073	Distal Intergenic	SERPINE1
chr22	1606	24423637	24424137	1.80967	2.52646e-06	0.124838	NNC	199247	Promoter	ADORA2A
chr10	3902	30784440	30784940	2.14728	2.54418e-06	0.0668038	NNC	34044	Distal Intergenic	LINC02644
chr9	4021	82116914	82117414	3.54219	2.54897e-06	0.0841171	NNC	301668	Intron (ENST00000637606.1/107987087, intron 1 of 9)	SPATA31D1
chr3	15119	172153192	172153692	2.95347	2.55818e-06	0.072981	NNC	222377	Intron (ENST00000415807.7/64778, intron 3 of 25)	FNDC3B
chr11	15411	120187239	120187739	4.04555	2.56933e-06	0.105666	NNC	60879	Distal Intergenic	LOC124902773
chr9	396	4837233	4837733	3.99052	2.56933e-06	0.116252	NNC	298043	Intron (ENST00000381750.9/10171, intron 5 of 8)	RCL1
chr15	4477	67165837	67166337	3.74573	2.60731e-06	0.128272	NNC	100894	Promoter	SMAD3
chr13	1291	33153580	33154080	3.37278	2.6306e-06	0.113343	NNC	80193	Intron (ENST00000336934.10/90627, intron 3 of 13)	STARD13-AS
chr11	788	1837688	1838188	3.77615	2.69648e-06	0.122535	NNC	46256	Promoter	TNNI2
chr18	1079	10284672	10285172	3.77869	2.69917e-06	0.0979459	NNC	138628	Distal Intergenic	LOC105371986
chr14	3773	64762126	64762626	3.42214	2.72639e-06	0.129158	NNC	89739	Intron (ENST00000644917.1/6710, intron 32 of 35)	SPTB
chr7	15259	151792447	151792947	3.49053	2.73644e-06	0.099052	NNC	282846	Intron (ENST00000287878.9/51422, intron 1 of 15)	PRKAG2
chr16	4300	22298233	22298733	1.30642	2.75537e-06	0.13919	NNC	110689	Intron (ENST00000615879.4/55718, intron 1 of 19)	POLR3E
chr2	22491	237700725	237701225	3.46573	2.76046e-06	0.0943836	NNC	183000	Intron (ENST00000308482.14/9208, intron 1 of 23)	LRRFIP1
chr2	19981	217965941	217966441	4.89827	2.76992e-06	0.0938969	NNC	180490	Intron (ENST00000646520.1/7145, intron 3 of 32)	TNS1-AS1
chr7	7797	73350558	73351058	2.89849	2.77291e-06	0.100195	NNC	275384	Intron (ENST00000252037.5/8468, intron 8 of 8)	FKBP6
chr10	3952	31146427	31146927	2.9413	2.79503e-06	0.110932	NNC	34094	Distal Intergenic	LOC105376483
chr8	647	6594333	6594833	4.77227	2.80106e-06	0.105368	NNC	284618	Intron (ENST00000690826.1/79648, intron 12 of 13)	MCPH1
chr10	7048	72010488	72010988	4.87128	2.82696e-06	0.144811	NNC	37190	3' UTR	CHST3
chr10	2566	15453460	15453960	4.66647	2.83387e-06	0.124453	NNC	32708	Distal Intergenic	FAM171A1
chr17	885	2065019	2065519	3.76075	2.84317e-06	0.110086	NNC	120540	Exon (ENST00000263073.11/23293, exon 17 of 19)	SMG6
chr21	1801	38913016	38913516	3.12373	2.85486e-06	0.104401	NNC	196000	Promoter	ETS2-AS1
chr5	13030	170598490	170598990	3.33463	2.85486e-06	0.0956692	NNC	249590	Intron (ENST00000377360.8/30820, intron 1 of 7)	KCNIP1
chr17	10425	57072298	57072798	4.62751	2.8574e-06	0.0870108	NNC	130080	Exon (ENST00000656535.1/119139901, exon 3 of 3)	AKAP1-DT
chr17	235	954631	955131	3.6073	2.89424e-06	0.140578	NNC	119890	Intron (ENST00000336868.8/64359, intron 1 of 7)	NXN
chr2	21163	229407093	229407593	4.79661	2.90065e-06	0.125686	NNC	181672	Promoter	LOC124907995
chr8	356	1914207	1914707	4.11329	2.90845e-06	0.0621362	NNC	284327	Intron (ENST00000635855.1/9639, intron 19 of 29)	ARHGEF10
chr13	5212	100306157	100306657	4.55217	2.91487e-06	0.113978	NNC	84114	Promoter	PCCA
chr7	9465	94348142	94348642	4.24012	2.91487e-06	0.100759	NNC	277052	Intron (ENST00000642601.1/101927525, intron 6 of 8)	LOC107986821
chr3	11172	124084267	124084767	4.38967	2.92201e-06	0.0882574	NNC	218430	Intron (ENST00000682506.1/8997, intron 1 of 59)	KALRN
chr20	5053	41340543	41341043	3.12461	2.93759e-06	0.111563	NNC	189254	Promoter	LPIN3
chr6	288	2534460	2534960	4.39839	2.9576e-06	0.112539	NNC	252044	Distal Intergenic	LINC02521
chr16	8216	66365512	66366012	3.52129	2.96497e-06	0.090644	NNC	114605	Promoter	CDH5
chr4	7419	108168818	108169318	1.58109	2.99862e-06	0.0835162	NNC	232514	Promoter	LEF1
chr7	16341	158863140	158863640	3.95161	3.00233e-06	0.0768819	NNC	283928	Intron (ENST00000407559.8/55112, intron 1 of 24)	DYNC2I1
chr1	7863	27607145	27607645	2.39419	3.01941e-06	0.100907	NNC	7863	Distal Intergenic	AHDC1
chr1	8201	29202786	29203286	3.61854	3.02675e-06	0.127043	NNC	8201	Promoter	MECR
chr10	4234	33509271	33509771	3.48178	3.03468e-06	0.0953491	NNC	34376	Distal Intergenic	LINC02628
chr20	3196	32469901	32470401	2.74724	3.04958e-06	0.10989	NNC	187397	Intron (ENST00000359676.9/140688, intron 2 of 7)	NOL4L
chr5	2610	38846034	38846534	1.63334	3.04958e-06	0.0555541	NNC	239170	Promoter	OSMR
chr8	4615	40106454	40106954	3.16931	3.04958e-06	0.0934409	NNC	288586	Intron (ENST00000715558.1/105379385, intron 1 of 7)	LOC105379385
chr2	22486	237691742	237692242	1.13455	3.06098e-06	0.274613	NNC	182995	Promoter	LRRFIP1
chr10	5181	49109795	49110295	3.43533	3.06737e-06	0.0702856	NNC	35323	Intron (ENST00000332853.9/196740, intron 1 of 7)	VSTM4
chr12	11456	113222949	113223449	2.86845	3.06887e-06	0.123549	NNC	75081	Intron (ENST00000552642.5/53373, intron 1 of 3)	TPCN1
chr15	6293	75043477	75043977	3.75636	3.08277e-06	0.169966	NNC	102710	Promoter	PPCDC
chr1	28337	231691576	231692076	3.45561	3.09947e-06	0.0832531	NNC	28337	Intron (ENST00000647072.1/100303453, intron 6 of 7)	DISC1
chr13	6011	110232744	110233244	3.90868	3.11374e-06	0.112352	NNC	84913	Intron (ENST00000375820.10/1282, intron 2 of 51)	COL4A1
chr17	12376	68398996	68399496	3.47248	3.13191e-06	0.0689907	NNC	132031	Promoter	ARSG
chr17	932	2174779	2175279	2.32436	3.14098e-06	0.138263	NNC	120587	Intron (ENST00000263073.11/23293, intron 12 of 18)	SMG6
chr6	7206	47083537	47084037	3.82178	3.14098e-06	0.0903245	NNC	258962	Distal Intergenic	ADGRF1
chr8	4561	38936647	38937147	3.10896	3.14271e-06	0.0835478	NNC	288532	Intron (ENST00000521746.5/59339, intron 3 of 8)	PLEKHA2
chr7	14054	140539381	140539881	3.53348	3.15646e-06	0.111417	NNC	281641	Intron (ENST00000275884.10/27147, intron 13 of 18)	DENND2A
chr10	5890	63269015	63269515	1.51072	3.17865e-06	0.12516	NNC	36032	Promoter	JMJD1C
chr22	3949	35371806	35372306	3.15596	3.18297e-06	0.179496	NNC	201590	Exon (ENST00000632196.1/ENST00000632196.1, exon 1 of 1)	HMOX1
chr2	2015	10936165	10936665	3.1703	3.19263e-06	0.106639	NNC	162524	Distal Intergenic	KCNF1
chr17	4522	27353580	27354080	1.49986	3.20065e-06	0.152928	NNC	124177	Distal Intergenic	LOC124903957
chr5	2130	32193574	32194074	3.07367	3.21421e-06	0.10902	NNC	238690	Distal Intergenic	GOLPH3
chr9	9350	127828267	127828767	2.65762	3.2336e-06	0.0823217	NNC	306997	Intron (ENST00000714076.1/2022, intron 3 of 13)	ENG
chr9	3298	70418788	70419288	0.736809	3.23634e-06	0.137233	NNC	300945	Distal Intergenic	KLF9
chr19	4840	10334682	10335182	2.78788	3.30952e-06	0.109486	NNC	148758	Promoter	ICAM3
chr5	11112	149422737	149423237	2.18246	3.30952e-06	0.077727	NNC	247672	Exon (ENST00000505340.6/728264, exon 4 of 6)	CARMN
chr2	16903	177263883	177264383	2.57453	3.32833e-06	0.182254	NNC	177412	Promoter	NFE2L2
chr9	10364	129607294	129607794	2.04904	3.34379e-06	0.127626	NNC	308011	Promoter	NTMT1
chr19	14216	49363307	49363807	1.29452	3.36298e-06	0.192069	NNC	158134	Promoter	DKKL1
chr8	2751	23163333	23163833	2.83044	3.36821e-06	0.0973306	NNC	286722	Promoter	TNFRSF10D
chr3	10112	111860292	111860792	2.96256	3.3698e-06	0.139326	NNC	217370	Promoter	LOC105374040
chr11	9412	68373482	68373982	2.70323	3.41689e-06	0.103864	NNC	54880	Intron (ENST00000294304.12/4041, intron 5 of 22)	LRP5
chr17	14496	76529223	76529723	2.7482	3.41859e-06	0.0847409	NNC	134151	Promoter	CYGB
chr4	3378	26044943	26045443	5.35061	3.44742e-06	0.0956597	NNC	228473	Distal Intergenic	LINC02357
chr6	7582	56245917	56246417	5.31491	3.44742e-06	0.0853361	NNC	259338	Intron (ENST00000244728.10/81578, intron 1 of 29)	COL21A1
chr12	14555	130128413	130128913	4.98693	3.45362e-06	0.0701194	NNC	78180	Distal Intergenic	FZD10-AS1
chr5	2593	38666930	38667430	5.52775	3.45362e-06	0.106913	NNC	239153	Intron (ENST00000500817.2/100506495, intron 8 of 8)	LINC01265
chr9	7724	121289204	121289704	5.6401	3.45362e-06	0.125673	NNC	305371	Intron (ENST00000373823.7/2934, intron 9 of 24)	GSN
chr15	7718	85331126	85331626	5.21778	3.46431e-06	0.0823967	NNC	104135	Distal Intergenic	AKAP13
chr13	6834	113411064	113411564	4.10744	3.46671e-06	0.122005	NNC	85736	Promoter	ADPRHL1
chr17	9789	50210727	50211227	5.21633	3.47192e-06	0.0811571	NNC	129444	Exon (ENST00000514468.2/101927230, exon 3 of 8)	TILAM
chr1	14516	68207021	68207521	3.88011	3.47325e-06	0.071443	NNC	14516	Intron (ENST00000354777.6/79971, intron 1 of 11)	MIR1262
chr20	2451	23049449	23049949	2.59475	3.47374e-06	0.0844533	NNC	186652	Promoter	THBD
chr20	7654	57168332	57168832	4.12557	3.48328e-06	0.124473	NNC	191855	3' UTR	BMP7
chr5	12149	158414647	158415147	5.44912	3.48328e-06	0.117955	NNC	248709	Distal Intergenic	LINC02227
chr7	14078	140638380	140638880	4.38414	3.48328e-06	0.116618	NNC	281665	Intron (ENST00000275884.10/27147, intron 1 of 18)	DENND2A
chr13	147	21060831	21061331	1.7543	3.48686e-06	0.102323	NNC	79049	Promoter	LATS2
chr10	441	3111857	3112357	3.73254	3.49144e-06	0.0905574	NNC	30583	Promoter	PFKP
chr5	13356	172766602	172767102	2.79667	3.50232e-06	0.0901578	NNC	249916	Intron (ENST00000523005.1/105377730, intron 1 of 1)	LOC105377730
chr6	5485	36679463	36679963	2.12353	3.51707e-06	0.0991215	NNC	257241	Intron (ENST00000615513.4/1026, intron 1 of 2)	CDKN1A
chr1	20054	156128751	156129251	3.12292	3.52e-06	0.136159	NNC	20054	Intron (ENST00000502751.5/4000, intron 2 of 3)	LMNA
chr3	12144	129001312	129001812	2.6569	3.53233e-06	0.0751055	NNC	219402	Promoter	EFCC1
chr5	3860	65481714	65482214	2.8034	3.53837e-06	0.12456	NNC	240420	Promoter	ADAMTS6
chr1	15761	91604499	91604999	5.02306	3.54605e-06	0.117599	NNC	15761	Distal Intergenic	CDC7
chr10	1129	7533872	7534372	4.74875	3.54605e-06	0.0884183	NNC	31271	Exon (ENST00000414631.1/105376390, exon 2 of 3)	LOC105376390
chr6	5293	35688760	35689260	2.16859	3.5543e-06	0.157122	NNC	257049	Promoter	FKBP5
chr8	2123	20062180	20062680	2.3792	3.55824e-06	0.135327	NNC	286094	Distal Intergenic	LOC105379311
chr10	14133	126463289	126463789	3.6479	3.56941e-06	0.112073	NNC	44275	Promoter	C10orf90
chr11	6228	59566124	59566624	2.82642	3.56941e-06	0.249722	NNC	51696	Promoter	LINC02739
chr22	7226	44026702	44027202	2.60664	3.56941e-06	0.0758698	NNC	204867	Promoter	PARVB
chr19	12060	43669059	43669559	2.34031	3.58465e-06	0.0985376	NNC	155978	Intron (ENST00000339082.7/5329, intron 1 of 6)	PLAUR
chr13	6796	113178664	113179164	4.92608	3.58698e-06	0.103906	NNC	85698	Promoter	PCID2
chr12	6086	56126151	56126651	2.79119	3.58875e-06	0.0960357	NNC	69711	3' UTR	ESYT1
chr15	9702	99703566	99704066	1.58987	3.58875e-06	0.0588616	NNC	106119	Intron (ENST00000354410.9/4205, intron 8 of 10)	MEF2A
chr19	10940	39402419	39402919	1.7345	3.59029e-06	0.151289	NNC	154858	Exon (ENST00000687686.1/ENST00000687686.1, exon 1 of 1)	ZFP36
chr4	11290	185839101	185839601	4.46942	3.60606e-06	0.0835455	NNC	236385	Intron (ENST00000284776.11/8470, intron 1 of 20)	SORBS2
chr19	5327	11143312	11143812	2.7025	3.60867e-06	0.115617	NNC	149245	Intron (ENST00000585567.5/147841, intron 4 of 5)	SPC24
chr1	18378	145859566	145860066	1.67526	3.6091e-06	0.144285	NNC	18378	Promoter	PIAS3
chr10	8640	79446279	79446779	2.43164	3.6091e-06	0.167813	NNC	38782	Promoter	ZCCHC24
chr5	3458	59127517	59128017	1.97023	3.6091e-06	0.21347	NNC	240018	Intron (ENST00000507116.6/5144, intron 5 of 14)	PDE4D
chr13	3907	76512590	76513090	4.21389	3.61087e-06	0.0715348	NNC	82809	Distal Intergenic	LOC124903183
chr2	5600	46029442	46029942	4.19339	3.62206e-06	0.0608003	NNC	166109	Intron (ENST00000306156.8/5581, intron 10 of 14)	PRKCE
chr9	5248	93134069	93134569	1.49125	3.62581e-06	0.110892	NNC	302895	Promoter	NINJ1
chr4	1278	4652120	4652620	5.38056	3.6285e-06	0.169308	NNC	226373	Intron (ENST00000664571.1/124900165, intron 4 of 4)	STX18-AS1
chr3	12379	129623448	129623948	0.935558	3.63108e-06	0.0589367	NNC	219637	Distal Intergenic	PLXND1
chr16	11813	86061776	86062276	4.66357	3.63815e-06	0.149211	NNC	118202	Distal Intergenic	LOC124903742
chr15	7295	80904847	80905347	4.42508	3.64783e-06	0.0917031	NNC	103712	Intron (ENST00000220244.7/57214, intron 11 of 28)	CEMIP
chr1	20798	160112362	160112862	4.14608	3.66726e-06	0.091521	NNC	20798	Distal Intergenic	ATP1A2
chr3	15115	172140468	172140968	4.07044	3.66726e-06	0.0663558	NNC	222373	Intron (ENST00000415807.7/64778, intron 3 of 25)	FNDC3B
chr14	411	23154178	23154678	4.09373	3.67381e-06	0.106363	NNC	86377	Promoter	SLC7A8
chr17	4136	19311782	19312282	4.42122	3.67381e-06	0.081322	NNC	123791	Promoter	EPN2
chr8	10453	128153048	128153548	3.5515	3.67381e-06	0.113079	NNC	294424	Intron (ENST00000651587.1/5820, intron 8 of 10)	MIR1208
chr7	645	1532705	1533205	2.45713	3.68915e-06	0.103275	NNC	268232	Intron (ENST00000343242.9/7975, intron 1 of 2)	MAFK
chr5	1397	14440452	14440952	1.82008	3.69403e-06	0.129986	NNC	237957	Promoter	TRIO
chr8	10609	130437497	130437997	3.70601	3.695e-06	0.060259	NNC	294580	Intron (ENST00000518721.6/50807, intron 1 of 29)	ASAP1
chr8	8375	97434118	97434618	3.57707	3.70484e-06	0.0679875	NNC	292346	Distal Intergenic	SNORD3H
chr20	1361	10523864	10524364	3.69975	3.71309e-06	0.0675586	NNC	185562	Intron (ENST00000334534.10/128710, intron 2 of 7)	SLX4IP
chr3	10826	120438887	120439387	3.77106	3.71874e-06	0.167872	NNC	218084	Intron (ENST00000469005.2/11167, intron 2 of 10)	LOC107986121
chr5	4992	78518476	78518976	2.97791	3.72136e-06	0.106866	NNC	241552	Intron (ENST00000515007.6/10184, intron 1 of 2)	LHFPL2
chr8	10428	127938084	127938584	3.20732	3.72136e-06	0.0652674	NNC	294399	Intron (ENST00000667305.1/5820, intron 2 of 8)	LINC02912
chr14	5101	74984519	74985019	1.7433	3.72235e-06	0.0689116	NNC	91067	Distal Intergenic	EIF2B2
chr17	7783	42421886	42422386	3.50092	3.72427e-06	0.0624938	NNC	127438	Intron (ENST00000357037.6/284119, intron 1 of 1)	CAVIN1
chr18	5720	75679262	75679762	2.79398	3.75006e-06	0.159747	NNC	143269	Distal Intergenic	LINC01898
chr17	6600	38693678	38694178	3.3961	3.75115e-06	0.0882943	NNC	126255	Distal Intergenic	MIR4734
chr14	327	22848802	22849302	3.42029	3.75557e-06	0.0955417	NNC	86293	Exon (ENST00000548162.2/4323, exon 10 of 10)	MMP14
chr8	12987	143568903	143569403	1.45974	3.7578e-06	0.316123	NNC	296958	Promoter	MROH6
chr9	5211	93095779	93096279	0.745442	3.76905e-06	0.326434	NNC	302858	Promoter	CARD19
chr19	15065	51367416	51367916	1.20429	3.77745e-06	0.300866	NNC	158983	Promoter	CLDND2
chr11	11984	85685893	85686393	1.83805	3.7814e-06	0.0909943	NNC	57452	Promoter	CCDC89
chr14	4295	68795214	68795714	1.59907	3.7814e-06	0.153728	NNC	90261	Promoter	ZFP36L1
chr3	11348	125161471	125161971	3.67018	3.7814e-06	0.141439	NNC	218606	Intron (ENST00000393469.8/84561, intron 4 of 12)	SLC12A8
chr11	15124	119319609	119320109	2.4819	3.7839e-06	0.0809476	NNC	60592	Promoter	MCAM
chr14	3776	64764668	64765168	2.95256	3.8014e-06	0.135762	NNC	89742	Promoter	SPTB
chr4	753	2764042	2764542	1.73162	3.8208e-06	0.089101	NNC	225848	Distal Intergenic	TNIP2
chr13	5087	99657073	99657573	1.70573	3.86255e-06	0.0752323	NNC	83989	Intron (ENST00000376355.7/171425, intron 1 of 7)	MIR4306
chr1	13535	58982525	58983025	5.21838	3.90341e-06	0.0641232	NNC	13535	Intron (ENST00000715609.1/100131060, intron 3 of 6)	LINC01358
chr10	3910	30814038	30814538	6.10877	3.90341e-06	0.120374	NNC	34052	Distal Intergenic	LINC02644
chr13	5217	100363090	100363590	5.71748	3.90341e-06	0.0913593	NNC	84119	Intron (ENST00000376279.7/5095, intron 18 of 22)	LOC105370335
chr15	4671	68379666	68380166	5.21105	3.90341e-06	0.0637891	NNC	101088	Intron (ENST00000315757.9/22801, intron 2 of 29)	ITGA11
chr15	5393	70752107	70752607	6.22532	3.90341e-06	0.130652	NNC	101810	Intron (ENST00000558429.1/ENST00000558429.1, intron 1 of 1)	UACA
chr16	11970	87129629	87130129	5.9873	3.90341e-06	0.110511	NNC	118359	Exon (ENST00000648601.1/ENST00000648601.1, exon 1 of 2)	LINC02181
chr17	7743	42288218	42288718	2.52404	3.90341e-06	0.138066	NNC	127398	Promoter	STAT5B
chr19	8077	18507699	18508199	6.27868	3.90341e-06	0.135642	NNC	151995	Intron (ENST00000262809.9/8178, intron 1 of 11)	ELL
chr20	1372	10635074	10635574	5.10938	3.90341e-06	0.0593281	NNC	185573	Intron (ENST00000488816.1/128710, intron 2 of 3)	JAG1
chr20	6510	49562230	49562730	5.07891	3.90341e-06	0.0580515	NNC	190711	Intron (ENST00000244043.5/5740, intron 1 of 9)	PTGIS
chr21	969	32372059	32372559	5.26956	3.90341e-06	0.0665029	NNC	195168	Exon (ENST00000382751.4/9875, exon 8 of 39)	SNORA80A
chr5	4450	73311387	73311887	5.87351	3.90341e-06	0.101996	NNC	241010	Distal Intergenic	LINC02230
chr6	8117	75217083	75217583	5.30568	3.90341e-06	0.0682336	NNC	259873	Distal Intergenic	COL12A1
chr6	11929	137261233	137261733	4.85393	3.90341e-06	0.0494137	NNC	263685	Distal Intergenic	IFNGR1
chr8	8412	97890809	97891309	5.60168	3.90341e-06	0.0841762	NNC	292383	Intron (ENST00000521689.5/4147, intron 2 of 18)	MATN2
chr2	5613	46179044	46179544	3.95575	3.90687e-06	0.113457	NNC	166122	Intron (ENST00000306156.8/5581, intron 14 of 14)	PRKCE
chr6	5127	35017824	35018324	3.80621	3.92957e-06	0.123923	NNC	256883	Exon (ENST00000360359.5/23294, exon 11 of 24)	ANKS1A
chr4	11379	186726479	186726979	1.58711	3.95816e-06	0.110666	NNC	236474	Promoter	FAT1
chr3	7904	66220730	66221230	1.7468	3.98246e-06	0.176765	NNC	215162	Promoter	SLC25A26
chr2	5681	46543884	46544384	1.92022	3.99065e-06	0.146958	NNC	166190	Promoter	RHOQ
chr13	1663	36345342	36345842	2.1867	4.0028e-06	0.123075	NNC	80565	Promoter	SPART
chr16	9595	73055539	73056039	3.93713	4.05065e-06	0.116106	NNC	115984	Intron (ENST00000397992.5/463, intron 1 of 8)	ZFHX3
chr1	6960	24730309	24730809	3.80886	4.06961e-06	0.103729	NNC	6960	Distal Intergenic	CLIC4
chr19	7905	18279423	18279923	1.63575	4.0869e-06	0.232426	NNC	151823	3' UTR	JUND
chr6	776	3825899	3826399	1.29833	4.11583e-06	0.0679788	NNC	252532	Distal Intergenic	FAM50B
chr16	12953	89410623	89411123	3.74664	4.1549e-06	0.0903023	NNC	119342	Intron (ENST00000378330.7/29123, intron 3 of 13)	LOC128462377
chr10	638	3935099	3935599	2.23105	4.16605e-06	0.0819165	NNC	30780	Exon (ENST00000655417.1/101927904, exon 3 of 3)	LINC02660
chr2	21738	233469911	233470411	2.6309	4.22057e-06	0.130021	NNC	182247	3' UTR	DGKD
chr6	917	5084313	5084813	3.46498	4.25211e-06	0.102758	NNC	252673	Promoter	PPP1R3G
chr3	12383	129626655	129627155	2.37797	4.25838e-06	0.13514	NNC	219641	Distal Intergenic	PLXND1
chr16	9349	70778890	70779390	3.61311	4.28916e-06	0.131434	NNC	115738	Exon (ENST00000623856.1/ENST00000623856.1, exon 1 of 1)	VAC14
chr15	3451	62886930	62887430	3.31188	4.32281e-06	0.111588	NNC	99868	Distal Intergenic	LOC105370854
chr12	13756	124602967	124603467	2.95025	4.3344e-06	0.0850378	NNC	77381	Distal Intergenic	NCOR2
chr2	2745	20071766	20072266	4.93177	4.33928e-06	0.0896467	NNC	163254	Intron (ENST00000430429.1/ENST00000430429.1, intron 1 of 1)	LAPTM4A-DT
chr14	4554	69999100	69999600	3.35703	4.35768e-06	0.102834	NNC	90520	Intron (ENST00000361956.8/64093, intron 7 of 11)	SMOC1
chr8	7519	85958963	85959463	3.16601	4.40412e-06	0.129821	NNC	291490	Distal Intergenic	LOC107986954
chr10	13576	124221805	124222305	3.29045	4.42041e-06	0.158123	NNC	43718	Distal Intergenic	CHST15
chr18	5085	62612001	62612501	4.56069	4.42041e-06	0.0850059	NNC	142634	Distal Intergenic	ZCCHC2
chr14	4330	68952755	68953255	4.7527	4.43159e-06	0.0963606	NNC	90296	Intron (ENST00000394419.9/87, intron 1 of 21)	ACTN1
chr9	7266	114413961	114414461	3.3251	4.43159e-06	0.150317	NNC	304913	Intron (ENST00000265134.10/25861, intron 7 of 11)	WHRN
chr17	4342	20284518	20285018	5.31922	4.44279e-06	0.158077	NNC	123997	Intron (ENST00000678321.1/92521, intron 12 of 13)	SPECC1
chr15	4467	67125649	67126149	4.16448	4.45216e-06	0.0583911	NNC	100884	Promoter	SMAD3
chr21	1802	38914870	38915370	4.43913	4.45216e-06	0.0915928	NNC	196001	Exon (ENST00000671617.1/400867, exon 3 of 4)	ETS2-AS1
chr1	20436	156801408	156801908	4.73155	4.45835e-06	0.13236	NNC	20436	Distal Intergenic	PRCC
chr1	21955	171142104	171142604	3.40716	4.45835e-06	0.0881911	NNC	21955	Intron (ENST00000367754.3/388714, intron 1 of 6)	FMO6P
chr17	12893	73013714	73014214	4.54092	4.45835e-06	0.124671	NNC	132548	Intron (ENST00000255559.8/201266, intron 4 of 9)	SLC39A11
chr11	8339	65614098	65614598	1.08163	4.47209e-06	0.144009	NNC	53807	Promoter	MAP3K11
chr1	14350	66271193	66271693	4.62793	4.47345e-06	0.237812	NNC	14350	Intron (ENST00000329654.8/5142, intron 7 of 16)	PDE4B
chr3	13703	147393081	147393581	3.18067	4.49218e-06	0.121631	NNC	220961	Promoter	LOC440982
chr7	1707	4882270	4882770	3.02021	4.4947e-06	0.130178	NNC	269294	Promoter	RADIL
chr5	10039	140547381	140547881	1.38119	4.51433e-06	0.175193	NNC	246599	Promoter	EIF4EBP3
chr15	9655	99450754	99451254	4.13472	4.53163e-06	0.0716109	NNC	106072	Distal Intergenic	LINC02244
chr6	73	1024404	1024904	3.91212	4.53163e-06	0.0759974	NNC	251829	Intron (ENST00000655659.1/285768, intron 1 of 3)	LINC01622
chr9	1164	15372960	15373460	4.19732	4.53163e-06	0.0756847	NNC	298811	Distal Intergenic	SNAPC3
chr10	9338	89278090	89278590	4.45148	4.545e-06	0.0974167	NNC	39480	Exon (ENST00000487618.5/105378419, exon 4 of 4)	LOC124902477
chr10	10477	100009153	100009653	3.14953	4.58743e-06	0.0803896	NNC	40619	Promoter	DNMBP
chr11	9660	69497206	69497706	1.71383	4.58743e-06	0.0928053	NNC	55128	Distal Intergenic	LINC01488
chr14	6299	84087761	84088261	4.37283	4.59888e-06	0.121322	NNC	92265	Intron (ENST00000649337.1/124903402, intron 1 of 5)	LOC124903402
chr12	4656	49662887	49663387	4.49368	4.6222e-06	0.0923239	NNC	68281	Intron (ENST00000335154.10/91010, intron 4 of 25)	FMNL3
chr1	25846	208207279	208207779	4.00767	4.65935e-06	0.0766387	NNC	25846	Intron (ENST00000367033.4/5362, intron 3 of 31)	PLXNA2
chr16	903	1536019	1536519	3.2058	4.65935e-06	0.0866284	NNC	107292	Intron (ENST00000253934.9/79652, intron 2 of 3)	TMEM204
chr15	8168	89137435	89137935	4.07357	4.6731e-06	0.0936222	NNC	104585	Intron (ENST00000569411.5/11057, intron 3 of 4)	ABHD2
chr4	7443	108560501	108561001	4.06797	4.68299e-06	0.0866168	NNC	232538	Intron (ENST00000507248.2/285456, intron 1 of 3)	RPL34-DT
chr6	3468	26440186	26440686	1.54225	4.68299e-06	0.123832	NNC	255224	Promoter	BTN3A3
chr6	11131	125377660	125378160	3.83919	4.68299e-06	0.0986609	NNC	262887	Intron (ENST00000422227.2/102723341, intron 1 of 3)	LOC102723341
chr16	8534	67428076	67428576	3.38791	4.69292e-06	0.0744113	NNC	114923	Distal Intergenic	HSD11B2
chr20	2982	31713056	31713556	3.08134	4.69292e-06	0.080015	NNC	187183	Intron (ENST00000412972.1/105372589, intron 1 of 1)	BCL2L1
chr6	570	3324108	3324608	4.10848	4.69292e-06	0.0802357	NNC	252326	Promoter	SLC22A23
chr6	14727	163764457	163764957	3.48729	4.7226e-06	0.0654579	NNC	266483	Intron (ENST00000657614.1/124901499, intron 3 of 4)	LOC124901499
chr10	12281	114427242	114427742	4.21235	4.73457e-06	0.103191	NNC	42423	Exon (ENST00000623755.1/ENST00000623755.1, exon 1 of 1)	ABLIM1
chr5	271	1128130	1128630	3.46482	4.73457e-06	0.061013	NNC	236831	Distal Intergenic	SLC12A7
chr7	16366	159026569	159027069	2.89889	4.76918e-06	0.131797	NNC	283953	Exon (ENST00000413238.1/154822, exon 4 of 4)	LINC00689
chr3	17400	195210162	195210662	2.96022	4.79267e-06	0.087652	NNC	224658	Promoter	XXYLT1
chr16	4943	28538825	28539325	2.96508	4.79964e-06	0.0961365	NNC	111332	Promoter	NUPR1
chr2	18958	205718880	205719380	3.07386	4.79964e-06	0.0807593	NNC	179467	Intron (ENST00000360409.7/8828, intron 3 of 16)	NRP2
chr2	20159	218805694	218806194	3.46488	4.79964e-06	0.0886677	NNC	180668	Promoter	CYP27A1
chr8	5025	47659072	47659572	3.5395	4.79964e-06	0.105898	NNC	288996	Promoter	SPIDR
chr12	6207	56526589	56527089	3.73152	4.82522e-06	0.0809727	NNC	69832	Intron (ENST00000262031.10/5939, intron 1 of 13)	RBMS2
chr17	10297	55451181	55451681	3.54271	4.82522e-06	0.0841366	NNC	129952	Intron (ENST00000636752.2/101927367, intron 4 of 4)	MMD
chr5	13411	172870208	172870708	3.31449	4.82522e-06	0.0664645	NNC	249971	Intron (ENST00000393784.8/57222, intron 1 of 9)	ERGIC1
chr12	11730	114798324	114798824	2.57255	4.89971e-06	0.0723927	NNC	75355	Distal Intergenic	TBX3-AS1
chr6	655	3438475	3438975	2.84159	4.89971e-06	0.0719003	NNC	252411	Promoter	SLC22A23
chr1	11378	43008565	43009065	3.25912	4.90919e-06	0.0619732	NNC	11378	Distal Intergenic	SLC2A1-DT
chr2	12757	127637695	127638195	3.23554	4.90919e-06	0.0991192	NNC	173266	3' UTR	LIMS2
chr19	11280	40603839	40604339	2.52205	4.95706e-06	0.217224	NNC	155198	Intron (ENST00000600026.5/8425, intron 4 of 4)	LTBP4
chr10	685	4242320	4242820	2.23528	4.98895e-06	0.113598	NNC	30827	Exon (ENST00000658440.1/100652988, exon 3 of 3)	LINC00702
chr15	9378	96330314	96330814	1.15277	5.0106e-06	0.367205	NNC	105795	Promoter	NR2F2
chr6	11143	125639635	125640135	1.86468	5.02615e-06	0.0750951	NNC	262899	Intron (ENST00000656901.1/105377986, intron 3 of 3)	LINC02523
chr8	13178	143943827	143944327	2.26462	5.05199e-06	0.118372	NNC	297149	Promoter	PLEC
chr5	4483	73448526	73449026	1.09038	5.06921e-06	0.13536	NNC	241043	Promoter	FOXD1
chr5	4006	67268650	67269150	2.9493	5.07294e-06	0.142199	NNC	240566	Intron (ENST00000515077.1/123706549, intron 1 of 2)	TILRLS
chr6	3219	25991865	25992365	2.73798	5.08558e-06	0.101638	NNC	254975	Promoter	LINC02980
chr14	3730	64540231	64540731	1.15789	5.09647e-06	0.221461	NNC	89696	Promoter	HSPA2-AS1
chr22	3455	31075891	31076391	2.02853	5.09647e-06	0.0678604	NNC	201096	Intron (ENST00000432777.5/6525, intron 1 of 5)	SMTN
chr3	17785	197712271	197712771	2.68395	5.15192e-06	0.0914136	NNC	225043	Intron (ENST00000296343.10/9711, intron 2 of 19)	RUBCN
chr9	345	4299920	4300420	2.64805	5.15305e-06	0.151573	NNC	297992	Promoter	GLIS3
chr21	1244	33761611	33762111	3.00556	5.17764e-06	0.134958	NNC	195443	Exon (ENST00000399353.5/6453, exon 9 of 29)	ITSN1
chr14	5131	75147585	75148085	2.90802	5.21469e-06	0.123645	NNC	91097	Promoter	TMED10
chr19	14330	49512400	49512900	1.19199	5.22917e-06	0.067107	NNC	158248	Promoter	FCGRT
chr16	3986	19589829	19590329	4.61146	5.23416e-06	0.120904	NNC	110375	Promoter	VPS35L
chr19	14213	49361310	49361810	2.08107	5.23416e-06	0.198746	NNC	158131	Promoter	DKKL1
chr2	5317	43226453	43226953	1.61865	5.23472e-06	0.390078	NNC	165826	Promoter	ZFP36L2
chr12	9833	104720332	104720832	2.61086	5.23823e-06	0.12573	NNC	73458	Intron (ENST00000303694.6/50515, intron 2 of 2)	SLC41A2
chr19	9825	33906023	33906523	2.71546	5.25452e-06	0.0854028	NNC	153743	Exon (ENST00000610908.2/ENST00000610908.2, exon 1 of 1)	KCTD15
chr10	2935	21292681	21293181	4.47287	5.268e-06	0.126358	NNC	33077	Promoter	NEBL
chr6	10454	112233755	112234255	4.17033	5.28286e-06	0.0836138	NNC	262210	Exon (ENST00000605586.1/ENST00000605586.1, exon 1 of 1)	LAMA4-AS1
chr3	3721	37768370	37768870	4.20815	5.29776e-06	0.105993	NNC	210979	Intron (ENST00000264741.10/3680, intron 23 of 27)	ITGA9
chr8	12887	143430552	143431052	1.12887	5.33563e-06	0.210103	NNC	296858	Promoter	MAFA
chr19	2389	3692794	3693294	4.04651	5.34271e-06	0.106953	NNC	146307	Intron (ENST00000679885.1/23396, intron 1 of 18)	PIP5K1C
chr20	1119	7275486	7275986	4.96242	5.34974e-06	0.0843884	NNC	185320	Distal Intergenic	LINC01428
chr22	3745	32852691	32853191	5.2153	5.36651e-06	0.0794995	NNC	201386	Intron (ENST00000266085.7/7078, intron 2 of 4)	SYN3
chr22	4239	36451636	36452136	2.38681	5.37959e-06	0.106939	NNC	201880	Intron (ENST00000442579.1/124905111, intron 1 of 1)	LOC124905111
chr3	6417	52429743	52430243	4.65877	5.37959e-06	0.0575778	NNC	213675	Distal Intergenic	PHF7
chr1	24640	203402562	203403062	4.76705	5.39585e-06	0.0653918	NNC	24640	Distal Intergenic	FMOD
chr1	28804	234971111	234971611	3.76183	5.39669e-06	0.0757249	NNC	28804	Promoter	LNCATV
chr20	357	1947310	1947810	4.10488	5.41191e-06	0.119785	NNC	184558	Promoter	PDYN-AS1
chr11	6771	61923912	61924412	4.85357	5.42754e-06	0.0880286	NNC	52239	Distal Intergenic	RAB3IL1
chr11	12450	94925905	94926405	5.16886	5.44236e-06	0.0925769	NNC	57918	Distal Intergenic	CWC15
chr18	2937	42614578	42615078	3.97509	5.44236e-06	0.111998	NNC	140486	Intron (ENST00000589068.5/284260, intron 7 of 9)	LINC00907
chr2	21450	231666385	231666885	2.04824	5.45899e-06	0.0807191	NNC	181959	Distal Intergenic	PTMA
chr8	8898	102808236	102808736	1.41496	5.45899e-06	0.069681	NNC	292869	Promoter	GASAL1
chr16	2229	4957999	4958499	1.19537	5.46445e-06	0.162108	NNC	108618	Promoter	SEC14L5
chr1	19214	153790208	153790708	2.66157	5.46866e-06	0.12041	NNC	19214	Intron (ENST00000637918.1/124904424, intron 2 of 3)	LOC343052
chr17	7929	42803054	42803554	4.668	5.46866e-06	0.0927019	NNC	127584	Intron (ENST00000585355.5/124817, intron 1 of 4)	CNTD1
chr9	7874	121783468	121783968	2.63778	5.48146e-06	0.10479	NNC	305521	3' UTR	DAB2IP
chr11	17149	129284752	129285252	2.48119	5.48505e-06	0.0862684	NNC	62617	Distal Intergenic	ARHGAP32
chr5	12076	157511519	157512019	3.17672	5.48866e-06	0.0748031	NNC	248636	Intron (ENST00000517951.5/8728, intron 8 of 22)	ADAM19
chr3	13667	146655186	146655686	4.9741	5.49324e-06	0.11355	NNC	220925	Distal Intergenic	PLSCR5
chr7	484	1210240	1210740	4.46519	5.49324e-06	0.0567776	NNC	268071	Distal Intergenic	UNCX
chr11	12062	86523945	86524445	4.5193	5.51046e-06	0.0725859	NNC	57530	Intron (ENST00000524610.1/ENST00000524610.1, intron 2 of 2)	ME3
chr3	5173	48598599	48599099	3.68451	5.5598e-06	0.0903768	NNC	212431	3' UTR	UQCRC1
chr10	2677	16968305	16968805	4.426	5.56658e-06	0.073625	NNC	32819	Intron (ENST00000377833.10/8029, intron 31 of 66)	CUBN
chr10	11882	110504201	110504701	3.82029	5.56658e-06	0.0886564	NNC	42024	Intron (ENST00000369583.4/1847, intron 2 of 3)	DUSP5
chr16	13039	89623333	89623833	3.76684	5.56658e-06	0.087342	NNC	119428	Intron (ENST00000570029.5/1800, intron 1 of 3)	DPEP1
chr1	6178	21292621	21293121	4.48117	5.59924e-06	0.0872422	NNC	6178	Promoter	ECE1-AS1
chr11	1403	5684857	5685357	2.35238	5.60227e-06	0.134518	NNC	46871	Promoter	TRIM5
chr12	9977	105983775	105984275	4.78286	5.61232e-06	0.120741	NNC	73602	Distal Intergenic	NUAK1
chr6	6242	41489407	41489907	3.46892	5.62292e-06	0.0875873	NNC	257998	Intron (ENST00000691406.1/112267957, intron 1 of 2)	LINC01276
chr11	9069	67370273	67370773	2.42042	5.62498e-06	0.11141	NNC	54537	Intron (ENST00000622583.4/100130987, intron 2 of 3)	POLD4
chr9	4236	85267941	85268441	2.26815	5.63429e-06	0.0883231	NNC	301883	Distal Intergenic	LOC105376121
chr17	17029	81471971	81472471	1.85559	5.64296e-06	0.203744	NNC	136684	Distal Intergenic	BAHCC1
chr10	4409	35212782	35213282	3.53253	5.6457e-06	0.108246	NNC	34551	3' UTR	CREM
chr16	8513	67393263	67393763	1.93897	5.64708e-06	0.0843579	NNC	114902	Promoter	TPPP3
chr2	20738	223056613	223057113	4.6643	5.66725e-06	0.122821	NNC	181247	Intron (ENST00000488477.2/124907986, intron 1 of 3)	LOC124907986
chr2	21653	233084420	233084920	4.25679	5.66725e-06	0.0698711	NNC	182162	Intron (ENST00000359570.9/3635, intron 2 of 26)	INPP5D
chr19	6399	13847117	13847617	1.18174	5.67548e-06	0.195557	NNC	150317	Distal Intergenic	MIR23AHG
chr11	6881	62556096	62556596	2.57476	5.6762e-06	0.129482	NNC	52349	Promoter	AHNAK
chr16	10859	84177075	84177575	2.20763	5.68535e-06	0.0725995	NNC	117248	Exon (ENST00000623406.1/ENST00000623406.1, exon 1 of 1)	DNAAF1
chr19	8248	18859769	18860269	4.18595	5.69156e-06	0.104271	NNC	152166	Promoter	UPF1
chr15	1948	42457415	42457915	2.94356	5.69162e-06	0.094423	NNC	98365	Promoter	ZNF106
chr1	26418	212667358	212667858	4.15606	5.70991e-06	0.0818802	NNC	26418	Distal Intergenic	LINC02773
chr1	27893	228964181	228964681	2.71936	5.73992e-06	0.10576	NNC	27893	Distal Intergenic	LINC02815
chr17	899	2084409	2084909	2.79719	5.73992e-06	0.10577	NNC	120554	Intron (ENST00000263073.11/23293, intron 14 of 18)	SMG6
chr7	9547	95609499	95609999	3.46084	5.74073e-06	0.0641726	NNC	277134	Promoter	PDK4-AS1
chr8	8444	98184205	98184705	3.96204	5.75872e-06	0.0797176	NNC	292415	Distal Intergenic	NIPAL2
chr15	6827	77991850	77992350	3.45826	5.77449e-06	0.0728787	NNC	103244	Intron (ENST00000566116.1/ENST00000566116.1, intron 14 of 14)	TBC1D2B
chr2	9521	96353215	96353715	3.49486	5.77449e-06	0.055928	NNC	170030	Exon (ENST00000240423.9/23397, exon 8 of 18)	NCAPH
chr3	13218	139548737	139549237	2.49777	5.78804e-06	0.0791014	NNC	220476	Intron (ENST00000662234.1/100507291, intron 4 of 7)	COPB2-DT
chr7	2794	16062218	16062718	2.4056	5.78804e-06	0.0516998	NNC	270381	Distal Intergenic	CRPPA-AS1
chr7	12805	129843526	129844026	3.31871	5.78804e-06	0.0788318	NNC	280392	Intron (ENST00000355621.8/7328, intron 5 of 6)	UBE2H
chr11	9291	68039984	68040484	2.24415	5.80094e-06	0.0801103	NNC	54759	Intron (ENST00000265686.8/10312, intron 1 of 19)	TCIRG1
chr11	6026	57499574	57500074	1.80687	5.85059e-06	0.183528	NNC	51494	Promoter	SLC43A1
chr16	5615	30893990	30894490	1.65695	5.85691e-06	0.267912	NNC	112004	Promoter	BCL7C
chr6	5443	36579743	36580243	3.07588	5.86147e-06	0.0844693	NNC	257199	Distal Intergenic	SRSF3
chr9	9363	127862134	127862634	2.92034	5.878e-06	0.0848021	NNC	307010	Distal Intergenic	MIR4672
chr2	19565	214809670	214810170	1.14499	5.94568e-06	0.197451	NNC	180074	Promoter	BARD1
chr12	7762	75977817	75978317	2.88921	5.99968e-06	0.0713244	NNC	71387	Intron (ENST00000552856.1/105369844, intron 1 of 4)	LOC105369844
chr1	26870	220368510	220369010	4.83544	6.10152e-06	0.0487617	NNC	26870	Distal Intergenic	RAB3GAP2
chr12	4054	46389236	46389736	5.60684	6.10152e-06	0.0844841	NNC	67679	Exon (ENST00000621248.1/ENST00000621248.1, exon 1 of 1)	SLC38A4-AS1
chr12	5720	54140857	54141357	5.65328	6.10152e-06	0.0873058	NNC	69345	Promoter	SMUG1-AS1
chr12	10541	109459167	109459667	5.78551	6.10152e-06	0.0958557	NNC	74166	Promoter	KCTD10
chr13	852	28743992	28744492	4.94015	6.10152e-06	0.0525657	NNC	79754	Distal Intergenic	SLC46A3
chr19	8521	19373023	19373523	5.31184	6.10152e-06	0.0685333	NNC	152439	Distal Intergenic	GATAD2A
chr2	2104	11403629	11404129	5.40298	6.10152e-06	0.0731178	NNC	162613	Promoter	LOC105373429
chr2	17614	191846435	191846935	5.09426	6.10152e-06	0.0586913	NNC	178123	Promoter	CAVIN2-AS1
chr2	19936	217880852	217881352	5.35981	6.10152e-06	0.0709101	NNC	180445	Exon (ENST00000646520.1/7145, exon 18 of 33)	TNS1
chr20	5062	41386802	41387302	5.4874	6.10152e-06	0.0776309	NNC	189263	Distal Intergenic	EMILIN3
chr3	9688	100869621	100870121	5.37375	6.10152e-06	0.0716159	NNC	216946	Intron (ENST00000471714.6/25890, intron 9 of 67)	ABI3BP
chr3	14979	170697803	170698303	5.54935	6.10152e-06	0.0811141	NNC	222237	Intron (ENST00000486975.1/5010, intron 2 of 3)	LOC124906302
chr4	4522	47410287	47410787	5.31917	6.10152e-06	0.0688913	NNC	229617	Intron (ENST00000295454.8/2560, intron 8 of 8)	LOC107986277
chr5	10580	142929448	142929948	4.92316	6.10152e-06	0.0519296	NNC	247140	Intron (ENST00000645722.2/23092, intron 10 of 22)	ARHGAP26
chr5	12193	158978365	158978865	5.49689	6.10152e-06	0.0781545	NNC	248753	Intron (ENST00000519890.5/1879, intron 2 of 11)	EBF1
chr6	14534	163333816	163334316	5.66872	6.10152e-06	0.088264	NNC	266290	Distal Intergenic	PACRG-AS1
chr7	4738	32587287	32587787	4.13407	6.10152e-06	0.119658	NNC	272325	3' UTR	AVL9
chr9	12628	134871780	134872280	5.60943	6.10152e-06	0.0846388	NNC	310275	Distal Intergenic	FCN2
chr15	9843	101024071	101024571	3.98605	6.11913e-06	0.117413	NNC	106260	Intron (ENST00000388948.8/79705, intron 15 of 33)	LRRK1
chr22	4639	37560193	37560693	2.09703	6.15758e-06	0.114559	NNC	202280	Promoter	CDC42EP1
chr16	11812	86059871	86060371	3.29768	6.16604e-06	0.0704654	NNC	118201	Distal Intergenic	LOC124903742
chr18	5825	76528932	76529432	3.44374	6.18035e-06	0.0841774	NNC	143374	Promoter	LINC00908
chr9	3888	80842451	80842951	1.77564	6.18035e-06	0.0792136	NNC	301535	Distal Intergenic	TLE1
chr5	2171	32505146	32505646	2.46879	6.20526e-06	0.138972	NNC	238731	Distal Intergenic	SUB1
chr13	6090	110412117	110412617	3.09382	6.21473e-06	0.278545	NNC	84992	Intron (ENST00000400163.8/1284, intron 4 of 47)	COL4A2
chr11	1956	10307954	10308454	2.04536	6.23093e-06	0.139711	NNC	47424	Promoter	CAND1.11
chr9	6547	107637020	107637520	4.19369	6.24517e-06	0.129723	NNC	304194	Distal Intergenic	KLF4
chr14	1760	35809056	35809556	1.44795	6.29494e-06	0.184309	NNC	87726	Promoter	RALGAPA1
chr12	15172	132602482	132602982	3.62125	6.35027e-06	0.0869059	NNC	78797	Distal Intergenic	LRCOL1
chr2	20073	218323010	218323510	1.91794	6.35027e-06	0.157355	NNC	180582	Promoter	PNKD
chr6	10755	118134809	118135309	1.93124	6.35027e-06	0.0708299	NNC	262511	Intron (ENST00000360388.9/222553, intron 1 of 7)	SLC35F1
chr7	205	604989	605489	3.37756	6.36452e-06	0.0773489	NNC	267792	Intron (ENST00000429872.2/101926963, intron 1 of 1)	PRKAR1B-AS1
chr19	12829	46300809	46301309	2.96865	6.48072e-06	0.16934	NNC	156747	Intron (ENST00000377670.9/64344, intron 1 of 14)	HIF3A
chr11	4717	44309957	44310457	1.56625	6.48097e-06	0.115485	NNC	50185	Promoter	ALX4
chr10	8193	78775232	78775732	3.68703	6.50255e-06	0.128102	NNC	38335	Distal Intergenic	ZMIZ1-AS1
chr6	4305	31736303	31736803	2.23294	6.53924e-06	0.126904	NNC	256061	Promoter	CLIC1
chr11	104	407015	407515	1.49652	6.53999e-06	0.194623	NNC	45572	Promoter	SIGIRR
chr5	6475	94469830	94470330	2.80682	6.55158e-06	0.102305	NNC	243035	Exon (ENST00000682413.1/285600, exon 10 of 21)	KIAA0825
chr3	15402	177781614	177782114	4.19344	6.6008e-06	0.151059	NNC	222660	Distal Intergenic	LINC02015
chr1	17639	112394072	112394572	2.79782	6.60238e-06	0.0844533	NNC	17639	Distal Intergenic	CTTNBP2NL
chr1	27138	223726641	223727141	4.30817	6.61629e-06	0.0684488	NNC	27138	Intron (ENST00000433674.6/824, intron 2 of 20)	CAPN2
chr17	3908	17900650	17901150	5.05978	6.65581e-06	0.095083	NNC	123563	Intron (ENST00000379504.8/146691, intron 2 of 14)	TOM1L2
chr6	15433	168015950	168016450	3.71508	6.69301e-06	0.100811	NNC	267189	Promoter	KIF25
chr19	10830	38851700	38852200	1.13045	6.71992e-06	0.275634	NNC	154748	Promoter	HNRNPL
chr9	11573	133133745	133134245	4.18589	6.77578e-06	0.060147	NNC	309220	Intron (ENST00000393160.7/5900, intron 1 of 17)	RALGDS
chr6	3217	25962521	25963021	4.86929	6.81883e-06	0.0921649	NNC	254973	Promoter	TRIM38
chr15	6826	77990475	77990975	3.42631	6.82252e-06	0.112347	NNC	103243	Intron (ENST00000566116.1/ENST00000566116.1, intron 14 of 14)	TBC1D2B
chr19	11292	40613557	40614057	3.18298	6.82288e-06	0.131995	NNC	155210	Promoter	LTBP4
chr11	6910	62612569	62613069	1.83321	6.82373e-06	0.130129	NNC	52378	Promoter	EML3
chr1	6167	21276328	21276828	4.61483	6.82615e-06	0.102251	NNC	6167	Intron (ENST00000415912.6/1889, intron 3 of 18)	ECE1
chr11	16688	126318131	126318631	4.30312	6.82615e-06	0.0785149	NNC	62156	Intron (ENST00000263579.5/28960, intron 2 of 5)	DCPS
chr14	265	22546258	22546758	4.76452	6.82615e-06	0.0882233	NNC	86231	Distal Intergenic	LOC105370399
chr12	12401	120234714	120235214	2.79469	6.84383e-06	0.0802088	NNC	76026	Intron (ENST00000267257.11/5829, intron 1 of 10)	PXN
chr4	420	1580390	1580890	4.566	6.91052e-06	0.0976692	NNC	225515	Promoter	FAM53A
chr10	6545	70552053	70552553	4.34008	6.95177e-06	0.0943485	NNC	36687	Intron (ENST00000263563.7/27143, intron 18 of 19)	PALD1
chr9	9623	128245756	128246256	2.96279	6.99999e-06	0.12831	NNC	307270	Promoter	MIR3154
chr11	3438	27395441	27395941	4.28171	7.00346e-06	0.0831755	NNC	48906	Intron (ENST00000389858.4/55366, intron 1 of 16)	LGR4
chr20	2453	23050774	23051274	4.52912	7.02167e-06	0.108011	NNC	186654	Promoter	THBD
chr20	4972	41141335	41141835	3.12822	7.02582e-06	0.101499	NNC	189173	Intron (ENST00000244007.7/5335, intron 2 of 32)	PLCG1-AS1
chr16	9068	69396534	69397034	2.62295	7.02635e-06	0.149151	NNC	115457	Promoter	CYB5B
chr4	3927	38867460	38867960	1.85347	7.03309e-06	0.116756	NNC	229022	Promoter	FAM114A1
chr8	9914	123878650	123879150	4.85814	7.03461e-06	0.122849	NNC	293885	Intron (ENST00000522917.5/654463, intron 1 of 40)	FER1L6
chr17	11797	65561365	65561865	1.25736	7.04742e-06	0.23666	NNC	131452	Promoter	AXIN2
chr21	1799	38907096	38907596	4.37677	7.04742e-06	0.117387	NNC	195998	Intron (ENST00000626259.2/400867, intron 2 of 3)	ETS2-AS1
chr3	8504	72123994	72124494	4.18269	7.04742e-06	0.0999292	NNC	215762	Intron (ENST00000690747.1/285286, intron 2 of 7)	LINC00877
chr1	15802	91851252	91851752	3.88208	7.1025e-06	0.0840102	NNC	15802	Intron (ENST00000533089.5/7049, intron 1 of 19)	TGFBR3
chr6	6358	41682064	41682564	1.06169	7.11274e-06	0.0707031	NNC	258114	Distal Intergenic	TFEB
chr13	4694	97068116	97068616	4.04689	7.1132e-06	0.0764598	NNC	83596	Distal Intergenic	OXGR1
chr22	3695	32532572	32533072	3.8677	7.1132e-06	0.0707459	NNC	201336	Intron (ENST00000358763.7/8224, intron 10 of 13)	SYN3
chr6	1300	7859413	7859913	5.12687	7.1132e-06	0.188587	NNC	253056	Intron (ENST00000283147.7/654, intron 2 of 6)	TXNDC5
chr16	5597	30814196	30814696	2.17505	7.15739e-06	0.128073	NNC	111986	Distal Intergenic	BCL7C
chr2	13321	132662667	132663167	4.50707	7.15739e-06	0.102021	NNC	173830	3' UTR	LYPD1
chr11	7064	62909008	62909508	3.74464	7.1716e-06	0.0692186	NNC	52532	Promoter	LOC124902683
chr3	15111	172082272	172082772	4.3723	7.1716e-06	0.12277	NNC	222369	Intron (ENST00000415807.7/64778, intron 1 of 25)	FNDC3B
chr19	15059	51362789	51363289	4.45424	7.19027e-06	0.141373	NNC	158977	Intron (ENST00000309244.9/2109, intron 1 of 5)	ETFB
chr9	3930	81538863	81539363	3.14573	7.19027e-06	0.0861052	NNC	301577	Distal Intergenic	TLE1
chr9	10970	131331092	131331592	4.12269	7.2117e-06	0.0801065	NNC	308617	Intron (ENST00000645295.1/105376299, intron 2 of 4)	PLPP7
chr5	10485	142426228	142426728	3.29885	7.23048e-06	0.0575569	NNC	247045	Intron (ENST00000510311.5/101926941, intron 3 of 3)	SPRY4-AS1
chr1	20056	156130170	156130670	2.15584	7.23665e-06	0.12503	NNC	20056	5' UTR	LMNA
chr5	2609	38845445	38845945	3.33894	7.26521e-06	0.103574	NNC	239169	Promoter	OSMR-DT
chr15	7276	80778907	80779407	1.56215	7.26897e-06	0.118649	NNC	103693	Promoter	CEMIP
chr3	5875	50340924	50341424	2.5879	7.27797e-06	0.125742	NNC	213133	Promoter	RASSF1
chr8	8111	94115098	94115598	3.57147	7.28168e-06	0.0613484	NNC	292082	Distal Intergenic	CDH17
chr6	2263	16544071	16544571	3.33818	7.30066e-06	0.0931535	NNC	254019	Intron (ENST00000244769.8/6310, intron 5 of 8)	ATXN1
chr8	8108	93991443	93991943	2.02032	7.31563e-06	0.171472	NNC	292079	Distal Intergenic	PDP1
chr7	204	604338	604838	2.78381	7.32092e-06	0.104422	NNC	267791	Intron (ENST00000429872.2/101926963, intron 1 of 1)	PRKAR1B-AS1
chr11	1891	9613981	9614481	1.34103	7.37124e-06	0.0898543	NNC	47359	Exon (ENST00000684807.1/ENST00000684807.1, exon 1 of 1)	WEE1
chr11	17003	128451696	128452196	3.1875	7.37124e-06	0.0916817	NNC	62471	Distal Intergenic	ETS1
chr6	3449	26341569	26342069	3.16363	7.37124e-06	0.0583436	NNC	255205	Intron (ENST00000707189.1/ENST00000707189.1, intron 1 of 1)	LOC101928743
chr18	5811	76495960	76496460	2.53784	7.40795e-06	0.108566	NNC	143360	Promoter	ZNF516-DT
chr20	3027	31845368	31845868	2.68581	7.40795e-06	0.0665888	NNC	187228	Promoter	FOXS1
chr3	11860	127734641	127735141	2.33292	7.46501e-06	0.0771094	NNC	219118	Intron (ENST00000453507.7/11343, intron 3 of 6)	MGLL
chr14	797	24367786	24368286	1.69053	7.48138e-06	0.182822	NNC	86763	Promoter	NFATC4
chr11	5639	47355078	47355578	3.22395	7.49609e-06	0.110868	NNC	51107	3' UTR	MYBPC3
chr5	4997	78523823	78524323	3.39566	7.50996e-06	0.0571202	NNC	241557	Intron (ENST00000515007.6/10184, intron 1 of 2)	LHFPL2
chr4	8499	137532376	137532876	1.95432	7.55128e-06	0.120871	NNC	233594	Promoter	PCDH18
chr22	3706	32644277	32644777	2.62789	7.55477e-06	0.0828159	NNC	201347	Intron (ENST00000358763.7/8224, intron 6 of 13)	SYN3-AS1
chr10	10478	100009761	100010261	0.989676	7.56459e-06	0.0974227	NNC	40620	Promoter	DNMBP
chr12	4154	47717479	47717979	2.91491	7.61356e-06	0.0984952	NNC	67779	Promoter	RPAP3-DT
chr17	228	937651	938151	2.45589	7.61356e-06	0.0620575	NNC	119883	Intron (ENST00000336868.8/64359, intron 1 of 7)	NXN
chr10	3933	31031685	31032185	1.18491	7.62584e-06	0.23872	NNC	34075	Promoter	ZNF438
chr5	15152	180801903	180802403	2.72142	7.63744e-06	0.107394	NNC	251712	Promoter	MGAT1
chr7	589	1459385	1459885	1.08459	7.63744e-06	0.379038	NNC	268176	Promoter	MICALL2
chr5	3508	59559304	59559804	2.53827	7.66473e-06	0.100039	NNC	240068	Intron (ENST00000507116.6/5144, intron 1 of 14)	PDE4D
chr3	13870	149658957	149659457	2.52805	7.68469e-06	0.0862343	NNC	221128	Exon (ENST00000479752.1/100128025, exon 2 of 3)	WWTR1-AS1
chr16	10330	79770436	79770936	1.28707	7.71397e-06	0.139713	NNC	116719	Promoter	LINC01229
chr17	13611	74762819	74763319	2.24265	7.88564e-06	0.0917583	NNC	133266	Promoter	NHERF1
chr13	289	23375368	23375868	1.69523	7.91452e-06	0.309941	NNC	79191	Promoter	SACS
chr18	65	500483	500983	2.44121	7.92243e-06	0.113427	NNC	137614	Promoter	COLEC12
chr5	3185	55601251	55601751	3.95366	7.92954e-06	0.0711954	NNC	239745	Distal Intergenic	SLC38A9
chr10	1923	11810304	11810804	4.35609	8.00041e-06	0.112631	NNC	32065	Distal Intergenic	PROSER2
chr1	24258	201737641	201738141	2.00759	8.01056e-06	0.111275	NNC	24258	Promoter	LOC124904483
chr17	702	1715190	1715690	2.40027	8.04265e-06	0.194532	NNC	120357	Intron (ENST00000334146.9/84981, intron 1 of 3)	MIR22HG
chr3	14952	170418497	170418997	2.67404	8.05171e-06	0.18985	NNC	222210	Promoter	CLDN11
chr19	6413	13862163	13862663	1.20979	8.12912e-06	0.0798726	NNC	150331	Promoter	NANOS3
chr9	10864	131008854	131009354	3.40786	8.12912e-06	0.171639	NNC	308511	Promoter	LAMC3
chr4	6698	88823067	88823567	2.15156	8.14173e-06	0.235652	NNC	231793	Promoter	FAM13A
chr11	829	1921480	1921980	4.91001	8.14929e-06	0.176161	NNC	46297	Promoter	TNNT3
chr19	6231	13164350	13164850	3.1795	8.16689e-06	0.127113	NNC	150149	Distal Intergenic	IER2
chr22	3216	30195580	30196080	4.83761	8.1695e-06	0.147103	NNC	200857	Intron (ENST00000432360.2/105372988, intron 1 of 2)	LOC105372988
chr20	588	3681992	3682492	2.55521	8.19854e-06	0.0884174	NNC	184789	Promoter	ADAM33
chr1	17108	109792129	109792629	1.94098	8.20246e-06	0.0856484	NNC	17108	Distal Intergenic	EPS8L3
chr6	927	5132811	5133311	1.67108	8.20585e-06	0.0735163	NNC	252683	Promoter	LYRM4
chr19	15524	54162087	54162587	3.25766	8.23771e-06	0.197421	NNC	159442	Exon (ENST00000613723.4/147798, exon 5 of 9)	TMC4
chr19	12174	44747356	44747856	2.77167	8.27526e-06	0.141387	NNC	156092	Promoter	BCL3
chr3	7866	65729410	65729910	4.27368	8.27526e-06	0.100815	NNC	215124	Intron (ENST00000330909.12/9223, intron 1 of 24)	MAGI1
chr6	13146	151021799	151022299	3.75206	8.27526e-06	0.0715108	NNC	264902	3' UTR	MTHFD1L
chr15	1907	41944244	41944744	5.33456	8.28046e-06	0.0853608	NNC	98324	Intron (ENST00000220325.9/30844, intron 2 of 5)	EHD4-AS1
chr9	4364	86751199	86751699	5.16084	8.28046e-06	0.0972914	NNC	302011	Promoter	LOC124902195
chrX	183	3184232	3184732	5.18003	8.28046e-06	0.0775235	NNC	312070	Distal Intergenic	LINC01546
chr3	4149	42061704	42062204	3.9387	8.28587e-06	0.0855363	NNC	211407	Intron (ENST00000673621.2/22906, intron 1 of 16)	TRAK1
chr20	2706	25036374	25036874	5.71581	8.30369e-06	0.12254	NNC	186907	Intron (ENST00000432802.6/84532, intron 2 of 11)	ACSS1
chr10	14356	128298046	128298546	4.59595	8.37985e-06	0.0651381	NNC	44498	Intron (ENST00000626518.2/101927381, intron 3 of 3)	LOC124902558
chr8	2797	23404035	23404535	2.45536	8.37985e-06	0.110569	NNC	286768	Promoter	LOXL2
chr8	6374	65322720	65323220	5.48828	8.40336e-06	0.119575	NNC	290345	Distal Intergenic	LINC00251
chr1	4094	12433598	12434098	4.72209	8.42999e-06	0.0719705	NNC	4094	Intron (ENST00000620676.6/55187, intron 65 of 69)	VPS13D
chr19	15407	53869299	53869799	1.42271	8.47246e-06	0.168238	NNC	159325	Promoter	MYADM
chr11	2118	11348415	11348915	5.17195	8.47736e-06	0.109265	NNC	47586	Intron (ENST00000227756.5/374378, intron 6 of 10)	CSNK2A3
chr2	9088	85737873	85738373	4.52896	8.47736e-06	0.071048	NNC	169597	Distal Intergenic	ATOH8
chr19	7277	17041974	17042474	4.66232	8.50421e-06	0.0864438	NNC	151195	Distal Intergenic	HAUS8
chr8	1623	13133138	13133638	1.26404	8.51972e-06	0.193917	NNC	285594	Promoter	DLC1
chr22	6696	43036122	43036622	4.65925	8.525e-06	0.0898251	NNC	204337	Distal Intergenic	TTLL1-AS1
chr20	5119	42082568	42083068	3.71766	8.53044e-06	0.100463	NNC	189320	Intron (ENST00000356100.6/11122, intron 29 of 30)	LOC105372622
chr2	21915	234632994	234633494	4.50052	8.576e-06	0.0690487	NNC	182424	Distal Intergenic	LINC01173
chr1	13779	60990200	60990700	2.37663	8.58402e-06	0.0969219	NNC	13779	Intron (ENST00000371191.5/4774, intron 1 of 10)	NFIA-AS2
chr19	12827	46298814	46299314	1.51704	8.60928e-06	0.160292	NNC	156745	Promoter	HIF3A
chr1	27526	226674908	226675408	3.59625	8.6242e-06	0.0843402	NNC	27526	Promoter	ITPKB-IT1
chr10	14325	128062240	128062740	4.20429	8.6484e-06	0.0558693	NNC	44467	Promoter	PTPRE
chr16	11896	86585822	86586322	3.99586	8.6484e-06	0.0610234	NNC	118285	Distal Intergenic	FOXL1
chr5	11111	149419868	149420368	3.37555	8.66771e-06	0.0792878	NNC	247671	Promoter	CARMN
chr7	13631	135728086	135728586	4.22563	8.66956e-06	0.0790662	NNC	281218	Promoter	SLC13A4
chr9	6746	110128021	110128521	4.84001	8.66956e-06	0.0955894	NNC	304393	Promoter	PALM2AKAP2
chr7	16017	157807527	157808027	4.50261	8.69284e-06	0.10696	NNC	283604	Intron (ENST00000389413.7/5799, intron 11 of 21)	PTPRN2-AS1
chr6	1556	11609496	11609996	3.66083	8.71538e-06	0.10356	NNC	253312	Distal Intergenic	TMEM170B
chr17	4578	27559893	27560393	1.19133	8.73422e-06	0.0681437	NNC	124233	Promoter	KSR1
chr11	9463	68658586	68659086	3.76549	8.75103e-06	0.109759	NNC	54931	Distal Intergenic	GAL
chr10	14768	131997691	131998191	3.99377	8.76417e-06	0.0591498	NNC	44910	Exon (ENST00000623138.1/ENST00000623138.1, exon 1 of 1)	BNIP3
chr8	2744	23083483	23083983	3.91615	8.76417e-06	0.0610504	NNC	286715	Promoter	LOC254896
chr7	10888	102914534	102915034	3.35223	8.76963e-06	0.0776486	NNC	278475	Intron (ENST00000498487.1/10234, intron 1 of 1)	LRRC17
chr1	11926	45750371	45750871	0.663756	8.78518e-06	0.124436	NNC	11926	Promoter	IPP
chr16	12881	89330596	89331096	4.31134	8.81345e-06	0.0783267	NNC	119270	Intron (ENST00000378330.7/29123, intron 3 of 13)	ANKRD11
chr11	9417	68381082	68381582	3.2437	8.83835e-06	0.0745232	NNC	54885	Intron (ENST00000294304.12/4041, intron 5 of 22)	LRP5
chr3	17541	196191909	196192409	3.77992	8.83835e-06	0.0594464	NNC	224799	Distal Intergenic	ZDHHC19
chr2	16859	177024797	177025297	3.88744	8.85353e-06	0.06941	NNC	177368	Intron (ENST00000665720.1/107985965, intron 4 of 6)	LOC107985965
chr8	4499	38759729	38760229	3.91725	8.85353e-06	0.0647535	NNC	288470	Intron (ENST00000519416.5/6867, intron 1 of 12)	TACC1
chr8	9920	123935888	123936388	4.27783	8.85353e-06	0.11948	NNC	293891	Intron (ENST00000522917.5/654463, intron 1 of 40)	FER1L6
chr1	6752	23554761	23555261	0.74057	8.85986e-06	0.10815	NNC	6752	Distal Intergenic	ID3
chr17	6764	39082445	39082945	2.857	8.86576e-06	0.0670642	NNC	126419	Intron (ENST00000578423.1/100131347, intron 3 of 4)	PLXDC1
chr17	8213	43917713	43918213	3.81215	8.86576e-06	0.0764437	NNC	127868	Promoter	LOC105371787
chr20	2464	23086056	23086556	3.5074	8.86576e-06	0.0716867	NNC	186665	Promoter	CD93
chr5	10576	142902169	142902669	3.57453	8.86576e-06	0.0550325	NNC	247136	Promoter	ARHGAP26
chr8	5631	57912566	57913066	3.80587	8.86576e-06	0.10802	NNC	289602	Intron (ENST00000650579.1/100505477, intron 2 of 3)	LINC01602
chr2	20057	218287076	218287576	2.47657	8.87724e-06	0.0972402	NNC	180566	Promoter	TMBIM1
chr6	10680	116511431	116511931	3.30813	8.922e-06	0.0568731	NNC	262436	Promoter	CALHM5
chr6	209	1697838	1698338	1.94551	8.93603e-06	0.0549714	NNC	251965	Intron (ENST00000530927.5/2762, intron 9 of 10)	GMDS
chr20	2507	23269899	23270399	2.80149	8.97147e-06	0.0615556	NNC	186708	Distal Intergenic	LOC105372571
chr3	2326	16484233	16484733	2.60148	8.97147e-06	0.0642168	NNC	209584	Promoter	RFTN1
chr6	10671	116370657	116371157	2.26973	8.97147e-06	0.197925	NNC	262427	Promoter	DSE
chr1	28767	234894122	234894622	2.63993	8.99104e-06	0.0837135	NNC	28767	Intron (ENST00000651370.1/107985365, intron 1 of 1)	LOC107985365
chr16	11971	87132458	87132958	2.44844	8.99104e-06	0.0769544	NNC	118360	Exon (ENST00000648601.1/ENST00000648601.1, exon 2 of 2)	LINC02181
chr11	13380	111819152	111819652	3.77341	8.99651e-06	0.129157	NNC	58848	Intron (ENST00000532425.6/79796, intron 3 of 5)	ALG9
chr1	26589	214551595	214552095	2.34579	9.00894e-06	0.20943	NNC	26589	Promoter	PTPN14
chr13	1434	34458785	34459285	3.71743	9.04079e-06	0.0976449	NNC	80336	Intron (ENST00000664334.1/105370158, intron 2 of 2)	LINC00457
chr15	3018	58203493	58203993	3.98763	9.04079e-06	0.11771	NNC	99435	Intron (ENST00000558231.5/8854, intron 1 of 12)	ALDH1A2
chr1	26290	211542088	211542588	3.06396	9.06706e-06	0.0725964	NNC	26290	Distal Intergenic	SLC30A1
chr1	27558	226723553	226724053	4.19714	9.08703e-06	0.118495	NNC	27558	Intron (ENST00000272117.8/3707, intron 2 of 7)	ITPKB
chr1	24203	201655158	201655658	3.86312	9.11185e-06	0.110519	NNC	24203	Intron (ENST00000685211.1/89796, intron 5 of 33)	NAV1
chr6	1563	11653221	11653721	2.78728	9.11548e-06	0.0744967	NNC	253319	Distal Intergenic	LOC124900221
chr17	17846	83083522	83084022	3.0934	9.16415e-06	0.0709102	NNC	137501	Promoter	METRNL
chr3	2113	14811115	14811615	3.39516	9.16415e-06	0.05907	NNC	209371	Promoter	LINC02011
chr17	16318	80263309	80263809	3.70131	9.20448e-06	0.12077	NNC	135973	5' UTR	RNF213
chr9	4508	87713406	87713906	4.30405	9.20529e-06	0.161764	NNC	302155	Distal Intergenic	CTSL
chr17	10048	50830944	50831444	2.97003	9.26862e-06	0.166811	NNC	129703	Distal Intergenic	WFIKKN2
chr3	5874	50340226	50340726	2.0372	9.27259e-06	0.0843878	NNC	213132	Promoter	RASSF1
chr3	2321	16454915	16455415	2.81158	9.33823e-06	0.105432	NNC	209579	Intron (ENST00000432519.5/23180, intron 1 of 8)	LOC124906220
chr18	33	374644	375144	3.75613	9.36042e-06	0.0889104	NNC	137582	Intron (ENST00000400256.5/81035, intron 2 of 9)	THOC1
chr16	11038	84795409	84795909	2.21905	9.40206e-06	0.10797	NNC	117427	Distal Intergenic	CRISPLD2
chr21	2561	43361656	43362156	2.23689	9.44185e-06	0.167829	NNC	196760	Promoter	LINC01679
chr1	12277	47881825	47882325	5.01236	9.44304e-06	0.0553547	NNC	12277	Intron (ENST00000606738.3/388630, intron 2 of 6)	TRABD2B
chr10	1043	7269188	7269688	5.60684	9.44304e-06	0.084484	NNC	31185	Intron (ENST00000361972.8/57713, intron 7 of 20)	SFMBT2
chr11	12076	86628991	86629491	5.57342	9.44304e-06	0.082509	NNC	57544	Intron (ENST00000393324.7/10873, intron 1 of 13)	ME3
chr15	4325	66654799	66655299	5.19569	9.44304e-06	0.0630951	NNC	100742	Intron (ENST00000558797.1/102723165, intron 1 of 4)	SMAD6
chr2	5228	43046479	43046979	5.135	9.44304e-06	0.0604231	NNC	165737	Distal Intergenic	LINC01819
chr2	16641	174998328	174998828	5.62214	9.44304e-06	0.0854033	NNC	177150	Promoter	CHN1
chr20	1117	7195588	7196088	5.76555	9.44304e-06	0.094514	NNC	185318	Intron (ENST00000449581.1/101929265, intron 3 of 7)	LINC01428
chr20	2029	19363617	19364117	5.81721	9.44304e-06	0.0980248	NNC	186230	Intron (ENST00000328041.11/57419, intron 2 of 16)	SLC24A3-AS1
chr20	5386	44646223	44646723	5.53211	9.44304e-06	0.0801301	NNC	189587	Intron (ENST00000696034.1/100, intron 1 of 10)	ADA
chr3	3740	37892875	37893375	4.81936	9.44304e-06	0.0482017	NNC	210998	Intron (ENST00000273179.10/10217, intron 1 of 7)	CTDSPL
chr3	10311	113614446	113614946	5.39869	9.44304e-06	0.0728952	NNC	217569	Promoter	SIDT1
chr3	15545	179671745	179672245	5.15309	9.44304e-06	0.0612075	NNC	222803	Intron (ENST00000680408.1/8975, intron 6 of 25)	USP13
chr5	2543	38297713	38298213	5.64121	9.44304e-06	0.0865636	NNC	239103	Intron (ENST00000354891.7/133584, intron 1 of 22)	EGFLAM-AS4
chr5	6142	89988942	89989442	4.9687	9.44304e-06	0.0536517	NNC	242702	Intron (ENST00000505109.2/102724637, intron 8 of 8)	LOC102724637
chr6	753	3750522	3751022	2.43861	9.44304e-06	0.149336	NNC	252509	Intron (ENST00000477592.2/221749, intron 1 of 4)	PXDC1
chr6	13027	150409641	150410141	5.50966	9.44304e-06	0.078865	NNC	264783	Distal Intergenic	IYD
chr3	13847	149553616	149554116	3.56909	9.62701e-06	0.101132	NNC	221105	Intron (ENST00000360632.8/25937, intron 3 of 6)	WWTR1
chr15	7665	84818177	84818677	3.61174	9.68301e-06	0.0776417	NNC	104082	Intron (ENST00000258888.6/57538, intron 1 of 13)	ALPK3
chr1	4816	16138914	16139414	1.80268	9.6831e-06	0.054658	NNC	4816	Intron (ENST00000358432.8/1969, intron 3 of 16)	EPHA2
chr7	5046	36214441	36214941	3.23702	9.70606e-06	0.111475	NNC	272633	Intron (ENST00000242108.9/80820, intron 2 of 7)	EEPD1
chr17	15274	78272458	78272958	2.21757	9.75233e-06	0.124761	NNC	134929	Intron (ENST00000374945.1/100996291, intron 1 of 6)	LINC01993
chr20	6714	50312755	50313255	3.76401	9.75233e-06	0.13781	NNC	190915	Promoter	LINC01271
chr3	14107	152596108	152596608	3.91764	9.75233e-06	0.134944	NNC	221365	Distal Intergenic	LOC102724289
chr10	2507	15046590	15047090	2.42266	9.86949e-06	0.0877252	NNC	32649	Intron (ENST00000428897.5/55301, intron 1 of 5)	OLAH
chr11	1946	10293317	10293817	1.31205	9.87792e-06	0.101437	NNC	47414	Promoter	SBF2
chr3	17131	194134786	194135286	1.87021	9.87792e-06	0.254171	NNC	224389	Promoter	HES1
chr11	9683	69638884	69639384	2.2641	9.88873e-06	0.150275	NNC	55151	Distal Intergenic	CCND1
chrX	3632	119654061	119654561	3.55686	1.00062e-05	0.105667	NNC	315519	Intron (ENST00000360156.11/23157, intron 3 of 10)	MIR766
chr11	12734	100686970	100687470	3.22367	1.00834e-05	0.089552	NNC	58202	Promoter	ARHGAP42
chr1	20472	156898141	156898641	3.32229	1.01109e-05	0.0968908	NNC	20472	Intron (ENST00000444016.5/375033, intron 1 of 6)	PEAR1
chr1	22554	179709749	179710249	1.62925	1.01938e-05	0.0607509	NNC	22554	Distal Intergenic	LOC128071543
chr10	3868	30583727	30584227	3.46243	1.02181e-05	0.098049	NNC	34010	Distal Intergenic	LOC105376479
chr12	14287	127559621	127560121	3.57595	1.02181e-05	0.105205	NNC	77912	Intron (ENST00000715414.1/105370067, intron 5 of 5)	LOC105370067
chr6	13255	151445503	151446003	5.26968	1.02408e-05	0.127327	NNC	265011	Promoter	RMND1
chr2	2901	20611219	20611719	3.7611	1.02704e-05	0.119953	NNC	163410	Intron (ENST00000446825.1/64342, intron 5 of 5)	HS1BP3
chr11	9421	68397897	68398397	4.19303	1.03209e-05	0.169035	NNC	54889	Intron (ENST00000294304.12/4041, intron 7 of 22)	LRP5
chr13	6586	112756987	112757487	3.67241	1.03209e-05	0.133957	NNC	85488	Intron (ENST00000375645.8/23250, intron 1 of 29)	ATP11A-AS1
chr1	4133	12539879	12540379	3.25288	1.03425e-05	0.0897048	NNC	4133	Distal Intergenic	LINC02766
chr15	7344	81160562	81161062	3.22169	1.03425e-05	0.161354	NNC	103761	Intron (ENST00000560989.1/ENST00000560989.1, intron 1 of 1)	IL16
chr12	13770	124627072	124627572	3.75141	1.03438e-05	0.152177	NNC	77395	Distal Intergenic	NCOR2
chr13	5185	99991674	99992174	3.79489	1.03897e-05	0.124202	NNC	84087	Distal Intergenic	LINC00554
chr22	5112	38313409	38313909	3.51818	1.03897e-05	0.107659	NNC	202753	Intron (ENST00000396832.6/1454, intron 2 of 10)	CSNK1E
chr14	5263	75578381	75578881	2.46762	1.03957e-05	0.0842001	NNC	91229	Promoter	FLVCR2
chr17	12020	66724404	66724904	3.12104	1.03957e-05	0.150217	NNC	131675	Intron (ENST00000413366.8/5578, intron 8 of 16)	MIR634
chr3	3910	39153402	39153902	0.893435	1.03957e-05	0.1219	NNC	211168	Promoter	CSRNP1
chr8	8370	97293186	97293686	4.55009	1.03957e-05	0.0856016	NNC	292341	Distal Intergenic	TSPYL5
chr10	14077	125984654	125985154	5.15288	1.04225e-05	0.134141	NNC	44219	Intron (ENST00000368693.6/92565, intron 2 of 10)	FANK1
chr21	3028	45307013	45307513	3.32311	1.04264e-05	0.104552	NNC	197227	Distal Intergenic	LINC00205
chr18	293	3593252	3593752	4.54683	1.04467e-05	0.0780626	NNC	137842	Promoter	DLGAP1-AS1
chr5	1499	14806422	14806922	3.06196	1.05087e-05	0.104127	NNC	238059	Intron (ENST00000284268.8/56172, intron 1 of 11)	ANKH
chr6	1487	11202894	11203394	4.66443	1.05096e-05	0.0809572	NNC	253243	Intron (ENST00000500636.2/ENST00000500636.2, intron 2 of 4)	NEDD9
chr7	1072	2403206	2403706	0.67101	1.05468e-05	0.230443	NNC	268659	Promoter	CHST12
chr5	295	1178804	1179304	4.82167	1.06011e-05	0.144779	NNC	236855	Promoter	TERLR1
chr11	1100	2825644	2826144	4.22063	1.06257e-05	0.0663921	NNC	46568	Intron (ENST00000496887.7/3784, intron 15 of 15)	KCNQ1-AS1
chr16	10390	80900266	80900766	4.18826	1.06257e-05	0.0720629	NNC	116779	Intron (ENST00000651611.1/100996425, intron 1 of 1)	ARLNC1
chr17	10050	50832854	50833354	0.938093	1.06257e-05	0.0505575	NNC	129705	Promoter	WFIKKN2
chr1	21046	161197038	161197538	3.50449	1.06497e-05	0.123635	NNC	21046	Promoter	NDUFS2
chr1	6116	21022228	21022728	4.89987	1.06504e-05	0.124251	NNC	6116	Intron (ENST00000374935.7/8672, intron 4 of 32)	EIF4G3
chr15	6462	75840538	75841038	4.41041	1.06504e-05	0.0934456	NNC	102879	Distal Intergenic	UBE2Q2
chr12	13761	124608984	124609484	3.26746	1.06705e-05	0.104863	NNC	77386	Distal Intergenic	NCOR2
chr6	15654	169905031	169905531	4.99949	1.06705e-05	0.151384	NNC	267410	Distal Intergenic	LINC00242
chr15	2796	55742933	55743433	2.72807	1.06713e-05	0.122921	NNC	99213	Promoter	PRTG
chr1	17913	115330442	115330942	4.42513	1.06854e-05	0.105476	NNC	17913	Intron (ENST00000425449.1/112840934, intron 1 of 1)	NGF
chr11	9105	67401662	67402162	0.795809	1.07017e-05	0.202258	NNC	54573	Promoter	PPP1CA
chr15	7685	84981044	84981544	0.882278	1.07173e-05	0.120464	NNC	104102	Promoter	PDE8A
chr1	4117	12486327	12486827	4.75042	1.07424e-05	0.119813	NNC	4117	Intron (ENST00000620676.6/55187, intron 67 of 69)	VPS13D
chr17	9788	50210083	50210583	4.16586	1.07424e-05	0.0786433	NNC	129443	Exon (ENST00000663981.1/101927230, exon 3 of 7)	TILAM
chr3	14060	151770072	151770572	4.70115	1.07998e-05	0.116422	NNC	221318	Promoter	AADACP1
chr6	450	3139203	3139703	4.58221	1.07998e-05	0.120194	NNC	252206	Promoter	BPHL
chr1	4610	15524233	15524733	0.758537	1.08529e-05	0.415608	NNC	4610	Promoter	CASP9
chr6	6876	43990821	43991321	4.04745	1.08612e-05	0.102838	NNC	258632	Promoter	LOC124901321
chr2	5791	47034305	47034805	2.74907	1.0866e-05	0.136211	NNC	166300	Promoter	TTC7A
chr10	13978	125117901	125118401	3.16533	1.08844e-05	0.0808101	NNC	44120	Intron (ENST00000337195.11/1488, intron 1 of 10)	CTBP2
chr3	3689	37321373	37321873	4.39223	1.0952e-05	0.135116	NNC	210947	Promoter	GOLGA4
chr2	5634	46335230	46335730	3.74837	1.09738e-05	0.0607531	NNC	166143	Promoter	EPAS1
chr22	3715	32745120	32745620	3.82839	1.09738e-05	0.0611709	NNC	201356	Intron (ENST00000358763.7/8224, intron 6 of 13)	TIMP3
chr22	9008	49657121	49657621	3.68883	1.09738e-05	0.051686	NNC	206649	Promoter	MIR3667HG
chr21	2509	43299967	43300467	3.1338	1.09917e-05	0.137016	NNC	196708	Distal Intergenic	LINC00322
chr13	1946	41061797	41062297	1.48022	1.09994e-05	0.162998	NNC	80848	Promoter	WBP4
chr18	3225	45588671	45589171	3.94459	1.09994e-05	0.0721505	NNC	140774	Intron (ENST00000586448.5/8170, intron 2 of 20)	SLC14A2
chr10	14966	132453001	132453501	2.06518	1.10088e-05	0.17618	NNC	45108	Distal Intergenic	LINC02870
chr1	9251	33163450	33163950	3.95569	1.1025e-05	0.0853068	NNC	9251	Exon (ENST00000624339.1/ENST00000624339.1, exon 1 of 1)	TRIM62
chr9	13346	136564458	136564958	3.57143	1.1025e-05	0.0494539	NNC	310993	Distal Intergenic	NALT1
chr19	5384	11269476	11269976	2.33184	1.10561e-05	0.100871	NNC	149302	Distal Intergenic	DOCK6
chr17	3328	15891283	15891783	3.19859	1.10638e-05	0.162379	NNC	122983	Intron (ENST00000421102.6/136, intron 8 of 8)	LINC02087
chr1	7775	27525473	27525973	4.2373	1.10664e-05	0.0987548	NNC	7775	Promoter	LOC105376892
chr1	27542	226697134	226697634	2.18546	1.10664e-05	0.0938466	NNC	27542	Intron (ENST00000272117.8/3707, intron 2 of 7)	ITPKB-IT1
chr19	13954	48782411	48782911	2.04127	1.10664e-05	0.0720333	NNC	157872	Distal Intergenic	BCAT2
chr4	680	2413041	2413541	3.34853	1.1088e-05	0.12507	NNC	225775	Intron (ENST00000290974.7/57732, intron 1 of 12)	ZFYVE28
chr1	29005	236067710	236068210	3.09449	1.11095e-05	0.123871	NNC	29005	Distal Intergenic	NID1
chr13	1280	33111696	33112196	3.08087	1.11095e-05	0.0988686	NNC	80182	Exon (ENST00000336934.10/90627, exon 10 of 14)	STARD13
chr15	9845	101045189	101045689	4.35343	1.11095e-05	0.103723	NNC	106262	Intron (ENST00000388948.8/79705, intron 20 of 33)	LOC105371026
chr14	326	22848273	22848773	2.29094	1.11834e-05	0.0914602	NNC	86292	Intron (ENST00000548162.2/4323, intron 9 of 9)	MMP14
chr1	27762	228178836	228179336	3.22032	1.1195e-05	0.0703528	NNC	27762	3' UTR	IBA57
chr17	14812	77389752	77390252	3.69105	1.1195e-05	0.0706254	NNC	134467	Promoter	LOC124904062
chr5	4508	73748549	73749049	0.732145	1.1195e-05	0.0282856	NNC	241068	Intron (ENST00000296794.10/64283, intron 2 of 34)	ARHGEF28
chr6	1290	7763825	7764325	2.7046	1.12042e-05	0.085441	NNC	253046	Intron (ENST00000283147.7/654, intron 1 of 6)	BMP6
chr9	7716	121278407	121278907	1.86935	1.12042e-05	0.0801661	NNC	305363	Intron (ENST00000373823.7/2934, intron 8 of 24)	GSN
chr17	9787	50209488	50209988	2.82919	1.12299e-05	0.100112	NNC	129442	Intron (ENST00000509943.2/101927230, intron 2 of 6)	TILAM
chr9	6739	110114923	110115423	2.84805	1.12498e-05	0.0676962	NNC	304386	Intron (ENST00000374530.8/445815, intron 7 of 10)	PALM2AKAP2
chr19	5397	11293730	11294230	1.70075	1.12956e-05	0.138065	NNC	149315	Distal Intergenic	TSPAN16
chr10	6512	70508838	70509338	2.33149	1.13032e-05	0.0807772	NNC	36654	Intron (ENST00000263563.7/27143, intron 1 of 19)	PALD1
chr2	21441	231642779	231643279	3.25661	1.13113e-05	0.0714055	NNC	181950	Distal Intergenic	TEX44
chr22	413	19620685	19621185	3.7898	1.13415e-05	0.069582	NNC	198054	Distal Intergenic	LINC00895
chr1	14159	64039388	64039888	2.94151	1.13718e-05	0.0822641	NNC	14159	Intron (ENST00000371079.6/4919, intron 2 of 8)	ROR1-AS1
chr10	9254	88256289	88256789	3.71844	1.13718e-05	0.0822705	NNC	39396	Distal Intergenic	LOC124900295
chr19	5370	11243283	11243783	2.42905	1.13996e-05	0.140908	NNC	149288	Exon (ENST00000294618.12/57572, exon 11 of 48)	ANGPTL8
chr6	6800	43694982	43695482	1.545	1.14094e-05	0.0521476	NNC	258556	Distal Intergenic	MRPS18A
chr11	407	844150	844650	1.33762	1.14531e-05	0.15283	NNC	45875	Promoter	TSPAN4
chr10	3782	30028687	30029187	3.27185	1.14632e-05	0.0609498	NNC	33924	Exon (ENST00000375377.2/57608, exon 3 of 4)	LOC107984218
chr19	4808	10269407	10269907	2.42676	1.14632e-05	0.10728	NNC	148726	Promoter	ICAM1
chr11	13355	111729361	111729861	3.99338	1.15361e-05	0.105567	NNC	58823	3' UTR	PPP2R1B
chr4	3710	37686415	37686915	0.909547	1.156e-05	0.294268	NNC	228805	Promoter	RELL1
chr2	7728	69200095	69200595	3.69906	1.1563e-05	0.11479	NNC	168237	Intron (ENST00000303714.9/84168, intron 17 of 17)	MIR3126
chr3	13546	143602038	143602538	2.67284	1.1563e-05	0.0967226	NNC	220804	Intron (ENST00000316549.11/285195, intron 6 of 15)	SLC9A9
chr1	27617	227431835	227432335	3.05892	1.1592e-05	0.092355	NNC	27617	Distal Intergenic	LINC01641
chr19	7609	17680090	17680590	3.18449	1.15939e-05	0.0660866	NNC	151527	Intron (ENST00000519716.7/23025, intron 1 of 43)	UNC13A
chr3	7004	57165190	57165690	1.56251	1.16583e-05	0.172654	NNC	214262	Promoter	IL17RD
chr3	3009	28916675	28917175	0.911799	1.17209e-05	0.0438917	NNC	210267	Intron (ENST00000635992.1/152098, intron 7 of 13)	RBMS3
chr15	9397	96347287	96347787	2.92361	1.1746e-05	0.152848	NNC	105814	Distal Intergenic	LOC101927263
chr18	5159	63157365	63157865	2.8792	1.17691e-05	0.0796933	NNC	142708	Promoter	BCL2
chr12	1731	9064834	9065334	1.55476	1.17876e-05	0.0667346	NNC	65356	Promoter	LINC00612
chr22	1557	24207858	24208358	2.63235	1.18006e-05	0.0631057	NNC	199198	Distal Intergenic	GGT5
chr18	781	8496139	8496639	2.71592	1.18321e-05	0.0856862	NNC	138330	Intron (ENST00000416112.2/ENST00000416112.2, intron 1 of 2)	PTPRM
chr1	8299	29708914	29709414	4.37209	1.19736e-05	0.0849958	NNC	8299	Exon (ENST00000422638.1/ENST00000422638.1, exon 1 of 2)	LINC01648
chr2	2235	12715862	12716362	2.55875	1.202e-05	0.0722765	NNC	162744	Promoter	LOC124905974
chr19	5353	11194639	11195139	2.48938	1.20691e-05	0.0614842	NNC	149271	Promoter	KANK2
chr8	12062	141401395	141401895	3.07078	1.21634e-05	0.118252	NNC	296033	Intron (ENST00000520105.5/11156, intron 1 of 4)	ASTILCS
chr1	6068	20685014	20685514	4.17908	1.22555e-05	0.0761413	NNC	6068	Promoter	KIF17
chr1	25406	205800431	205800931	2.81363	1.22585e-05	0.0961355	NNC	25406	Intron (ENST00000468057.5/254428, intron 2 of 9)	SLC41A1
chr1	26759	218371943	218372443	4.39825	1.22785e-05	0.112765	NNC	26759	Intron (ENST00000366930.9/7042, intron 1 of 6)	TGFB2
chr22	3477	31106914	31107414	1.99077	1.2292e-05	0.112215	NNC	201118	Promoter	SELENOM
chr11	13379	111814483	111814983	1.18051	1.23003e-05	0.0644673	NNC	58847	Promoter	ALG9
chr5	3254	56481370	56481870	2.91109	1.23003e-05	0.0974741	NNC	239814	Promoter	LINC01948
chr6	14795	164106388	164106888	4.39784	1.23369e-05	0.0975233	NNC	266551	Distal Intergenic	LOC124901499
chr9	13396	136614242	136614742	3.1565	1.238e-05	0.155521	NNC	311043	Exon (ENST00000628780.1/401561, exon 1 of 3)	LINC01451
chr2	5627	46297590	46298090	1.99156	1.2545e-05	0.10649	NNC	166136	Promoter	EPAS1
chr3	10312	113615957	113616457	2.04202	1.25556e-05	0.100101	NNC	217570	Promoter	SIDT1
chr19	2572	4078267	4078767	2.50431	1.2615e-05	0.0911814	NNC	146490	Distal Intergenic	ZBTB7A
chr6	8334	81753150	81753650	2.8063	1.26513e-05	0.153825	NNC	260090	Promoter	TENT5A
chr2	18788	203909539	203910039	2.53113	1.26558e-05	0.0772212	NNC	179297	Distal Intergenic	ICOS
chr1	18433	145979431	145979931	1.52234	1.26619e-05	0.217764	NNC	18433	Distal Intergenic	TXNIP
chr1	849	2255654	2256154	2.44536	1.26744e-05	0.0805162	NNC	849	Intron (ENST00000704337.1/6497, intron 1 of 3)	SKI
chr20	2935	31604924	31605424	0.883285	1.28328e-05	0.101562	NNC	187136	Promoter	ID1
chr18	1250	12308524	12309024	1.99864	1.28427e-05	0.107392	NNC	138799	Promoter	TUBB6
chr1	18791	150568153	150568653	2.06567	1.28541e-05	0.0766956	NNC	18791	Intron (ENST00000617352.1/574406, intron 2 of 3)	ADAMTSL4-AS1
chr2	19620	215835513	215836013	4.77361	1.28541e-05	0.0579532	NNC	180129	Intron (ENST00000445174.5/646324, intron 1 of 9)	LINC00607
chr5	5445	82772232	82772732	3.68129	1.2886e-05	0.0756043	NNC	242005	Distal Intergenic	MIR3977
chr1	21233	162632158	162632658	4.73289	1.28868e-05	0.0645698	NNC	21233	Promoter	DDR2
chr12	6911	62865986	62866486	2.0749	1.28868e-05	0.0650726	NNC	70536	Intron (ENST00000228705.7/57460, intron 1 of 9)	PPM1H
chr7	14367	143519471	143519971	3.34984	1.29062e-05	0.073218	NNC	281954	Exon (ENST00000429289.5/285965, exon 5 of 5)	TAS2R41
chr4	5421	70895988	70896488	5.21687	1.2907e-05	0.0875257	NNC	230516	Distal Intergenic	LOC124900711
chr5	2544	38316703	38317203	4.93418	1.2907e-05	0.0771673	NNC	239104	Intron (ENST00000354891.7/133584, intron 1 of 22)	EGFLAM-AS4
chr5	9216	135979404	135979904	5.06331	1.2907e-05	0.0943066	NNC	245776	Distal Intergenic	LECT2
chrX	2127	49043346	49043846	0.884149	1.2927e-05	0.183965	NNC	314014	Promoter	TFE3
chr2	5195	42930497	42930997	5.22093	1.29441e-05	0.0854764	NNC	165704	Distal Intergenic	LINC01819
chr18	5921	77104934	77105434	4.62252	1.29687e-05	0.0757354	NNC	143470	Promoter	MBP
chr19	447	932471	932971	4.85656	1.29687e-05	0.0769011	NNC	144365	Promoter	ARID3A
chr3	4930	47495887	47496387	4.92597	1.29687e-05	0.089381	NNC	212188	3' UTR	ELP6
chr6	15002	166488060	166488560	4.801	1.29687e-05	0.0734705	NNC	266758	Intron (ENST00000265678.9/6196, intron 10 of 20)	MIR1913
chr1	12269	47813012	47813512	4.59074	1.30101e-05	0.0631356	NNC	12269	Intron (ENST00000606738.3/388630, intron 2 of 6)	TRABD2B
chr6	4883	34056339	34056839	3.77451	1.30414e-05	0.102456	NNC	256639	Promoter	GRM4
chr9	3079	38672481	38672981	5.40638	1.30414e-05	0.113202	NNC	300726	Distal Intergenic	FAM240B
chr9	5731	97293182	97293682	3.81548	1.30414e-05	0.113521	NNC	303378	Intron (ENST00000375204.2/100499484, intron 13 of 15)	SUGT1P4-STRA6LP-CCDC180
chr9	10341	129576832	129577332	2.47196	1.30475e-05	0.0869235	NNC	307988	Intron (ENST00000658659.1/105376292, intron 1 of 2)	LOC105376292
chr5	13432	172898187	172898687	4.26462	1.30639e-05	0.0520921	NNC	249992	Exon (ENST00000519860.3/57222, exon 4 of 4)	ERGIC1
chr9	2828	37472252	37472752	3.70557	1.31078e-05	0.0764305	NNC	300475	Distal Intergenic	ZBTB5
chr5	11117	149432079	149432579	5.13615	1.31391e-05	0.113078	NNC	247677	Exon (ENST00000602315.2/728264, exon 5 of 5)	MIR145
chr6	10593	113903922	113904422	2.50297	1.31391e-05	0.0659439	NNC	262349	Promoter	LINC02880
chr8	4281	37798468	37798968	2.20742	1.31391e-05	0.0706401	NNC	288252	Intron (ENST00000428068.5/25960, intron 1 of 5)	ADGRA2
chr8	11123	133915896	133916396	4.26773	1.31811e-05	0.0622791	NNC	295094	Distal Intergenic	LOC101927822
chr5	8719	132496649	132497149	2.57669	1.31887e-05	0.110821	NNC	245279	Promoter	IRF1
chr6	14538	163338957	163339457	1.64053	1.32374e-05	0.0776845	NNC	266294	Exon (ENST00000655491.1/401282, exon 4 of 4)	DKFZp451B082
chr8	1796	17610907	17611407	3.33638	1.32374e-05	0.0580615	NNC	285767	Promoter	LOC107986919
chr1	28418	232373032	232373532	4.46335	1.32442e-05	0.073569	NNC	28418	Distal Intergenic	SIPA1L2
chr7	4517	30886512	30887012	4.39817	1.32442e-05	0.094261	NNC	272104	Intron (ENST00000458257.5/100526825, intron 19 of 19)	AQP1
chr1	4134	12540385	12540885	3.32691	1.32625e-05	0.0773035	NNC	4134	Distal Intergenic	LINC02766
chr11	15409	120185918	120186418	3.5041	1.32625e-05	0.0911272	NNC	60877	Promoter	LOC124902773
chr22	4641	37561665	37562165	2.36069	1.32972e-05	0.147337	NNC	202282	Intron (ENST00000430687.1/11135, intron 1 of 2)	CDC42EP1
chr10	9783	94109676	94110176	5.01214	1.33502e-05	0.111405	NNC	39925	Intron (ENST00000371380.8/51196, intron 2 of 32)	LOC107984255
chr5	8672	132257341	132257841	2.24346	1.34027e-05	0.106738	NNC	245232	Promoter	PDLIM4
chr2	4159	28661552	28662052	4.47657	1.34185e-05	0.0997871	NNC	164668	Intron (ENST00000431376.1/ENST00000431376.1, intron 1 of 1)	PLB1
chr13	1515	35693128	35693628	4.18068	1.34503e-05	0.0698808	NNC	80417	Distal Intergenic	LINC00445
chr16	4780	27368014	27368514	4.16243	1.34503e-05	0.0668994	NNC	111169	Distal Intergenic	IL4R
chr21	3122	45439326	45439826	1.53185	1.34503e-05	0.0877811	NNC	197321	Intron (ENST00000651438.1/80781, intron 2 of 41)	COL18A1-AS1
chr15	9802	100778845	100779345	3.904	1.34785e-05	0.070313	NNC	106219	Intron (ENST00000559755.1/105371024, intron 1 of 2)	LOC440313
chr17	12407	68468707	68469207	4.60247	1.34785e-05	0.0939411	NNC	132062	Intron (ENST00000590353.1/5573, intron 1 of 5)	WIPI1
chr9	12935	135992477	135992977	0.603782	1.34785e-05	0.0334478	NNC	310582	Distal Intergenic	NACC2
chr13	6257	111177084	111177584	0.96451	1.3504e-05	0.0613894	NNC	85159	Intron (ENST00000317133.9/8874, intron 2 of 18)	ARHGEF7
chr12	12672	121240893	121241393	3.84335	1.35598e-05	0.0730258	NNC	76297	Intron (ENST00000652382.1/10645, intron 18 of 18)	P2RX4
chr10	817	5587221	5587721	4.07956	1.35891e-05	0.0831813	NNC	30959	Distal Intergenic	LASTR
chr1	17216	110070545	110071045	3.11825	1.36195e-05	0.161472	NNC	17216	Promoter	ALX3
chr3	9774	102979922	102980422	3.66774	1.363e-05	0.0686041	NNC	217032	Distal Intergenic	LOC105374016
chr6	7385	52326035	52326535	3.6099	1.363e-05	0.0443546	NNC	259141	Distal Intergenic	PAQR8
chr6	13133	150981054	150981554	4.17118	1.363e-05	0.0992422	NNC	264889	Intron (ENST00000611279.4/25902, intron 20 of 27)	MTHFD1L
chr19	15307	53086955	53087455	2.92047	1.36471e-05	0.0784687	NNC	159225	Intron (ENST00000599056.5/90338, intron 3 of 6)	ZNF160
chr4	7945	119627763	119628263	2.33456	1.36482e-05	0.114905	NNC	233040	Promoter	PDE5A
chr7	8420	76011457	76011957	3.67513	1.36649e-05	0.0697216	NNC	276007	Intron (ENST00000248600.5/51657, intron 5 of 8)	STYXL1
chr2	21528	232319896	232320396	3.59747	1.36998e-05	0.0754273	NNC	182037	Intron (ENST00000273009.10/129563, intron 13 of 13)	DIS3L2
chr20	6976	51507090	51507590	3.29762	1.3708e-05	0.0887918	NNC	191177	Intron (ENST00000396009.7/4773, intron 3 of 9)	NFATC2
chr2	18951	205706631	205707131	3.16779	1.37326e-05	0.0510093	NNC	179460	Intron (ENST00000360409.7/8828, intron 2 of 16)	NRP2
chr22	4124	36155678	36156178	3.32759	1.37326e-05	0.0734769	NNC	201765	Exon (ENST00000528740.1/80833, exon 2 of 2)	APOL3
chr1	10221	37999520	38000020	1.27703	1.37511e-05	0.0749269	NNC	10221	Promoter	FHL3
chr12	14344	128269000	128269500	3.46293	1.37517e-05	0.0597209	NNC	77969	Intron (ENST00000435159.3/92293, intron 1 of 8)	TMEM132C
chr2	829	3585418	3585918	2.78604	1.37517e-05	0.0800794	NNC	161338	Distal Intergenic	RPS7
chr6	8462	84976720	84977220	2.87138	1.37517e-05	0.0651225	NNC	260218	Distal Intergenic	LOC124901353
chr7	9471	94391973	94392473	3.60589	1.37517e-05	0.108125	NNC	277058	Promoter	COL1A2-AS1
chr17	1415	4531126	4531626	0.735126	1.37834e-05	0.0295104	NNC	121070	Promoter	SPNS2
chr2	14299	144938240	144938740	1.47045	1.37834e-05	0.034018	NNC	174808	Intron (ENST00000654442.1/401014, intron 6 of 8)	LOC100505498
chr15	4336	66701964	66702464	2.77412	1.38032e-05	0.126165	NNC	100753	Promoter	SMAD6
chr22	429	19666576	19667076	3.12088	1.38131e-05	0.0641141	NNC	198070	Exon (ENST00000452326.1/ENST00000452326.1, exon 1 of 2)	SEPTIN5
chr17	4141	19317259	19317759	1.85739	1.38189e-05	0.0886989	NNC	123796	Intron (ENST00000314728.10/22905, intron 7 of 10)	EPN2
chr20	3024	31842777	31843277	4.05698	1.38367e-05	0.0951426	NNC	187225	Distal Intergenic	FOXS1
chr15	3665	63503094	63503594	2.73113	1.38793e-05	0.0761425	NNC	100082	Promoter	USP3
chr2	15899	168802303	168802803	3.49713	1.39147e-05	0.0816107	NNC	176408	Promoter	NOSTRIN
chr5	11496	150637563	150638063	3.05298	1.40882e-05	0.0688145	NNC	248056	Intron (ENST00000394243.5/11346, intron 2 of 2)	SYNPO
chr22	4099	35971590	35972090	1.8775	1.41028e-05	0.0760694	NNC	201740	Intron (ENST00000438146.7/23543, intron 1 of 13)	RBFOX2
chr18	3904	50817807	50818307	2.46068	1.42096e-05	0.089143	NNC	141453	Intron (ENST00000256425.6/83876, intron 2 of 7)	MRO
chr11	14861	118610904	118611404	1.87184	1.42313e-05	0.109075	NNC	60329	Promoter	PHLDB1
chr18	28	362332	362832	4.04821	1.42567e-05	0.110658	NNC	137577	Intron (ENST00000400256.5/81035, intron 2 of 9)	THOC1
chr11	8124	65390996	65391496	3.20509	1.42776e-05	0.0954911	NNC	53592	Intron (ENST00000528854.1/83786, intron 3 of 3)	FRMD8
chr13	3891	76225778	76226278	3.54363	1.43307e-05	0.0776381	NNC	82793	Distal Intergenic	LINC00561
chr1	3041	9398275	9398775	3.75996	1.43656e-05	0.0850374	NNC	3041	Distal Intergenic	LINC02606
chr11	852	2097374	2097874	3.36577	1.4405e-05	0.079174	NNC	46320	Distal Intergenic	MIR483
chr15	7297	80933015	80933515	3.76004	1.44446e-05	0.131866	NNC	103714	Promoter	CEMIP
chr1	3020	9338808	9339308	5.48212	1.44772e-05	0.0773405	NNC	3020	Intron (ENST00000328089.11/80176, intron 1 of 2)	SPSB1
chr1	9771	36160769	36161269	3.24392	1.44772e-05	0.059857	NNC	9771	Intron (ENST00000429533.6/55700, intron 1 of 5)	MAP7D1
chr1	12259	47782618	47783118	5.06904	1.44772e-05	0.0576435	NNC	12259	Intron (ENST00000606738.3/388630, intron 4 of 6)	TRABD2B
chr1	15794	91818151	91818651	5.70014	1.44772e-05	0.0902464	NNC	15794	Intron (ENST00000533089.5/7049, intron 1 of 19)	TGFBR3
chr1	16195	95370436	95370936	5.65594	1.44772e-05	0.0874697	NNC	16195	Intron (ENST00000426881.6/ENST00000426881.6, intron 1 of 2)	LINC01650
chr1	17192	110003980	110004480	5.92652	1.44772e-05	0.10588	NNC	17192	Promoter	AHCYL1
chr10	3805	30182692	30183192	5.06072	1.44772e-05	0.0573019	NNC	33947	Distal Intergenic	JCAD
chr10	12065	112389289	112389789	4.63113	1.44772e-05	0.0420893	NNC	42207	Intron (ENST00000354655.9/51703, intron 1 of 20)	ACSL5
chr10	13183	121615872	121616372	4.92886	1.44772e-05	0.0521424	NNC	43325	Distal Intergenic	FGFR2
chr10	14448	129541105	129541605	5.56721	1.44772e-05	0.0821466	NNC	44590	Intron (ENST00000306010.8/4255, intron 2 of 4)	MGMT
chr11	12522	95514585	95515085	4.67861	1.44772e-05	0.0435567	NNC	57990	Distal Intergenic	LOC107984377
chr11	17276	130478035	130478535	5.84915	1.44772e-05	0.100259	NNC	62744	Distal Intergenic	ADAMTS15
chr12	1068	5964921	5965421	4.88938	1.44772e-05	0.0506868	NNC	64693	Intron (ENST00000261405.10/7450, intron 47 of 51)	VWF
chr12	5221	52126627	52127127	5.63685	1.44772e-05	0.086297	NNC	68846	Distal Intergenic	LOC112268096
chr13	6083	110390510	110391010	5.62118	1.44772e-05	0.0853456	NNC	84985	Intron (ENST00000400163.8/1284, intron 4 of 47)	COL4A2
chr14	4322	68939735	68940235	4.08833	1.44772e-05	0.105161	NNC	90288	Intron (ENST00000394419.9/87, intron 1 of 21)	ACTN1
chr17	71	350576	351076	5.2465	1.44772e-05	0.0654203	NNC	119726	Intron (ENST00000331302.12/9501, intron 1 of 9)	RPH3AL
chr17	10514	57390971	57391471	5.49707	1.44772e-05	0.0781646	NNC	130169	Intron (ENST00000416426.6/124540, intron 5 of 13)	MSI2
chr18	675	7370721	7371221	4.68665	1.44772e-05	0.04381	NNC	138224	Distal Intergenic	LOC124900409
chr19	12161	44684959	44685459	5.20547	1.44772e-05	0.0635362	NNC	156079	Intron (ENST00000662585.1/107985305, intron 2 of 2)	CEACAM19
chr2	5734	46882359	46882859	5.49951	1.44772e-05	0.0782998	NNC	166243	Distal Intergenic	MCFD2
chr2	7742	69272749	69273249	5.81683	1.44772e-05	0.0979982	NNC	168251	Distal Intergenic	GFPT1
chr2	19597	215536502	215537002	5.08841	1.44772e-05	0.0584464	NNC	180106	Exon (ENST00000431727.2/ENST00000431727.2, exon 3 of 5)	LOC102724861
chr2	22906	239429553	239430053	5.1313	1.44772e-05	0.0602639	NNC	183415	Distal Intergenic	HDAC4-AS1
chr20	1362	10540708	10541208	6.4538	1.44772e-05	0.153376	NNC	185563	Intron (ENST00000334534.10/128710, intron 2 of 7)	SLX4IP
chr20	5900	47043059	47043559	5.71703	1.44772e-05	0.0913302	NNC	190101	Intron (ENST00000357410.7/2139, intron 5 of 13)	EYA2
chr21	659	28111022	28111522	5.22549	1.44772e-05	0.064449	NNC	194858	Intron (ENST00000426534.2/284825, intron 2 of 4)	LINC01697
chr3	1175	11434172	11434672	4.7621	1.44772e-05	0.0462572	NNC	208433	Intron (ENST00000685771.1/10533, intron 19 of 19)	ATG7
chr3	13873	149706883	149707383	5.5681	1.44772e-05	0.0821986	NNC	221131	Intron (ENST00000474080.1/25937, intron 5 of 6)	WWTR1
chr11	7080	62958824	62959324	2.90803	1.45501e-05	0.0836431	NNC	52548	Intron (ENST00000540654.5/9356, intron 9 of 9)	SLC22A6
chr15	9721	99983855	99984355	2.55108	1.45501e-05	0.0582434	NNC	106138	Intron (ENST00000268070.9/170691, intron 20 of 21)	LOC105371022
chr6	15140	167091998	167092498	3.47429	1.46169e-05	0.117442	NNC	266896	Intron (ENST00000705249.1/1235, intron 11 of 12)	CCR6
chr9	13463	136686749	136687249	2.32971	1.46254e-05	0.116991	NNC	311110	Promoter	AGPAT2
chr11	9728	69915775	69916275	3.54426	1.46724e-05	0.0800268	NNC	55196	Distal Intergenic	ANO1
chr6	6344	41656032	41656532	2.41084	1.48937e-05	0.070355	NNC	258100	Distal Intergenic	MDFI
chr4	10477	173334235	173334735	0.758268	1.4917e-05	0.249435	NNC	235572	Promoter	HMGB2
chr2	17382	187448110	187448610	3.26599	1.493e-05	0.0668263	NNC	177891	Promoter	CALCRL
chr15	612	30991427	30991927	1.88029	1.50423e-05	0.0947662	NNC	97029	Promoter	MTMR10
chr10	531	3452878	3453378	3.07106	1.50901e-05	0.0793649	NNC	30673	Intron (ENST00000659295.1/101927880, intron 3 of 4)	LINC02669
chr1	25784	208082058	208082558	2.95539	1.51492e-05	0.15288	NNC	25784	Exon (ENST00000367033.4/5362, exon 11 of 32)	PLXNA2
chr10	10619	101001309	101001809	3.72513	1.52174e-05	0.187077	NNC	40761	5' UTR	LZTS2
chr6	6939	44219314	44219814	1.13083	1.52846e-05	0.0639306	NNC	258695	Promoter	SLC29A1
chr16	3039	11315558	11316058	3.42147	1.52933e-05	0.0750475	NNC	109428	Intron (ENST00000573910.1/105371082, intron 1 of 1)	LOC105371082
chr16	4869	28067884	28068384	3.20167	1.52933e-05	0.114509	NNC	111258	Distal Intergenic	GSG1L
chr19	8004	18416693	18417193	1.35158	1.52981e-05	0.219999	NNC	151922	Distal Intergenic	SSBP4
chr2	21246	230628115	230628615	2.48721	1.53309e-05	0.0875023	NNC	181755	Distal Intergenic	LOC112268431
chrX	2355	54639595	54640095	1.88184	1.53309e-05	0.187806	NNC	314242	Distal Intergenic	GNL3L
chr20	2518	23349855	23350355	1.99367	1.53397e-05	0.142034	NNC	186719	Promoter	NXT1
chr9	6740	110115735	110116235	2.92109	1.53542e-05	0.0711244	NNC	304387	Intron (ENST00000374530.8/445815, intron 7 of 10)	PALM2AKAP2
chr7	11418	108002933	108003433	2.02274	1.54352e-05	0.1072	NNC	279005	Promoter	LAMB1
chr10	13610	124339984	124340484	3.37192	1.55231e-05	0.106251	NNC	43752	Distal Intergenic	OAT
chr17	732	1764260	1764760	2.34765	1.56053e-05	0.0765405	NNC	120387	Intron (ENST00000571360.5/5176, intron 1 of 3)	SERPINF1
chr1	26978	221741995	221742495	0.902884	1.56106e-05	0.285723	NNC	26978	Promoter	DUSP10
chr4	2256	8394127	8394627	3.29656	1.57796e-05	0.10444	NNC	227351	Promoter	ACOX3
chr18	3219	45504005	45504505	1.83399	1.58097e-05	0.0623071	NNC	140768	Promoter	SLC14A2-AS1
chr1	736	2133744	2134244	2.50899	1.5838e-05	0.141626	NNC	736	Promoter	PRKCZ
chr2	19931	217858446	217858946	3.42351	1.59035e-05	0.105083	NNC	180440	Promoter	TNS1
chr15	3485	63053130	63053630	3.04601	1.59558e-05	0.100489	NNC	99902	Promoter	TPM1
chr2	16904	177264518	177265018	1.08919	1.60531e-05	0.120843	NNC	177413	Promoter	NFE2L2
chr3	7713	64548383	64548883	0.962935	1.60618e-05	0.0729172	NNC	214971	Intron (ENST00000498707.5/56999, intron 31 of 39)	ADAMTS9
chr2	22008	235087705	235088205	3.30761	1.60643e-05	0.0886794	NNC	182517	Intron (ENST00000444926.1/ENST00000444926.1, intron 1 of 2)	LOC124907998
chr7	15146	151426392	151426892	3.23965	1.60643e-05	0.103997	NNC	282733	Distal Intergenic	MIR3907
chr1	8864	31944392	31944892	3.23896	1.60954e-05	0.103659	NNC	8864	Promoter	PTP4A2
chr3	6038	50601053	50601553	2.56794	1.6117e-05	0.129189	NNC	213296	Exon (ENST00000624711.1/ENST00000624711.1, exon 1 of 4)	MAPKAPK3
chr15	7046	78937071	78937571	2.82158	1.6133e-05	0.0894388	NNC	103463	Promoter	CTSH
chr15	9608	99106385	99106885	1.99536	1.61992e-05	0.106559	NNC	106025	Promoter	SYNM-AS1
chr7	14070	140624689	140625189	2.2697	1.61992e-05	0.108443	NNC	281657	Intron (ENST00000275884.10/27147, intron 1 of 18)	DENND2A
chr5	9754	139517802	139518302	1.71578	1.62185e-05	0.24043	NNC	246314	Distal Intergenic	UBE2D2
chr17	12165	67390713	67391213	4.37604	1.62492e-05	0.0794967	NNC	131820	Intron (ENST00000580974.6/26207, intron 1 of 9)	LOC124904047
chr20	9742	63846359	63846859	3.21031	1.62875e-05	0.0925454	NNC	193943	Distal Intergenic	ZBTB46
chr10	579	3747921	3748421	4.59055	1.63279e-05	0.0855938	NNC	30721	Promoter	LOC105376363
chr12	8017	79016111	79016611	4.41717	1.63279e-05	0.0881658	NNC	71642	Intron (ENST00000393240.7/6857, intron 3 of 11)	SYT1
chr7	6293	47315221	47315721	4.67466	1.63279e-05	0.104248	NNC	273880	Intron (ENST00000705350.1/64759, intron 20 of 30)	TNS3
chr8	10989	133217850	133218350	4.58775	1.63279e-05	0.110289	NNC	294960	Intron (ENST00000377862.6/8840, intron 1 of 2)	NDRG1
chr14	7641	94599125	94599625	4.41656	1.63675e-05	0.103076	NNC	93607	Exon (ENST00000656621.1/ENST00000656621.1, exon 1 of 2)	SERPINA3
chr22	3726	32801397	32801897	1.67956	1.63922e-05	0.124822	NNC	201367	Promoter	TIMP3
chr3	13856	149589238	149589738	2.71046	1.63976e-05	0.0521658	NNC	221114	Intron (ENST00000360632.8/25937, intron 2 of 6)	WWTR1
chr10	11801	110081818	110082318	4.54788	1.64667e-05	0.0903467	NNC	41943	Intron (ENST00000468251.5/120, intron 1 of 5)	ADD3
chr9	12494	134475386	134475886	4.28374	1.64667e-05	0.0929179	NNC	310141	Distal Intergenic	LOC100506532
chr16	2004	4392496	4392996	2.55729	1.65986e-05	0.11012	NNC	108393	Intron (ENST00000572467.5/100529144, intron 7 of 30)	CORO7
chr10	13505	124043103	124043603	4.30621	1.66472e-05	0.0854673	NNC	43647	Intron (ENST00000346248.7/51363, intron 3 of 7)	CHST15
chr12	10426	108832820	108833320	4.33842	1.66472e-05	0.10348	NNC	74051	Intron (ENST00000326495.10/54434, intron 2 of 14)	MIR619
chr2	5205	42967978	42968478	3.78359	1.66472e-05	0.0706605	NNC	165714	Distal Intergenic	LINC01819
chr5	3184	55600521	55601021	5.00897	1.66472e-05	0.129234	NNC	239744	Distal Intergenic	SLC38A9
chr12	14979	132195936	132196436	3.29495	1.66478e-05	0.184232	NNC	78604	3' UTR	LINC02361
chr19	9979	35138925	35139425	2.59855	1.67183e-05	0.185442	NNC	153897	Promoter	FXYD1
chr6	852	4135530	4136030	1.20247	1.67442e-05	0.272806	NNC	252608	Promoter	ECI2
chr13	6272	111204667	111205167	2.88477	1.67496e-05	0.0836001	NNC	85174	Promoter	ARHGEF7
chr2	11494	111663654	111664154	3.80745	1.68177e-05	0.083618	NNC	172003	Intron (ENST00000644013.1/541471, intron 1 of 7)	LOC107985933
chr22	118	17570017	17570517	3.50513	1.68552e-05	0.217133	NNC	197759	Promoter	LOC105372850
chr3	9657	100136901	100137401	3.4171	1.68552e-05	0.0665052	NNC	216915	Intron (ENST00000463526.1/84319, intron 2 of 3)	CMSS1
chr6	295	2606317	2606817	3.49499	1.68552e-05	0.078986	NNC	252051	Distal Intergenic	LINC02521
chr15	1450	40092238	40092738	3.06856	1.68633e-05	0.10599	NNC	97867	Intron (ENST00000354670.9/90427, intron 4 of 4)	BMF
chr6	8333	81752550	81753050	1.61268	1.69352e-05	0.076466	NNC	260089	Promoter	TENT5A
chr5	13214	172179517	172180017	3.69381	1.69473e-05	0.0605378	NNC	249774	Intron (ENST00000176763.10/6793, intron 1 of 18)	STK10
chr9	6549	107638728	107639228	3.75886	1.69473e-05	0.0944595	NNC	304196	Distal Intergenic	KLF4
chr1	8255	29503409	29503909	4.24689	1.69987e-05	0.134674	NNC	8255	Distal Intergenic	LINC01756
chr1	10645	39922115	39922615	2.14303	1.70246e-05	0.054295	NNC	10645	Distal Intergenic	MYCL
chr16	12262	88194663	88195163	2.51987	1.70246e-05	0.0885147	NNC	118651	Promoter	LINC02182
chr2	16512	174039725	174040225	2.93025	1.70246e-05	0.0947295	NNC	177021	Distal Intergenic	LINC01960
chr21	3030	45309019	45309519	2.09219	1.71177e-05	0.0504708	NNC	197229	Distal Intergenic	LINC00205
chr7	13833	137999872	138000372	3.19149	1.71177e-05	0.0656525	NNC	281420	Intron (ENST00000330387.11/64764, intron 1 of 11)	CREB3L2
chr4	3928	38868133	38868633	2.40832	1.71644e-05	0.0702826	NNC	229023	Promoter	MIR574
chr6	14232	160010108	160010608	3.41742	1.71644e-05	0.0610046	NNC	265988	Intron (ENST00000356956.6/3482, intron 3 of 47)	AIRN
chr7	9540	95596384	95596884	2.45253	1.72583e-05	0.0913794	NNC	277127	Promoter	PDK4
chr8	10821	132760486	132760986	4.19841	1.72686e-05	0.119365	NNC	294792	Promoter	TMEM71
chr5	7648	116626127	116626627	1.49843	1.72788e-05	0.0955383	NNC	244208	Distal Intergenic	SEMA6A-AS2
chr6	15653	169868404	169868904	2.45931	1.72953e-05	0.099417	NNC	267409	Distal Intergenic	LINC00242
chr12	13668	124507649	124508149	1.72437	1.73234e-05	0.127812	NNC	77293	Intron (ENST00000404621.5/9612, intron 1 of 46)	LOC105370047
chr19	7567	17553158	17553658	2.1097	1.73234e-05	0.0625744	NNC	151485	3' UTR	COLGALT1
chr6	9988	108699564	108700064	3.60418	1.73526e-05	0.0776756	NNC	261744	Distal Intergenic	FOXO3
chr1	27569	226739119	226739619	2.81078	1.74486e-05	0.0869855	NNC	27569	Promoter	ITPKB
chr17	12377	68399602	68400102	3.23336	1.74486e-05	0.0456687	NNC	132032	Promoter	ARSG
chr3	5550	49806167	49806667	1.42723	1.74486e-05	0.0509871	NNC	212808	Promoter	MIR5193
chr22	3474	31104665	31105165	3.4741	1.75585e-05	0.0536126	NNC	201115	3' UTR	SELENOM
chr20	5367	44582240	44582740	3.25377	1.76012e-05	0.0598965	NNC	189568	Promoter	PKIG
chr5	12919	170331093	170331593	2.98616	1.76012e-05	0.0655252	NNC	249479	Promoter	LINC01366
chr22	3280	30287921	30288421	2.61726	1.76164e-05	0.0967331	NNC	200921	Promoter	CASTOR1
chr10	717	4371638	4372138	2.88157	1.76694e-05	0.100338	NNC	30859	Distal Intergenic	LINC00703
chr14	1929	39102989	39103489	1.45842	1.77091e-05	0.119206	NNC	87895	Promoter	SEC23A-AS1
chr9	13949	137277444	137277944	3.23633	1.77499e-05	0.118679	NNC	311596	Promoter	TOR4A
chr16	538	968594	969094	2.6999	1.78586e-05	0.0493142	NNC	106927	Exon (ENST00000620075.1/ENST00000620075.1, exon 1 of 1)	LMF1
chr22	957	20979290	20979790	3.49122	1.78675e-05	0.177251	NNC	198598	Promoter	LZTR1
chr22	8841	48795769	48796269	3.34364	1.79073e-05	0.0902667	NNC	206482	Intron (ENST00000336769.9/25817, intron 3 of 3)	MIR4535
chr1	22098	173429861	173430361	2.65613	1.79201e-05	0.0904557	NNC	22098	Intron (ENST00000714452.1/7292, intron 2 of 6)	PRDX6-AS1
chr19	7107	16316078	16316578	2.74466	1.79654e-05	0.100249	NNC	151025	Intron (ENST00000588799.1/118827812, intron 1 of 1)	KLF2-DT
chr4	5741	76831758	76832258	1.1523	1.79654e-05	0.0625486	NNC	230836	Distal Intergenic	SHROOM3-AS1
chr7	13098	131625784	131626284	2.95407	1.79945e-05	0.0584207	NNC	280685	Distal Intergenic	PODXL
chr22	3703	32622375	32622875	2.8897	1.81029e-05	0.0851135	NNC	201344	Intron (ENST00000358763.7/8224, intron 6 of 13)	SYN3-AS1
chr12	8085	80186547	80187047	2.28509	1.81331e-05	0.0752007	NNC	71710	Intron (ENST00000643417.1/283310, intron 3 of 22)	OTOGL
chr13	6572	112711742	112712242	2.31355	1.81331e-05	0.0858869	NNC	85474	Intron (ENST00000375645.8/23250, intron 1 of 29)	ATP11A
chr6	108	1316289	1316789	2.79399	1.81382e-05	0.112742	NNC	251864	Distal Intergenic	FOXQ1
chr1	18757	150507823	150508323	2.34665	1.82079e-05	0.0583843	NNC	18757	Promoter	ECM1
chr10	8615	79404220	79404720	2.43825	1.82575e-05	0.0579632	NNC	38757	Intron (ENST00000438554.2/ENST00000438554.2, intron 1 of 1)	ZCCHC24
chr4	8456	134201688	134202188	2.50202	1.84564e-05	0.0856814	NNC	233551	Promoter	PABPC4L
chr18	3583	48842431	48842931	3.02522	1.85688e-05	0.134031	NNC	141132	Intron (ENST00000256413.8/9811, intron 10 of 11)	CTIF
chr11	10499	73307275	73307775	1.27007	1.85873e-05	0.224236	NNC	55967	Promoter	ARHGEF17
chr4	236	1009506	1010006	1.98327	1.86209e-05	0.249268	NNC	225331	Promoter	FGFRL1
chr2	19591	215436538	215437038	2.39049	1.86824e-05	0.101641	NNC	180100	Promoter	FN1-DT
chr2	4752	38076705	38077205	2.40671	1.87053e-05	0.0746918	NNC	165261	Promoter	CYP1B1-AS1
chr1	24252	201724654	201725154	2.6993	1.87658e-05	0.0918268	NNC	24252	Exon (ENST00000429443.1/124904483, exon 2 of 2)	MIR5191
chr11	10532	73334487	73334987	2.48111	1.88187e-05	0.12041	NNC	56000	Intron (ENST00000263674.4/9828, intron 1 of 20)	ARHGEF17
chr17	9799	50266587	50267087	2.31097	1.91569e-05	0.0773243	NNC	129454	Distal Intergenic	TMEM92
chr12	7536	70645767	70646267	3.79762	1.92113e-05	0.0645984	NNC	71161	Intron (ENST00000440835.6/5801, intron 9 of 9)	PTPRB
chr12	7629	74317244	74317744	3.82717	1.93839e-05	0.0977312	NNC	71254	Intron (ENST00000663261.1/100507377, intron 3 of 11)	LOC107987178
chr22	9582	50672393	50672893	1.89777	1.93839e-05	0.11565	NNC	207223	Promoter	SHANK3
chr12	3102	26744901	26745401	3.93988	1.94284e-05	0.0851546	NNC	66727	Intron (ENST00000381340.8/3709, intron 2 of 56)	ITPR2
chr12	11482	113259494	113259994	2.38177	1.94284e-05	0.0847821	NNC	75107	Promoter	TPCN1
chr2	4051	27706085	27706585	4.06718	1.94844e-05	0.0949719	NNC	164560	Exon (ENST00000379677.2/100129995, exon 2 of 2)	LINC01460
chr3	9573	97821716	97822216	2.95978	1.96649e-05	0.126903	NNC	216831	Promoter	LOC101929298
chr9	4614	88949331	88949831	3.56383	1.97556e-05	0.0659008	NNC	302261	Distal Intergenic	S1PR3
chr11	11722	81496681	81497181	5.14966	1.97601e-05	0.0804416	NNC	57190	Distal Intergenic	MIR4300
chr13	6833	113410426	113410926	5.23721	1.97601e-05	0.076618	NNC	85735	Promoter	ADPRHL1
chr13	6837	113421715	113422215	5.53319	1.97601e-05	0.0929201	NNC	85739	3' UTR	ADPRHL1
chr8	4878	42206870	42207370	5.15098	1.9818e-05	0.075937	NNC	288849	Promoter	PLAT
chr19	6493	13993728	13994228	2.15769	1.98313e-05	0.101757	NNC	150411	5' UTR	RFX1
chr19	3919	7188983	7189483	3.66738	1.98348e-05	0.0634761	NNC	147837	Intron (ENST00000341500.9/3643, intron 2 of 20)	INSR
chr5	12332	160261394	160261894	5.30387	1.98703e-05	0.0879073	NNC	248892	Intron (ENST00000257536.13/79616, intron 3 of 5)	FABP6
chr16	7854	59210935	59211435	5.30083	1.99344e-05	0.100974	NNC	114243	Distal Intergenic	LOC105371296
chr1	16126	94743887	94744387	5.01177	1.99811e-05	0.0902816	NNC	16126	Promoter	SLC44A3-AS1
chr16	12271	88315801	88316301	4.64812	1.99811e-05	0.0544337	NNC	118660	Distal Intergenic	ZNF469
chr17	6031	35373457	35373957	4.93009	1.99811e-05	0.084432	NNC	125686	Promoter	SLFN11
chr3	8713	73453595	73454095	4.8932	1.99811e-05	0.0841861	NNC	215971	Intron (ENST00000263666.9/23024, intron 3 of 9)	PDZRN3
chr1	22331	176693683	176694183	4.7712	2.00397e-05	0.0827689	NNC	22331	Intron (ENST00000367662.5/60676, intron 6 of 22)	PAPPA2
chr11	8259	65540755	65541255	1.3766	2.00416e-05	0.119758	NNC	53727	Promoter	LTBP3
chr19	8170	18649403	18649903	2.14326	2.00745e-05	0.082876	NNC	152088	Intron (ENST00000595182.5/55295, intron 1 of 2)	KLHL26
chr3	17323	194930654	194931154	4.44539	2.00867e-05	0.0528476	NNC	224581	Distal Intergenic	XXYLT1
chr5	10567	142866938	142867438	4.69873	2.00867e-05	0.0677171	NNC	247127	Intron (ENST00000645722.2/23092, intron 1 of 22)	ARHGAP26-AS1
chr3	6461	52524893	52525393	0.577119	2.00991e-05	0.0333414	NNC	213719	Promoter	NT5DC2
chr8	5410	54457718	54458218	2.0012	2.01081e-05	0.097086	NNC	289381	Promoter	SOX17
chr1	23175	183732326	183732826	4.48195	2.01163e-05	0.0811918	NNC	23175	Intron (ENST00000304685.8/23179, intron 1 of 18)	RGL1
chr6	7465	53180199	53180699	4.35227	2.02521e-05	0.0526811	NNC	259221	Distal Intergenic	GCM1
chr12	13152	122958130	122958630	4.21798	2.03056e-05	0.0493484	NNC	76777	Intron (ENST00000344275.11/23457, intron 2 of 11)	ABCB9
chr14	4344	69045949	69046449	4.38991	2.03056e-05	0.0595599	NNC	90310	Distal Intergenic	ACTN1-DT
chr9	6785	110650931	110651431	4.95571	2.03056e-05	0.120306	NNC	304432	Distal Intergenic	MUSK
chr2	19129	207188532	207189032	4.62443	2.03592e-05	0.0707932	NNC	179638	Intron (ENST00000666421.1/105373853, intron 1 of 2)	KLF7
chr5	5012	78547596	78548096	4.72778	2.03592e-05	0.0691495	NNC	241572	Intron (ENST00000515007.6/10184, intron 1 of 2)	LHFPL2
chr10	8627	79422305	79422805	4.75923	2.04249e-05	0.0892334	NNC	38769	Intron (ENST00000372336.4/219654, intron 2 of 3)	ZCCHC24
chr3	12790	134313279	134313779	0.928122	2.04363e-05	0.0475378	NNC	220048	Promoter	LINC02004
chr9	5004	91589060	91589560	3.37049	2.04363e-05	0.086631	NNC	302651	Intron (ENST00000375715.5/4920, intron 12 of 12)	MIR3910-1
chr20	2494	23178665	23179165	4.0217	2.0461e-05	0.0500463	NNC	186695	Promoter	LINC03125
chr22	1611	24429307	24429807	4.4542	2.0461e-05	0.0627778	NNC	199252	Exon (ENST00000326341.8/646023, exon 7 of 7)	ADORA2A
chr8	2551	22598436	22598936	1.29623	2.05161e-05	0.108641	NNC	286522	Promoter	C8orf58
chr3	13760	148079267	148079767	4.18686	2.05189e-05	0.0664929	NNC	221018	Promoter	LINC02032
chr7	8005	74043408	74043908	3.34586	2.05721e-05	0.0831485	NNC	275592	3' UTR	ELN
chr20	6746	50415553	50416053	1.70707	2.06009e-05	0.0955575	NNC	190947	Distal Intergenic	LINC01271
chr21	862	31520350	31520850	4.22883	2.06355e-05	0.0674335	NNC	195061	Intron (ENST00000286827.7/7074, intron 1 of 28)	TIAM1
chr14	335	22871484	22871984	2.31486	2.06615e-05	0.119247	NNC	86301	Promoter	LRP10
chr1	27278	225444876	225445376	4.55395	2.06721e-05	0.0692226	NNC	27278	Distal Intergenic	LBR
chr10	14269	127945303	127945803	4.00705	2.06721e-05	0.050035	NNC	44411	Intron (ENST00000254667.8/5791, intron 1 of 20)	LOC124902557
chr15	9659	99454868	99455368	4.25851	2.06721e-05	0.0689528	NNC	106076	Distal Intergenic	LINC02244
chr18	1495	13382371	13382871	3.12474	2.06721e-05	0.0576598	NNC	139044	Promoter	LDLRAD4
chr2	22349	236988748	236989248	3.52634	2.06721e-05	0.0917813	NNC	182858	Intron (ENST00000662924.1/105373951, intron 1 of 2)	LOC93463
chr12	694	3461446	3461946	4.06019	2.07268e-05	0.0589107	NNC	64319	Promoter	LOC124902862
chr4	6614	88231371	88231871	3.90031	2.07268e-05	0.0465896	NNC	231709	Promoter	ABCG2
chr20	7926	58175001	58175501	4.31915	2.07816e-05	0.0778883	NNC	192127	Distal Intergenic	CIMIP1
chr9	5457	94827475	94827975	4.90115	2.07816e-05	0.131316	NNC	303104	Intron (ENST00000375315.8/84909, intron 5 of 16)	MIR2278
chr8	1812	17660974	17661474	3.10317	2.08041e-05	0.0774136	NNC	285783	Intron (ENST00000544260.3/57509, intron 5 of 11)	MTUS1
chr10	877	6020813	6021313	3.85639	2.08261e-05	0.0568096	NNC	31019	Promoter	IL2RA
chr4	7916	119042479	119042979	4.15985	2.08261e-05	0.0602181	NNC	233011	3' UTR	SYNPO2
chr9	14066	137453724	137454224	0.893945	2.08583e-05	0.0887281	NNC	311713	Promoter	NSMF
chr16	12188	87881355	87881855	4.0883	2.08736e-05	0.0695228	NNC	118577	3' UTR	CA5A
chr20	4260	37276598	37277098	4.3319	2.08927e-05	0.105383	NNC	188461	Distal Intergenic	MANBAL
chr9	1926	27766389	27766889	4.05931	2.09288e-05	0.0783672	NNC	299573	Distal Intergenic	C9orf72
chr12	2940	25250717	25251217	0.744128	2.10954e-05	0.127219	NNC	66565	Promoter	KRAS
chr2	16465	173831275	173831775	2.84597	2.10954e-05	0.0746352	NNC	176974	Distal Intergenic	SP3
chr3	9660	100210776	100211276	3.52993	2.10954e-05	0.0562508	NNC	216918	Intron (ENST00000637814.1/644444, intron 6 of 6)	TMEM30CP
chr3	10416	114623881	114624381	3.31759	2.10954e-05	0.0594639	NNC	217674	Promoter	ZBTB20
chr6	11350	129235323	129235823	3.64623	2.10954e-05	0.0912925	NNC	263106	Intron (ENST00000617695.5/3908, intron 12 of 63)	LAMA2
chr1	13513	58855187	58855687	3.54886	2.11419e-05	0.0648829	NNC	13513	Intron (ENST00000653297.1/100131060, intron 1 of 1)	LINC02777
chr13	6042	110307014	110307514	1.67471	2.11419e-05	0.166132	NNC	84944	Promoter	COL4A1
chr16	896	1529680	1530180	3.47075	2.11419e-05	0.083873	NNC	107285	Intron (ENST00000253934.9/79652, intron 1 of 3)	TMEM204
chr17	17781	82881819	82882319	3.36632	2.11419e-05	0.0614614	NNC	137436	Promoter	TBCD
chr8	4269	37782501	37783001	3.70048	2.11419e-05	0.0741646	NNC	288240	Promoter	ADGRA2
chr7	403	1044261	1044761	1.38279	2.11645e-05	0.214702	NNC	267990	Promoter	GPR146
chr1	22066	172825885	172826385	3.62003	2.1189e-05	0.0646384	NNC	22066	Intron (ENST00000432694.2/ENST00000432694.2, intron 1 of 4)	FASLG
chr14	4467	69652801	69653301	3.23142	2.1189e-05	0.0742393	NNC	90433	Intron (ENST00000342745.5/9766, intron 1 of 5)	SUSD6
chr10	2163	13684365	13684865	3.04412	2.12277e-05	0.0848251	NNC	32305	Exon (ENST00000632314.1/55691, exon 5 of 5)	FRMD4A
chr14	873	24982425	24982925	2.56862	2.12471e-05	0.0590958	NNC	86839	Intron (ENST00000323944.10/29091, intron 1 of 5)	STXBP6
chr11	17287	130601146	130601646	3.03037	2.12707e-05	0.0780676	NNC	62755	Distal Intergenic	MIR8052
chr14	5304	75831333	75831833	2.69343	2.12707e-05	0.0929488	NNC	91270	Intron (ENST00000298832.14/23093, intron 28 of 31)	TTLL5
chr10	2570	15472840	15473340	2.47238	2.12954e-05	0.0574772	NNC	32712	Distal Intergenic	FAM171A1
chr17	16546	80891958	80892458	2.32128	2.12954e-05	0.0670254	NNC	136201	Intron (ENST00000577161.5/57521, intron 18 of 21)	RPTOR
chr1	5757	19448757	19449257	4.12571	2.13021e-05	0.11086	NNC	5757	5' UTR	CAPZB
chr1	7092	25543311	25543811	2.33619	2.13468e-05	0.12742	NNC	7092	Promoter	LDLRAP1
chr10	4007	31700249	31700749	3.03964	2.14367e-05	0.0721115	NNC	34149	Intron (ENST00000433770.3/101929951, intron 1 of 1)	MACORIS
chrX	3962	131830802	131831302	1.39682	2.14454e-05	0.0584883	NNC	315849	Promoter	FIRRE
chr4	10924	183098846	183099346	1.54715	2.14496e-05	0.167789	NNC	236019	Promoter	WWC2-AS2
chr17	10047	50830258	50830758	3.03466	2.14609e-05	0.0842076	NNC	129702	Distal Intergenic	WFIKKN2
chr19	4371	8374149	8374649	2.92461	2.14801e-05	0.0693295	NNC	148289	3' UTR	RAB11B-AS1
chr2	15323	160492847	160493347	2.02746	2.1502e-05	0.0973338	NNC	175832	Promoter	RBMS1
chr20	6610	49989214	49989714	1.8407	2.15297e-05	0.073142	NNC	190811	Distal Intergenic	SNAI1
chr16	9130	69917753	69918253	3.74652	2.15613e-05	0.11147	NNC	115519	Promoter	WWP2
chr3	13867	149656955	149657455	3.6321	2.17529e-05	0.0679337	NNC	221125	Promoter	WWTR1
chr19	1193	1855276	1855776	2.34328	2.18887e-05	0.167922	NNC	145111	Intron (ENST00000541015.5/83855, intron 1 of 2)	REXO1
chr6	169	1608847	1609347	3.06914	2.19756e-05	0.136176	NNC	251925	Promoter	FOXC1
chr19	1205	1863488	1863988	0.90557	2.2069e-05	0.354147	NNC	145123	Promoter	KLF16
chr2	3744	26652464	26652964	2.46512	2.21006e-05	0.0759392	NNC	164253	Distal Intergenic	CIB4
chr11	8679	66318226	66318726	3.74056	2.21097e-05	0.109041	NNC	54147	Promoter	CD248
chr2	2699	19358376	19358876	3.1711	2.21299e-05	0.161167	NNC	163208	Promoter	OSR1
chr3	17132	194135755	194136255	1.66945	2.21341e-05	0.170338	NNC	224390	Promoter	HES1
chr8	8873	102729078	102729578	4.39093	2.22194e-05	0.104489	NNC	292844	Distal Intergenic	LOC101927245
chr3	13153	138915314	138915814	2.04129	2.23157e-05	0.168992	NNC	220411	Distal Intergenic	LINC01391
chr2	20000	218003862	218004362	3.43259	2.23296e-05	0.0832448	NNC	180509	Promoter	TNS1
chr19	11955	43464000	43464500	1.9521	2.24056e-05	0.157497	NNC	155873	Promoter	LYPD3
chr6	11480	131063100	131063600	1.6372	2.24056e-05	0.163834	NNC	263236	Promoter	EPB41L2
chr3	3029	29335390	29335890	3.44765	2.24369e-05	0.113903	NNC	210287	Intron (ENST00000635992.1/152098, intron 8 of 13)	RBMS3-AS3
chr19	9140	29844823	29845323	1.33851	2.24549e-05	0.192593	NNC	153058	Distal Intergenic	CCNE1
chr20	8658	62302003	62302503	1.4677	2.2458e-05	0.144141	NNC	192859	Promoter	ADRM1
chr1	6895	24351907	24352407	5.96456	2.24703e-05	0.108756	NNC	6895	Intron (ENST00000690803.1/57822, intron 15 of 15)	GRHL3
chr1	19556	154970525	154971025	1.73461	2.24703e-05	0.156574	NNC	19556	Promoter	SHC1
chr10	440	3111194	3111694	5.61716	2.24703e-05	0.0851032	NNC	30582	Intron (ENST00000699222.1/5214, intron 10 of 22)	PFKP
chr11	10819	75160309	75160809	5.09946	2.24703e-05	0.0589094	NNC	56287	Intron (ENST00000526660.5/11309, intron 1 of 2)	SLCO2B1
chr11	17049	128575989	128576489	4.70588	2.24703e-05	0.0444217	NNC	62517	Intron (ENST00000392668.8/2113, intron 1 of 9)	ETS1
chr11	17062	128670005	128670505	4.76749	2.24703e-05	0.0464371	NNC	62530	Intron (ENST00000647054.1/105369568, intron 1 of 4)	LOC101929538
chr12	1071	6020909	6021409	5.42573	2.24703e-05	0.0743079	NNC	64696	Exon (ENST00000539641.1/7450, exon 2 of 3)	VWF
chr15	2954	57439581	57440081	4.94741	2.24703e-05	0.0528397	NNC	99371	Exon (ENST00000281282.6/84952, exon 2 of 19)	CGNL1
chr15	5447	71294629	71295129	5.20208	2.24703e-05	0.0633829	NNC	101864	Intron (ENST00000355327.7/79875, intron 6 of 17)	THSD4
chr17	7910	42750662	42751162	4.81943	2.24703e-05	0.0482042	NNC	127565	Distal Intergenic	EZH1
chr2	4982	40331872	40332372	4.93484	2.24703e-05	0.0523659	NNC	165491	Intron (ENST00000332839.9/6546, intron 2 of 10)	SLC8A1-AS1
chr2	15321	160472737	160473237	4.69241	2.24703e-05	0.0439925	NNC	175830	Intron (ENST00000474820.5/5937, intron 1 of 15)	RBMS1
chr20	8056	59300129	59300629	5.37511	2.24703e-05	0.0716848	NNC	192257	Promoter	EDN3
chr3	10417	114624814	114625314	5.61652	2.24703e-05	0.0850646	NNC	217675	Promoter	ZBTB20
chr5	2568	38467707	38468207	4.97064	2.24703e-05	0.0537263	NNC	239128	Promoter	LOC124900964
chr5	7727	118486736	118487236	5.10035	2.24703e-05	0.0589471	NNC	244287	Intron (ENST00000660173.1/101927280, intron 4 of 6)	LINC02208
chr5	10517	142654750	142655250	5.12651	2.24703e-05	0.0600582	NNC	247077	Intron (ENST00000443800.5/101926941, intron 3 of 3)	FGF1
chr8	4479	38729167	38729667	4.98021	2.24703e-05	0.0540956	NNC	288450	Intron (ENST00000519416.5/6867, intron 1 of 12)	TACC1
chr9	8641	124796072	124796572	5.91327	2.24703e-05	0.104896	NNC	306288	Intron (ENST00000373580.8/169611, intron 3 of 7)	OLFML2A
chr17	17555	82336380	82336880	3.99043	2.2549e-05	0.154849	NNC	137210	Distal Intergenic	SECTM1
chr12	4018	45990510	45991010	0.672355	2.28635e-05	0.204159	NNC	67643	Promoter	SCAF11
chr14	4294	68794417	68794917	1.8261	2.28684e-05	0.124909	NNC	90260	5' UTR	ZFP36L1
chr2	10865	105393696	105394196	3.33642	2.29252e-05	0.0916025	NNC	171374	Intron (ENST00000409177.6/2274, intron 1 of 5)	FHL2
chr2	16354	172931158	172931658	2.70651	2.2982e-05	0.0587305	NNC	176863	Intron (ENST00000397081.8/11069, intron 6 of 30)	RAPGEF4
chr19	2238	3458885	3459385	1.46746	2.31547e-05	0.0946497	NNC	146156	Intron (ENST00000641145.1/4782, intron 10 of 10)	NFIC
chr16	8486	67247282	67247782	1.07528	2.32486e-05	0.147399	NNC	114875	Promoter	FHOD1
chr1	28260	231040048	231040548	2.56048	2.32836e-05	0.107129	NNC	28260	Promoter	FAM89A
chr11	10533	73335403	73335903	2.19609	2.35005e-05	0.194205	NNC	56001	Intron (ENST00000263674.4/9828, intron 1 of 20)	ARHGEF17
chr1	19150	153608803	153609303	3.12806	2.35065e-05	0.0650741	NNC	19150	Promoter	S100A16
chr1	24648	203465941	203466441	3.22558	2.35065e-05	0.122339	NNC	24648	Distal Intergenic	PRELP
chr19	8049	18464501	18465001	2.9825	2.35065e-05	0.0686162	NNC	151967	Intron (ENST00000262809.9/8178, intron 4 of 11)	ELL
chr6	13711	157021291	157021791	0.905075	2.35471e-05	0.131895	NNC	265467	Promoter	ARID1B
chr22	4197	36354864	36355364	2.36922	2.36232e-05	0.0648122	NNC	201838	Intron (ENST00000216181.11/4627, intron 1 of 40)	MYH9
chr2	19998	218002780	218003280	3.34897	2.37932e-05	0.13078	NNC	180507	Promoter	TNS1
chr8	4455	38650674	38651174	3.06222	2.38126e-05	0.0824302	NNC	288426	Distal Intergenic	RNF5P1
chr17	15169	78128593	78129093	3.12504	2.38875e-05	0.121138	NNC	134824	Promoter	TMC6
chr17	2129	7281263	7281763	0.840159	2.39434e-05	0.0863514	NNC	121784	Promoter	SLC2A4
chr16	5047	29157090	29157590	2.68288	2.39702e-05	0.0697438	NNC	111436	Exon (ENST00000688668.1/ENST00000688668.1, exon 1 of 2)	SNX29P2
chr11	7619	64342299	64342799	1.99624	2.40854e-05	0.140767	NNC	53087	Promoter	CCDC88B
chr12	948	4561931	4562431	3.68116	2.41219e-05	0.118439	NNC	64573	Promoter	DYRK4
chr12	13900	124779077	124779577	2.56399	2.41556e-05	0.0788043	NNC	77525	Intron (ENST00000261693.11/949, intron 12 of 12)	SCARB1
chr12	5190	52051156	52051656	0.938724	2.41623e-05	0.194588	NNC	68815	Promoter	NR4A1
chr13	6580	112740608	112741108	2.04927	2.42088e-05	0.0673118	NNC	85482	Intron (ENST00000375645.8/23250, intron 1 of 29)	ATP11A-AS1
chr19	4356	8342553	8343053	3.11452	2.42443e-05	0.096202	NNC	148274	Promoter	KANK3
chr5	2881	43997776	43998276	5.26258	2.42451e-05	0.113932	NNC	239441	Distal Intergenic	NNT
chr15	7229	80562993	80563493	5.13654	2.43933e-05	0.109379	NNC	103646	Promoter	LOC101929586
chr6	8140	75382149	75382649	5.33464	2.43933e-05	0.110177	NNC	259896	Intron (ENST00000625815.2/ENST00000625815.2, intron 2 of 4)	LOC124901509
chr15	1454	40098659	40099159	3.22138	2.4396e-05	0.0725288	NNC	97871	Intron (ENST00000354670.9/90427, intron 4 of 4)	BMF
chr1	7759	27505164	27505664	3.07604	2.45121e-05	0.0948847	NNC	7759	Distal Intergenic	WASF2
chr17	189	847059	847559	1.94031	2.46355e-05	0.0582361	NNC	119844	Intron (ENST00000336868.8/64359, intron 1 of 7)	NXN
chr11	9270	68003860	68004360	3.87053	2.46493e-05	0.163262	NNC	54738	Promoter	UNC93B1
chr20	3023	31842262	31842762	3.19962	2.46872e-05	0.0833298	NNC	187224	Distal Intergenic	FOXS1
chr11	17069	128693611	128694111	3.39205	2.47646e-05	0.108409	NNC	62537	Promoter	FLI1
chr17	12520	69961459	69961959	4.70035	2.48643e-05	0.121408	NNC	132175	Promoter	LINC01497
chr5	9235	136057701	136058201	3.58378	2.48704e-05	0.15131	NNC	245795	Promoter	TGFBI
chr17	12423	68514696	68515196	2.38056	2.49049e-05	0.0881377	NNC	132078	Promoter	PRKAR1A
chr11	12781	102110070	102110570	1.69137	2.49562e-05	0.118809	NNC	58249	Promoter	YAP1
chr1	16968	109299633	109300133	2.85413	2.49612e-05	0.0805886	NNC	16968	Intron (ENST00000357155.2/343263, intron 1 of 8)	MYBPHL
chr9	2388	34651847	34652347	3.01681	2.49612e-05	0.0720189	NNC	300035	Promoter	IL11RA
chr16	8252	66515543	66516043	4.73875	2.50443e-05	0.107338	NNC	114641	Intron (ENST00000561527.5/101927726, intron 1 of 3)	LOC124903698
chr6	4424	32087526	32088026	2.65211	2.50474e-05	0.0864656	NNC	256180	Exon (ENST00000647633.1/7148, exon 7 of 45)	TNXB
chr12	5318	53049772	53050272	2.54406	2.51306e-05	0.132587	NNC	68943	Promoter	TNS2
chr1	20567	158019372	158019872	2.39619	2.51464e-05	0.0648507	NNC	20567	Intron (ENST00000360089.8/55243, intron 1 of 12)	KIRREL1-IT1
chr18	273	3451269	3451769	1.8598	2.51626e-05	0.135421	NNC	137822	Promoter	TGIF1
chr21	3263	45972415	45972915	2.42541	2.51626e-05	0.114566	NNC	197462	Distal Intergenic	COL6A1
chr1	20343	156660661	156661161	3.48674	2.51855e-05	0.101384	NNC	20343	Promoter	BCAN-AS2
chr1	28325	231627290	231627790	2.0025	2.52332e-05	0.0814736	NNC	28325	Promoter	DISC1
chr1	20468	156894448	156894948	4.31021	2.53027e-05	0.0730045	NNC	20468	Intron (ENST00000444016.5/375033, intron 1 of 6)	PEAR1
chr12	10544	109462437	109462937	4.52284	2.54363e-05	0.0933957	NNC	74169	Intron (ENST00000228495.11/83892, intron 2 of 6)	KCTD10
chr6	301	2630336	2630836	4.03366	2.54363e-05	0.079482	NNC	252057	Exon (ENST00000649361.1/105374885, exon 4 of 5)	LINC01600
chr1	4161	12618980	12619480	3.2154	2.54628e-05	0.113278	NNC	4161	Promoter	DHRS3
chr3	3909	39152625	39153125	2.79198	2.54686e-05	0.230172	NNC	211167	Promoter	CSRNP1
chr11	13998	115409592	115410092	2.35555	2.54957e-05	0.102813	NNC	59466	Intron (ENST00000331581.11/23705, intron 1 of 11)	CADM1-AS1
chr5	9233	136054143	136054643	4.05565	2.55638e-05	0.0761263	NNC	245793	Promoter	TGFBI
chr19	4798	10250031	10250531	4.24804	2.56277e-05	0.0897811	NNC	148716	Promoter	MRPL4
chr11	9597	69297306	69297806	2.39908	2.5635e-05	0.0792908	NNC	55065	Promoter	LOC105369370
chr11	4352	36375902	36376402	4.25153	2.56849e-05	0.0829325	NNC	49820	Promoter	PRR5L
chr7	5738	42754037	42754537	4.04217	2.56849e-05	0.0803236	NNC	273325	Distal Intergenic	LINC01448
chr18	3540	48680745	48681245	1.26891	2.57491e-05	0.0426391	NNC	141089	Intron (ENST00000256413.8/9811, intron 6 of 11)	LOC105372107
chr22	6614	42688357	42688857	2.28837	2.57623e-05	0.0770103	NNC	204255	Intron (ENST00000686129.1/1727, intron 1 of 4)	CYB5R3
chr17	7070	39939954	39940454	3.79603	2.58206e-05	0.0721427	NNC	126725	Intron (ENST00000377924.6/100505591, intron 2 of 3)	LRRC3C
chr14	5157	75242451	75242951	3.57921	2.58247e-05	0.196877	NNC	91123	Intron (ENST00000553510.1/ENST00000553510.1, intron 1 of 1)	FOS
chr14	5307	75867843	75868343	1.28863	2.58782e-05	0.0474951	NNC	91273	Intron (ENST00000298832.14/23093, intron 29 of 31)	TTLL5
chr18	1043	10090665	10091165	3.78659	2.58782e-05	0.0796382	NNC	138592	Intron (ENST00000685786.1/105371984, intron 1 of 1)	LOC105371984
chr3	8380	71390333	71390833	2.87874	2.59464e-05	0.0647396	NNC	215638	Intron (ENST00000318789.11/27086, intron 3 of 20)	FOXP1
chr5	10528	142699038	142699538	2.97391	2.6069e-05	0.0846798	NNC	247088	Promoter	FGF1
chr3	12478	131381448	131381948	1.47107	2.61121e-05	0.264157	NNC	219736	Promoter	NUDT16-DT
chr3	13747	147760077	147760577	3.80283	2.61881e-05	0.0846605	NNC	221005	Distal Intergenic	LOC124909495
chr6	934	5172216	5172716	2.18961	2.61881e-05	0.0716439	NNC	252690	Intron (ENST00000468929.5/57128, intron 1 of 1)	MIR3691
chr12	11725	114736553	114737053	3.41422	2.62465e-05	0.0688401	NNC	75350	Promoter	LOC124900329
chr16	8208	66360022	66360522	3.43666	2.62465e-05	0.0484863	NNC	114597	Distal Intergenic	CDH5
chr19	7989	18401751	18402251	3.86284	2.62465e-05	0.0846119	NNC	151907	Distal Intergenic	LRRC25
chr8	11960	141226969	141227469	3.05557	2.64635e-05	0.0786569	NNC	295931	Intron (ENST00000519067.5/57210, intron 1 of 6)	SLC45A4
chr5	9709	139405331	139405831	1.22838	2.64966e-05	0.0948596	NNC	246269	Promoter	SPATA24
chr2	20062	218292342	218292842	1.87134	2.65851e-05	0.093546	NNC	180571	Promoter	TMBIM1
chr7	1213	2621007	2621507	2.70989	2.65918e-05	0.12437	NNC	268800	Intron (ENST00000690042.1/107986760, intron 1 of 2)	LOC107986760
chr3	1143	11237070	11237570	3.77012	2.6701e-05	0.0695129	NNC	208401	Intron (ENST00000438284.2/3269, intron 1 of 1)	HRH1
chr5	13426	172887203	172887703	3.00061	2.6701e-05	0.0536058	NNC	249986	Intron (ENST00000393784.8/57222, intron 1 of 9)	ERGIC1
chr4	1261	4574669	4575169	2.60139	2.67355e-05	0.0980146	NNC	226356	Intron (ENST00000664571.1/124900165, intron 2 of 4)	STX18-AS1
chr17	12398	68457546	68458046	0.782818	2.67604e-05	0.241	NNC	132053	Promoter	WIPI1
chrX	4568	153488107	153488607	2.0984	2.67959e-05	0.070757	NNC	316455	Intron (ENST00000370210.3/55559, intron 1 of 5)	ECMXP
chr11	9572	69166444	69166944	3.2025	2.68422e-05	0.0556618	NNC	55040	Intron (ENST00000562772.1/338694, intron 2 of 2)	LOC338694
chr5	8313	126423433	126423933	3.42603	2.68949e-05	0.144333	NNC	244873	Promoter	GRAMD2B
chr2	4148	28614003	28614503	3.03002	2.69695e-05	0.092716	NNC	164657	3' UTR	PLB1
chr17	7410	40553903	40554403	3.39538	2.70516e-05	0.0808229	NNC	127065	3' UTR	CCR7
chr14	2454	51368571	51369071	3.14629	2.71267e-05	0.0740239	NNC	88420	Intron (ENST00000555649.1/105370495, intron 1 of 3)	LINC00640
chr16	1919	4307539	4308039	0.810659	2.71267e-05	0.131736	NNC	108308	Exon (ENST00000689542.1/ENST00000689542.1, exon 1 of 1)	GLIS2
chr10	8696	80204740	80205240	2.75991	2.72773e-05	0.0925424	NNC	38838	Promoter	ANXA11
chr5	2084	31854033	31854533	1.57224	2.72909e-05	0.0924543	NNC	238644	Promoter	PDZD2
chr10	11172	102796321	102796821	2.67509	2.73604e-05	0.0446349	NNC	41314	Intron (ENST00000448841.7/54838, intron 1 of 3)	WBP1L
chr3	11331	125141696	125142196	1.86269	2.75239e-05	0.104709	NNC	218589	Intron (ENST00000393469.8/84561, intron 4 of 12)	SLC12A8
chr3	12347	129596786	129597286	2.03494	2.76726e-05	0.0550901	NNC	219605	Intron (ENST00000324093.9/23129, intron 1 of 35)	PLXND1
chr6	13125	150894806	150895306	3.0128	2.76757e-05	0.150585	NNC	264881	Intron (ENST00000611279.4/25902, intron 7 of 27)	MTHFD1L
chr4	7904	118835048	118835548	2.61241	2.77384e-05	0.0775021	NNC	232999	Intron (ENST00000280551.11/9871, intron 1 of 22)	SEC24D
chr19	15684	54473664	54474164	2.8196	2.78563e-05	0.0461259	NNC	159602	Promoter	CDC42EP5
chr21	3018	45293013	45293513	1.17464	2.78849e-05	0.0496801	NNC	197217	Exon (ENST00000400362.4/642852, exon 3 of 3)	LINC00205
chr13	6084	110392382	110392882	1.71889	2.79186e-05	0.0603512	NNC	84986	Intron (ENST00000400163.8/1284, intron 4 of 47)	COL4A2
chr3	2330	16511703	16512203	3.23084	2.79186e-05	0.0895094	NNC	209588	Intron (ENST00000334133.9/23180, intron 1 of 9)	RFTN1
chr10	9589	92124424	92124924	4.36924	2.80716e-05	0.0807546	NNC	39731	Intron (ENST00000412050.8/22849, intron 6 of 9)	CPEB3
chr3	336	4978466	4978966	1.23614	2.80798e-05	0.137674	NNC	207594	Promoter	BHLHE40
chr20	6997	51562695	51563195	2.21897	2.8197e-05	0.15641	NNC	191198	Promoter	NFATC2
chr22	2496	27577077	27577577	2.49822	2.83258e-05	0.120728	NNC	200137	Distal Intergenic	CPMER
chr1	17873	114669904	114670404	1.48896	2.83504e-05	0.15282	NNC	17873	Promoter	DENND2C
chr20	4586	38125532	38126032	2.12092	2.84285e-05	0.0892166	NNC	188787	Intron (ENST00000614670.1/58490, intron 1 of 1)	TGM2
chr11	52	326837	327337	1.72665	2.86005e-05	0.0510264	NNC	45520	Promoter	LOC105376505
chr6	4923	34235160	34235660	3.03693	2.8813e-05	0.142175	NNC	256679	Promoter	HMGA1
chr10	14081	126041794	126042294	1.24974	2.88154e-05	0.0507523	NNC	44223	3' UTR	ADAM12
chr19	5562	11535930	11536430	1.17824	2.90608e-05	0.144339	NNC	149480	Distal Intergenic	CNN1
chr3	13472	142447829	142448329	1.09519	2.93092e-05	0.174888	NNC	220730	Promoter	XRN1
chr20	3203	32475285	32475785	2.75399	2.93648e-05	0.0981481	NNC	187404	Intron (ENST00000359676.9/140688, intron 1 of 7)	NOL4L
chr3	7731	64650630	64651130	4.05027	2.93648e-05	0.0869894	NNC	214989	3' UTR	ADAMTS9
chr4	7101	98747256	98747756	4.02551	2.93648e-05	0.0913791	NNC	232196	Distal Intergenic	TSPAN5
chr2	3686	26184674	26185174	1.98474	2.9381e-05	0.0889072	NNC	164195	Promoter	GAREM2
chr10	3793	30059354	30059854	2.4294	2.94313e-05	0.214156	NNC	33935	Promoter	JCAD
chr15	9606	99104766	99105266	1.40802	2.95134e-05	0.104911	NNC	106023	Promoter	SYNM
chr12	585	3137362	3137862	2.05461	2.95666e-05	0.0523662	NNC	64210	Intron (ENST00000537971.5/10867, intron 1 of 7)	TSPAN9-IT1
chr10	12826	119268867	119269367	4.08412	2.96832e-05	0.10176	NNC	42968	Intron (ENST00000392870.3/2869, intron 1 of 15)	GRK5-IT1
chr10	10947	102395362	102395862	1.11024	2.96836e-05	0.154785	NNC	41089	Promoter	NFKB2
chr12	5307	53038626	53039126	2.30164	3.02186e-05	0.0788866	NNC	68932	Exon (ENST00000549592.1/1975, exon 1 of 3)	EIF4B
chr7	10228	100444305	100444805	3.72867	3.02988e-05	0.0683834	NNC	277815	Distal Intergenic	PPP1R35
chr15	1893	41920088	41920588	4.40205	3.06433e-05	0.1347	NNC	98310	Promoter	EHD4-AS1
chr6	8235	79385778	79386278	3.94466	3.06433e-05	0.12814	NNC	259991	Distal Intergenic	LOC100506851
chr10	9588	92123918	92124418	5.37781	3.07344e-05	0.0980178	NNC	39730	Intron (ENST00000412050.8/22849, intron 6 of 9)	CPEB3
chr11	3411	26947306	26947806	5.54937	3.07344e-05	0.0902649	NNC	48879	Distal Intergenic	FIBIN
chr2	16827	176709507	176710007	5.08309	3.07344e-05	0.0780777	NNC	177336	Intron (ENST00000702503.1/102724224, intron 2 of 4)	LOC101929963
chr2	5106	42133081	42133581	2.46122	3.07804e-05	0.0933013	NNC	165615	Distal Intergenic	EML4
chr10	1134	7544211	7544711	4.88036	3.0826e-05	0.0821702	NNC	31276	Distal Intergenic	LOC105376390
chr19	10947	39407078	39407578	2.72294	3.08588e-05	0.113731	NNC	154865	Promoter	ZFP36
chr2	10365	102064088	102064588	1.24215	3.08694e-05	0.0498337	NNC	170874	Promoter	IL1R1
chr4	2228	8281544	8282044	4.62255	3.08852e-05	0.0650467	NNC	227323	Intron (ENST00000307358.7/94031, intron 1 of 8)	HTRA3
chr5	5257	81140874	81141374	5.20274	3.08852e-05	0.0907929	NNC	241817	Intron (ENST00000265080.9/5924, intron 17 of 26)	RASGRF2
chr9	4051	82991614	82992114	5.16073	3.08852e-05	0.0894177	NNC	301698	Intron (ENST00000376447.4/158158, intron 15 of 16)	RASEF
chr13	733	27289723	27290223	4.92509	3.09773e-05	0.0796814	NNC	79635	Distal Intergenic	RASL11A
chr5	14378	177366939	177367439	1.93746	3.10333e-05	0.131635	NNC	250938	Promoter	RGS14
chr1	15787	91783353	91783853	5.07472	3.1045e-05	0.0886859	NNC	15787	Intron (ENST00000533089.5/7049, intron 3 of 19)	TGFBR3
chr1	28971	236001639	236002139	4.77835	3.1045e-05	0.0722835	NNC	28971	Intron (ENST00000264187.7/4811, intron 12 of 19)	LINC02768
chr8	10347	127126028	127126528	4.76133	3.1045e-05	0.0627768	NNC	294318	Intron (ENST00000645463.1/105375751, intron 6 of 6)	PCAT2
chr1	14444	67618637	67619137	4.72447	3.11211e-05	0.0729438	NNC	14444	Distal Intergenic	GADD45A
chr10	4225	33423053	33423553	4.5128	3.11211e-05	0.0646703	NNC	34367	Distal Intergenic	NRP1
chr11	6541	61538280	61538780	5.07311	3.11211e-05	0.11157	NNC	52009	Intron (ENST00000539008.6/9066, intron 6 of 12)	SYT7
chr11	17258	130400654	130401154	3.65213	3.12034e-05	0.0766666	NNC	62726	Promoter	ZBTB44-DT
chr19	3646	6022242	6022742	3.97237	3.12034e-05	0.127497	NNC	147564	Promoter	RFX2
chr9	6286	104864729	104865229	3.99299	3.12034e-05	0.108496	NNC	303933	Intron (ENST00000374736.8/19, intron 5 of 49)	ABCA1
chr6	1298	7833480	7833980	5.35054	3.12855e-05	0.114356	NNC	253054	Intron (ENST00000283147.7/654, intron 1 of 6)	TXNDC5
chr9	9352	127838396	127838896	3.87292	3.12855e-05	0.0839597	NNC	306999	Intron (ENST00000714076.1/2022, intron 2 of 13)	ENG
chr16	6452	50050762	50051262	3.96993	3.13596e-05	0.107535	NNC	112841	Intron (ENST00000568130.2/120017339, intron 2 of 2)	HEATR3
chr21	3297	46079319	46079819	3.53879	3.13596e-05	0.0791706	NNC	197496	Distal Intergenic	COL6A2-DT
chr6	11807	136051149	136051649	5.23795	3.14608e-05	0.105197	NNC	263563	Intron (ENST00000308191.11/27115, intron 2 of 12)	PDE7B
chr10	5039	47165631	47166131	4.22302	3.15629e-05	0.0627157	NNC	35181	Distal Intergenic	LOC105378291
chr10	10475	99996937	99997437	3.21639	3.16244e-05	0.0673788	NNC	40617	Intron (ENST00000324109.9/23268, intron 1 of 16)	DNMBP
chr16	12601	88887132	88887632	3.7185	3.17076e-05	0.124658	NNC	118990	Exon (ENST00000565053.1/101927793, exon 3 of 3)	LOC101927793
chr19	10815	38831682	38832182	1.40862	3.18014e-05	0.232676	NNC	154733	Promoter	ECH1
chr21	3120	45436390	45436890	4.10669	3.18293e-05	0.0582938	NNC	197319	Intron (ENST00000651438.1/80781, intron 2 of 41)	COL18A1-AS1
chr7	10589	101352180	101352680	4.20492	3.18293e-05	0.0713405	NNC	278176	Distal Intergenic	COL26A1
chrX	3302	107736932	107737432	4.34165	3.18293e-05	0.0618995	NNC	315189	Intron (ENST00000688924.1/1831, intron 1 of 2)	TSC22D3
chr17	15475	78782193	78782693	0.923462	3.18344e-05	0.288628	NNC	135130	Promoter	CYTH1
chr1	28795	234962585	234963085	3.1699	3.1948e-05	0.0573629	NNC	28795	Promoter	LNCATV
chr19	10941	39403016	39403516	1.50163	3.1948e-05	0.114194	NNC	154859	Exon (ENST00000687686.1/ENST00000687686.1, exon 1 of 1)	ZFP36
chr7	16357	159007949	159008449	3.84067	3.20373e-05	0.0849926	NNC	283944	Promoter	LINC00689
chr1	26915	220843100	220843600	4.47913	3.22189e-05	0.0903453	NNC	26915	Intron (ENST00000651706.1/64757, intron 6 of 8)	LINC01352
chr2	17541	190980108	190980608	3.60928	3.22189e-05	0.0858443	NNC	178050	Promoter	STAT1
chr7	8332	75565101	75565601	3.1102	3.22189e-05	0.068954	NNC	275919	Intron (ENST00000336926.11/3092, intron 9 of 30)	HIP1
chr1	19369	154463055	154463555	3.95761	3.22896e-05	0.0531135	NNC	19369	Intron (ENST00000344086.8/3570, intron 8 of 8)	IL6R
chr16	11920	86741496	86741996	4.0596	3.22896e-05	0.069197	NNC	118309	Exon (ENST00000569740.6/102724344, exon 3 of 3)	LINC02188
chr6	217	1778542	1779042	3.3843	3.22896e-05	0.122339	NNC	251973	Intron (ENST00000530927.5/2762, intron 7 of 10)	GMDS
chrX	2450	65601414	65601914	4.13817	3.22896e-05	0.0574279	NNC	314337	Intron (ENST00000609672.5/4478, intron 1 of 3)	MSN
chr6	2199	16245107	16245607	3.8954	3.2446e-05	0.158692	NNC	253955	Intron (ENST00000259727.5/2766, intron 1 of 8)	GMPR
chr9	11616	133274967	133275467	3.85279	3.24908e-05	0.0772213	NNC	309263	Promoter	ABO
chr2	213	1730328	1730828	3.40902	3.25262e-05	0.0713146	NNC	160722	Intron (ENST00000252804.9/7837, intron 1 of 22)	PXDN
chr2	12623	127061404	127061904	3.35093	3.25262e-05	0.0790533	NNC	173132	Intron (ENST00000376113.6/274, intron 9 of 13)	BIN1
chr11	12438	94866360	94866860	4.00688	3.25621e-05	0.0684134	NNC	57906	Exon (ENST00000537191.1/154810, exon 2 of 2)	AMOTL1
chr4	3836	38490163	38490663	3.68508	3.25621e-05	0.0550336	NNC	228931	Promoter	LINC01258
chr4	5095	57081158	57081658	3.59472	3.26607e-05	0.0525074	NNC	230190	Intron (ENST00000295666.6/3490, intron 1 of 4)	IGFBP7
chr9	9524	128098634	128099134	1.61265	3.26607e-05	0.127446	NNC	307171	Promoter	SLC25A25
chr12	4658	49664605	49665105	4.69762	3.27565e-05	0.133364	NNC	68283	Intron (ENST00000335154.10/91010, intron 4 of 25)	FMNL3
chr5	10683	144187682	144188182	3.75854	3.27565e-05	0.0859392	NNC	247243	Intron (ENST00000512467.6/57528, intron 2 of 3)	KCTD16
chr3	10328	113746043	113746543	1.30083	3.28344e-05	0.236363	NNC	217586	Promoter	NAA50
chrX	2016	47582107	47582607	4.03998	3.30246e-05	0.103513	NNC	313903	Promoter	TIMP1
chr11	2021	10657904	10658404	3.19899	3.30416e-05	0.0435894	NNC	47489	5' UTR	IRAG1
chr3	13738	147613795	147614295	3.32931	3.30416e-05	0.0532694	NNC	220996	Distal Intergenic	LOC440982
chr12	5862	54418962	54419462	3.73376	3.30816e-05	0.0685405	NNC	69487	Promoter	ITGA5
chr6	290	2558798	2559298	2.94314	3.31228e-05	0.103028	NNC	252046	Distal Intergenic	LINC02521
chr6	11783	135568349	135568849	2.75261	3.31228e-05	0.0616506	NNC	263539	Intron (ENST00000658067.1/100131814, intron 2 of 2)	LINC02524
chr11	1356	3962481	3962981	1.74485	3.32043e-05	0.0390798	NNC	46824	Intron (ENST00000525403.6/6786, intron 1 of 12)	STIM1
chr6	8060	73585458	73585958	1.20008	3.32043e-05	0.0427114	NNC	259816	Distal Intergenic	SLC17A5
chr19	12453	45428543	45429043	3.88144	3.33141e-05	0.100224	NNC	156371	Promoter	ERCC1
chr1	25407	205801255	205801755	3.86038	3.34816e-05	0.0998986	NNC	25407	Promoter	SLC41A1
chr11	1972	10387356	10387856	3.73255	3.34816e-05	0.115112	NNC	47440	Intron (ENST00000527261.5/100130460, intron 2 of 2)	CAND1.11
chr12	10217	108302425	108302925	3.19702	3.37694e-05	0.0702246	NNC	73842	Intron (ENST00000412676.5/1240, intron 1 of 2)	CMKLR1
chr9	11161	131677216	131677716	2.80672	3.38333e-05	0.0791827	NNC	308808	Intron (ENST00000372189.7/2889, intron 1 of 23)	RAPGEF1
chr4	6546	87530845	87531345	3.60347	3.38454e-05	0.0896815	NNC	231641	Promoter	SPARCL1
chr21	724	29298576	29299076	1.42511	3.41785e-05	0.165998	NNC	194923	Promoter	BACH1
chr1	24312	201946326	201946826	3.89166	3.42702e-05	0.10457	NNC	24312	Promoter	LMOD1
chr10	6700	71263257	71263757	1.74679	3.43706e-05	0.109241	NNC	36842	Intron (ENST00000335350.10/219699, intron 1 of 16)	UNC5B-AS1
chr12	11729	114783080	114783580	2.59204	3.43706e-05	0.0637411	NNC	75354	Distal Intergenic	TBX3-AS1
chr22	5456	39253429	39253929	3.37753	3.44534e-05	0.0698992	NNC	203097	Intron (ENST00000641859.1/ENST00000641859.1, intron 1 of 2)	PDGFB
chr6	3457	26383943	26384443	3.57053	3.44534e-05	0.0968522	NNC	255213	Intron (ENST00000707189.1/ENST00000707189.1, intron 1 of 1)	BTN2A2
chr17	674	1648809	1649309	0.984508	3.4514e-05	0.152923	NNC	120329	Promoter	RILP
chr11	6569	61595296	61595796	2.16218	3.45337e-05	0.0493239	NNC	52037	Intron (ENST00000667359.1/101927495, intron 1 of 3)	LOC101927495
chr17	7975	43006481	43006981	2.50753	3.45337e-05	0.0668585	NNC	127630	Promoter	IFI35
chr19	1655	2543898	2544398	2.58002	3.4584e-05	0.087242	NNC	145573	Intron (ENST00000382159.8/2788, intron 3 of 4)	GADD45B
chr20	7761	57582290	57582790	4.07198	3.46318e-05	0.146875	NNC	191962	Distal Intergenic	PCK1
chr5	11891	154368024	154368524	3.60742	3.46866e-05	0.125254	NNC	248451	Intron (ENST00000425427.6/55568, intron 4 of 6)	GALNT10
chr8	2125	20073907	20074407	3.5457	3.47826e-05	0.0913672	NNC	286096	Distal Intergenic	LOC105379311
chr15	572	29821551	29822051	2.10463	3.48313e-05	0.119399	NNC	96989	Promoter	TJP1
chr10	2569	15472219	15472719	5.11478	3.50318e-05	0.0595575	NNC	32711	Distal Intergenic	FAM171A1
chr10	3660	29082950	29083450	5.57561	3.50318e-05	0.0826367	NNC	33802	Distal Intergenic	LYZL1
chr10	7394	73907236	73907736	4.79321	3.50318e-05	0.047304	NNC	37536	Promoter	PLAU
chr11	6847	62440177	62440677	5.11128	3.50318e-05	0.059409	NNC	52315	Intron (ENST00000530124.5/79026, intron 2 of 2)	LOC102723765
chr12	9188	98439956	98440456	5.41603	3.50318e-05	0.0737985	NNC	72813	Distal Intergenic	SLC9A7P1
chr13	900	29579052	29579552	4.6831	3.50318e-05	0.0436979	NNC	79802	Intron (ENST00000380752.10/6541, intron 1 of 12)	SLC7A1
chr15	2948	57403528	57404028	6.11204	3.50318e-05	0.120652	NNC	99365	Intron (ENST00000559194.1/84952, intron 2 of 2)	CGNL1
chr15	8171	89143869	89144369	4.53216	3.50318e-05	0.151629	NNC	104588	Intron (ENST00000569411.5/11057, intron 3 of 4)	ABHD2
chr16	11937	86910399	86910899	5.50836	3.50318e-05	0.0787924	NNC	118326	Intron (ENST00000670133.1/ENST00000670133.1, intron 1 of 2)	LOC107984819
chr17	11247	62573058	62573558	4.71226	3.50318e-05	0.0446263	NNC	130902	Promoter	TLK2
chr17	11639	64706989	64707489	4.40152	3.50318e-05	0.035636	NNC	131294	Distal Intergenic	LOC101929240
chr17	11763	65345536	65346036	4.89021	3.50318e-05	0.050717	NNC	131418	Distal Intergenic	LINC02563
chr18	45	423952	424452	4.9047	3.50318e-05	0.0512468	NNC	137594	Exon (ENST00000582120.1/ENST00000582120.1, exon 1 of 2)	COLEC12
chr2	8130	72677854	72678354	5.03308	3.50318e-05	0.0561808	NNC	168639	Intron (ENST00000272427.11/23233, intron 6 of 21)	LOC124900538
chr2	20558	221423111	221423611	4.34438	3.50318e-05	0.0341836	NNC	181067	Intron (ENST00000469354.1/2043, intron 1 of 1)	EPHA4
chr2	22044	235416768	235417268	5.4154	3.50318e-05	0.0737651	NNC	182553	Distal Intergenic	AGAP1
chr21	989	32499614	32500114	5.07309	3.50318e-05	0.0578104	NNC	195188	Intron (ENST00000459833.5/59271, intron 4 of 4)	EVA1C
chr22	1536	24146081	24146581	5.00924	3.50318e-05	0.0552311	NNC	199177	Intron (ENST00000263119.10/23523, intron 29 of 36)	CABIN1
chr3	1197	11499069	11499569	3.08627	3.50318e-05	0.0954581	NNC	208455	Intron (ENST00000685771.1/10533, intron 19 of 19)	VGLL4
chr6	5587	37048658	37049158	6.29885	3.50318e-05	0.137576	NNC	257343	Distal Intergenic	FGD2
chr6	7203	47047960	47048460	5.30292	3.50318e-05	0.0680997	NNC	258959	Distal Intergenic	ADGRF1
chr6	15131	166999001	166999501	1.08353	3.50318e-05	0.268789	NNC	266887	Promoter	LOC105378120
chr7	16370	159029719	159030219	4.99113	3.50318e-05	0.0545201	NNC	283957	3' UTR	LINC00689
chr9	6613	108816000	108816500	6.62764	3.50318e-05	0.173242	NNC	304260	Distal Intergenic	ACTL7B
chrX	524	11438758	11439258	5.56935	3.50318e-05	0.0822713	NNC	312411	Intron (ENST00000495242.5/395, intron 1 of 14)	ARHGAP6
chr10	3840	30433864	30434364	1.00474	3.50397e-05	0.095865	NNC	33982	Promoter	MAP3K8
chr3	254	4426690	4427190	1.41086	3.50397e-05	0.0665827	NNC	207512	Intron (ENST00000448413.5/285362, intron 3 of 12)	SUMF1
chr6	7202	47047457	47047957	2.23438	3.50713e-05	0.0463725	NNC	258958	Distal Intergenic	ADGRF1
chr12	67	269147	269647	3.48191	3.51188e-05	0.107434	NNC	63692	Distal Intergenic	SLC6A13
chr2	21173	229444937	229445437	3.49476	3.51738e-05	0.110474	NNC	181682	Intron (ENST00000341772.5/92737, intron 8 of 12)	LOC124907995
chr20	8807	62623769	62624269	2.96489	3.51892e-05	0.0945763	NNC	193008	Distal Intergenic	LOC124904948
chr4	3370	26022270	26022770	3.14691	3.51892e-05	0.0663397	NNC	228465	Distal Intergenic	LINC02357
chr1	16014	94069577	94070077	1.82257	3.52383e-05	0.0457974	NNC	16014	Intron (ENST00000370225.4/24, intron 11 of 49)	ABCA4
chr22	4634	37552551	37553051	1.99021	3.52776e-05	0.0706964	NNC	202275	Distal Intergenic	CDC42EP1
chr2	23394	240913632	240914132	3.07874	3.53663e-05	0.0790966	NNC	183903	Intron (ENST00000443866.2/728763, intron 1 of 31)	CROCC2
chr11	11191	76578508	76579008	2.33529	3.54642e-05	0.0555661	NNC	56659	Distal Intergenic	EMSY
chr12	14892	131895924	131896424	0.978823	3.54653e-05	0.0713076	NNC	78517	Intron (ENST00000321867.6/8408, intron 3 of 27)	ULK1
chr12	7485	69534370	69534870	3.99664	3.55113e-05	0.239945	NNC	71110	Intron (ENST00000547219.5/10818, intron 4 of 6)	FRS2
chr12	6034	55966490	55966990	1.08688	3.56335e-05	0.0946495	NNC	69659	Promoter	PMEL
chr9	9359	127854437	127854937	3.42453	3.57322e-05	0.101861	NNC	307006	Promoter	ENG
chr8	668	6792839	6793339	2.68757	3.5739e-05	0.145155	NNC	284639	Distal Intergenic	LOC124901872
chr19	10311	36152249	36152749	1.42208	3.57471e-05	0.0596339	NNC	154229	Promoter	COX7A1
chr2	1722	10043802	10044302	1.3561	3.60687e-05	0.318772	NNC	162231	Promoter	KLF11
chr13	1780	38979784	38980284	2.48938	3.6111e-05	0.0801545	NNC	80682	5' UTR	STOML3
chr2	2132	11584178	11584678	3.34554	3.61254e-05	0.101656	NNC	162641	Intron (ENST00000381486.7/9687, intron 7 of 32)	GREB1
chr18	193	2906259	2906759	4.22072	3.63086e-05	0.143692	NNC	137742	Promoter	EMILIN2
chr17	11259	62627349	62627849	2.04663	3.63302e-05	0.149004	NNC	130914	Promoter	MRC2
chr18	5805	76491312	76491812	1.94456	3.63618e-05	0.191848	NNC	143354	Promoter	ZNF516-AS1
chr11	15142	119340406	119340906	1.51678	3.64486e-05	0.10369	NNC	60610	Promoter	C1QTNF5
chr5	7396	113249282	113249782	3.16176	3.66778e-05	0.11822	NNC	243956	Intron (ENST00000302475.9/4163, intron 1 of 16)	MCC
chr13	6220	110914969	110915469	1.21691	3.66932e-05	0.460684	NNC	85122	Promoter	ANKRD10
chr3	4794	46867583	46868083	1.83629	3.67601e-05	0.0527951	NNC	212052	Intron (ENST00000654597.1/4634, intron 1 of 8)	MYL3
chr5	7584	115844339	115844839	3.35475	3.67601e-05	0.146249	NNC	244144	Intron (ENST00000514118.5/1176, intron 1 of 2)	AP3S1
chr11	15426	120225290	120225790	2.2888	3.68019e-05	0.113255	NNC	60894	5' UTR	POU2F3
chr9	9455	127965398	127965898	2.6087	3.69082e-05	0.12053	NNC	307102	Intron (ENST00000373095.6/399665, intron 1 of 10)	EEIG1
chr11	13273	110858420	110858920	3.13681	3.69543e-05	0.0842744	NNC	58741	Distal Intergenic	ARHGAP20
chr13	1020	30690512	30691012	3.08591	3.73433e-05	0.0842538	NNC	79922	Distal Intergenic	ALOX5AP
chr6	4944	34284858	34285358	2.35133	3.73433e-05	0.10022	NNC	256700	3' UTR	SMIM29
chr20	1847	17543047	17543547	5.04378	3.75998e-05	0.0864231	NNC	186048	Intron (ENST00000377868.6/631, intron 1 of 7)	BFSP1
chr17	15591	78935923	78936423	3.31715	3.7617e-05	0.104383	NNC	135246	Distal Intergenic	TIMP2
chr17	14200	75877187	75877687	1.19296	3.76268e-05	0.0767715	NNC	133855	Promoter	TRIM47
chr19	1675	2575999	2576499	5.21429	3.77927e-05	0.0998235	NNC	145593	Intron (ENST00000382159.8/2788, intron 2 of 4)	MIR7850
chr5	2732	41193696	41194196	5.34423	3.77927e-05	0.11469	NNC	239292	Intron (ENST00000337836.10/729, intron 5 of 17)	C6
chr1	17659	112513035	112513535	3.08152	3.79214e-05	0.11427	NNC	17659	Promoter	WNT2B
chr16	12870	89320279	89320779	2.80567	3.79611e-05	0.0760959	NNC	119259	Promoter	ANKRD11
chr3	5789	50264543	50265043	1.64708	3.79699e-05	0.110285	NNC	213047	Distal Intergenic	SEMA3B-AS1
chr21	3341	46189068	46189568	3.28363	3.80295e-05	0.147641	NNC	197540	3' UTR	LSS
chr11	3746	32259550	32260050	2.27658	3.81782e-05	0.0829757	NNC	49214	Intron (ENST00000525689.2/ENST00000525689.2, intron 1 of 1)	LOC107984322
chr11	17044	128549403	128549903	3.7953	3.81782e-05	0.14319	NNC	62512	Intron (ENST00000392668.8/2113, intron 3 of 9)	ETS1-AS1
chr15	5254	70324103	70324603	1.38658	3.81782e-05	0.0777821	NNC	101671	Intron (ENST00000558226.1/ENST00000558226.1, intron 1 of 1)	LINC02205
chr17	13024	73365985	73366485	2.97768	3.81782e-05	0.0752895	NNC	132679	Intron (ENST00000392650.8/54549, intron 37 of 44)	SDK2
chr1	6179	21293267	21293767	4.44685	3.8241e-05	0.0635298	NNC	6179	Promoter	ECE1-AS1
chr13	6270	111202717	111203217	1.81072	3.82719e-05	0.123792	NNC	85172	Promoter	ARHGEF7
chr7	10599	101411156	101411656	4.23429	3.83391e-05	0.0798712	NNC	278186	Intron (ENST00000313669.12/136227, intron 1 of 12)	COL26A1
chr10	8462	79223726	79224226	2.42766	3.85498e-05	0.107845	NNC	38604	Intron (ENST00000334512.10/57178, intron 7 of 24)	ZMIZ1
chr1	12200	47577875	47578375	2.25845	3.87131e-05	0.0911204	NNC	12200	Distal Intergenic	LINC01738
chr13	6068	110340842	110341342	3.30019	3.87131e-05	0.0862166	NNC	84970	Promoter	MIR8073
chr20	6662	50172233	50172733	2.23953	3.87131e-05	0.0940404	NNC	190863	Promoter	LINC01273
chr5	247	1103620	1104120	2.85153	3.88441e-05	0.150452	NNC	236807	Intron (ENST00000264930.10/10723, intron 1 of 23)	SLC12A7
chr6	292	2560649	2561149	4.29643	3.88511e-05	0.0735221	NNC	252048	Distal Intergenic	LINC02521
chr17	873	2055913	2056413	2.41019	3.89083e-05	0.109386	NNC	120528	Promoter	HIC1
chr18	6131	79393649	79394149	1.57693	3.89386e-05	0.13704	NNC	143680	Distal Intergenic	NFATC1
chr2	4844	38737202	38737702	2.88695	3.89386e-05	0.0951147	NNC	165353	Intron (ENST00000434934.1/130589, intron 4 of 4)	SRSF7
chr6	220	1784509	1785009	3.91002	3.90229e-05	0.0525296	NNC	251976	Intron (ENST00000530927.5/2762, intron 7 of 10)	GMDS
chr3	13828	149376799	149377299	2.36582	3.91133e-05	0.0558959	NNC	221086	Promoter	TM4SF1
chr17	878	2059140	2059640	2.66465	3.91904e-05	0.0949817	NNC	120533	3' UTR	HIC1
chr10	4413	35218474	35218974	4.04036	3.93142e-05	0.0645851	NNC	34555	Distal Intergenic	LINC02634
chr20	3081	32007720	32008220	4.82751	3.93142e-05	0.0985162	NNC	187282	Intron (ENST00000653258.1/ENST00000653258.1, intron 2 of 2)	CCM2L
chr10	6287	69461204	69461704	2.86385	3.93763e-05	0.0964804	NNC	36429	Intron (ENST00000373290.7/23555, intron 1 of 7)	TSPAN15
chr3	12078	128549209	128549709	2.41579	3.93763e-05	0.0546943	NNC	219336	Distal Intergenic	LINC01565
chr7	1346	2796545	2797045	3.99171	3.94151e-05	0.0592459	NNC	268933	Promoter	GNA12
chr8	13206	143973315	143973815	2.36311	3.95072e-05	0.0961768	NNC	297177	Promoter	PLEC
chr17	10547	57440805	57441305	2.8035	3.96156e-05	0.0847067	NNC	130202	Promoter	MSI2
chr11	1493	6606842	6607342	2.22429	3.96226e-05	0.134717	NNC	46961	Promoter	ILK
chr2	8361	74032312	74032812	2.4516	3.96611e-05	0.0978656	NNC	168870	Intron (ENST00000409262.8/200424, intron 3 of 11)	TET3
chr8	5619	57747894	57748394	4.04604	3.97291e-05	0.0782583	NNC	289590	Exon (ENST00000518934.2/286178, exon 2 of 2)	LINC03018
chr10	7827	77939461	77939961	2.72487	3.97596e-05	0.0807548	NNC	37969	Distal Intergenic	DLG5-AS1
chr16	12927	89373227	89373727	2.72476	3.97596e-05	0.0822206	NNC	119316	Promoter	ANKRD11
chr7	10480	101100111	101100611	4.18252	3.98212e-05	0.0933216	NNC	278067	Distal Intergenic	TRIM56
chr19	4536	8631306	8631806	3.83758	3.99235e-05	0.0611342	NNC	148454	Intron (ENST00000691075.1/105372267, intron 1 of 5)	NFILZ
chr6	140	1407450	1407950	4.09677	3.99235e-05	0.0701486	NNC	251896	Distal Intergenic	MIR6720
chr10	3807	30187916	30188416	0.808225	3.9924e-05	0.0351506	NNC	33949	Distal Intergenic	JCAD
chr5	3262	56586279	56586779	3.23026	3.9924e-05	0.144314	NNC	239822	Intron (ENST00000648716.1/101928448, intron 1 of 5)	C5orf67
chr8	2537	22585662	22586162	3.74054	4.00161e-05	0.0698994	NNC	286508	Exon (ENST00000491330.1/64236, exon 3 of 3)	PDLIM2
chr5	10629	143404322	143404822	1.64063	4.00389e-05	0.193115	NNC	247189	Promoter	NR3C1
chr1	1677	3548164	3548664	4.21644	4.00694e-05	0.11685	NNC	1677	Intron (ENST00000356575.9/1953, intron 4 of 36)	MIR551A
chr10	1162	7667381	7667881	3.8032	4.00694e-05	0.0683858	NNC	31304	Promoter	ITIH5
chr4	1271	4618948	4619448	4.14528	4.00694e-05	0.0981466	NNC	226366	Intron (ENST00000664571.1/124900165, intron 2 of 4)	STX18-AS1
chr9	5487	95056985	95057485	3.75242	4.00694e-05	0.0626931	NNC	303134	Intron (ENST00000375315.8/84909, intron 13 of 16)	AOPEP
chr3	17175	194269420	194269920	2.55336	4.01282e-05	0.0719852	NNC	224433	Distal Intergenic	LINC02048
chr12	10540	109458665	109459165	3.64548	4.01723e-05	0.0778134	NNC	74165	Promoter	KCTD10
chr2	2532	16652540	16653040	3.7614	4.01723e-05	0.0644951	NNC	163041	Intron (ENST00000381323.7/81553, intron 1 of 11)	CYRIA
chr9	13318	136539569	136540069	2.17954	4.0217e-05	0.101625	NNC	310965	Intron (ENST00000651671.1/4851, intron 2 of 33)	NOTCH1
chr5	10463	142324904	142325404	1.03878	4.02522e-05	0.192422	NNC	247023	Promoter	SPRY4
chr19	13065	46654470	46654970	2.91661	4.02819e-05	0.121304	NNC	156983	Promoter	DACT3
chr11	5438	46361242	46361742	3.3038	4.02883e-05	0.136701	NNC	50906	Promoter	DGKZ
chr3	9682	100709164	100709664	0.912398	4.03198e-05	0.216204	NNC	216940	Promoter	TFG
chr6	4848	33839907	33840407	3.47829	4.03294e-05	0.0573487	NNC	256604	Distal Intergenic	MLN
chr10	714	4344421	4344921	1.96988	4.03393e-05	0.068003	NNC	30856	Distal Intergenic	LINC00703
chr9	4999	91489193	91489693	3.62903	4.04231e-05	0.0654674	NNC	302646	Distal Intergenic	LOC105376146
chr16	336	660709	661209	1.3708	4.04828e-05	0.137593	NNC	106725	Promoter	WDR90
chr2	22675	238847737	238848237	1.3435	4.04909e-05	0.0703079	NNC	183184	Promoter	TWIST2
chr8	11781	140588766	140589266	2.53744	4.04909e-05	0.110251	NNC	295752	Intron (ENST00000220592.10/27161, intron 1 of 18)	AGO2
chr8	2510	22551650	22552150	1.854	4.04941e-05	0.0730662	NNC	286481	Promoter	SORBS3
chr4	4898	55087462	55087962	3.49582	4.04973e-05	0.0509293	NNC	229993	Exon (ENST00000263923.5/3791, exon 27 of 30)	KDR
chr15	3250	60397862	60398362	2.03132	4.07239e-05	0.0825706	NNC	99667	Promoter	ANXA2
chr14	413	23160819	23161319	3.65649	4.07356e-05	0.0644648	NNC	86379	Intron (ENST00000316902.12/23428, intron 3 of 10)	SLC7A8
chr8	357	1914832	1915332	2.77263	4.07356e-05	0.0673213	NNC	284328	Intron (ENST00000635855.1/9639, intron 19 of 29)	ARHGEF10
chr11	9361	68256272	68256772	2.70392	4.07873e-05	0.0813222	NNC	54829	Distal Intergenic	C11orf24
chr17	10634	57557714	57558214	2.76695	4.07873e-05	0.0844071	NNC	130289	Intron (ENST00000416426.6/124540, intron 7 of 13)	MSI2
chr16	3044	11328368	11328868	3.72086	4.08304e-05	0.0672127	NNC	109433	Intron (ENST00000649869.1/105371082, intron 1 of 2)	LOC105371082
chr22	1714	24985501	24986001	3.4917	4.08304e-05	0.0575402	NNC	199355	Intron (ENST00000358431.8/85379, intron 1 of 12)	KIAA1671
chr16	5078	29290813	29291313	3.27942	4.09453e-05	0.0649296	NNC	111467	Promoter	SNX29P2
chr10	7126	72260695	72261195	1.09884	4.10191e-05	0.147062	NNC	37268	Distal Intergenic	DDIT4-AS1
chr6	12414	142926692	142927192	2.29389	4.10191e-05	0.132364	NNC	264170	Intron (ENST00000012134.7/3097, intron 1 of 8)	HIVEP2
chr12	2077	12807595	12808095	1.15488	4.11611e-05	0.0479482	NNC	65702	Intron (ENST00000540583.5/81575, intron 2 of 3)	DDX47
chr5	3305	56909676	56910176	0.657981	4.11611e-05	0.13233	NNC	239865	Promoter	SETD9
chr13	7015	114118482	114118982	3.53582	4.1272e-05	0.0641577	NNC	85917	Intron (ENST00000334062.8/22821, intron 1 of 23)	RASA3-IT1
chr14	2459	51424371	51424871	2.60662	4.1272e-05	0.04561	NNC	88425	Intron (ENST00000697566.1/105370496, intron 1 of 4)	LINC02310
chr1	4675	15760539	15761039	2.34879	4.13818e-05	0.0691305	NNC	4675	Intron (ENST00000496928.6/54751, intron 2 of 3)	FBLIM1
chr5	2039	31033461	31033961	3.24662	4.13818e-05	0.0479157	NNC	238599	Distal Intergenic	CDH6
chr9	3682	77724991	77725491	3.7425	4.13818e-05	0.069786	NNC	301329	Intron (ENST00000286548.9/2776, intron 6 of 6)	GNA14
chr8	3279	27490830	27491330	1.48302	4.15118e-05	0.0929741	NNC	287250	Promoter	EPHX2
chr19	6398	13846441	13846941	0.822337	4.15571e-05	0.0573284	NNC	150316	Distal Intergenic	MIR23AHG
chr3	1783	13548782	13549282	2.69505	4.16787e-05	0.111245	NNC	209041	Promoter	FBLN2
chr1	4570	15371561	15372061	3.29616	4.17082e-05	0.0599609	NNC	4570	Intron (ENST00000683790.1/114827, intron 26 of 33)	FHAD1
chr19	12169	44741831	44742331	2.33595	4.17082e-05	0.0964478	NNC	156087	Distal Intergenic	BCL3
chr20	7901	57999599	58000099	2.99052	4.17082e-05	0.0885782	NNC	192102	Distal Intergenic	LINC01742
chr14	828	24430273	24430773	2.18127	4.18319e-05	0.101226	NNC	86794	Promoter	KHNYN
chr14	4321	68938662	68939162	2.42188	4.19535e-05	0.0643638	NNC	90287	Promoter	ACTN1
chr15	2947	57402983	57403483	3.15575	4.19535e-05	0.0846906	NNC	99364	Intron (ENST00000559194.1/84952, intron 2 of 2)	CGNL1
chr16	7552	57628223	57628723	2.1378	4.206e-05	0.0530467	NNC	113941	Promoter	ADGRG1
chr3	13371	141370097	141370597	2.3978	4.206e-05	0.138557	NNC	220629	Intron (ENST00000509842.5/253461, intron 3 of 7)	ZBTB38
chr4	2421	10123405	10123905	2.94157	4.206e-05	0.0747753	NNC	227516	Distal Intergenic	WDR1
chr4	5057	56800060	56800560	2.45002	4.20905e-05	0.0731516	NNC	230152	Distal Intergenic	SPINK2
chr8	826	8809433	8809933	1.74421	4.22376e-05	0.0837945	NNC	284797	Intron (ENST00000276282.7/9258, intron 1 of 2)	MFHAS1
chr11	15832	122207516	122208016	2.46527	4.23387e-05	0.125434	NNC	61300	Promoter	MIR100HG
chr6	5265	35496183	35496683	2.47198	4.24059e-05	0.0962565	NNC	257021	Promoter	TEAD3
chr2	22343	236955607	236956107	3.32976	4.24072e-05	0.0662203	NNC	182852	Intron (ENST00000662924.1/105373951, intron 1 of 2)	LOC93463
chr5	11012	148427148	148427648	4.10846	4.24072e-05	0.105929	NNC	247572	Promoter	FBXO38
chr1	5603	18913040	18913540	3.00066	4.25368e-05	0.0595399	NNC	5603	Promoter	IFFO2
chr4	2219	8269421	8269921	2.71061	4.26273e-05	0.0974208	NNC	227314	Promoter	HTRA3
chr19	1535	2302168	2302668	3.55483	4.28349e-05	0.161129	NNC	145453	Intron (ENST00000621615.1/56928, intron 1 of 7)	LINGO3
chr16	8776	68000281	68000781	2.50322	4.29177e-05	0.0640195	NNC	115165	Promoter	DPEP2
chr5	5052	78771807	78772307	3.00494	4.29177e-05	0.0806507	NNC	241612	Distal Intergenic	LOC124900191
chr1	26758	218366548	218367048	1.26263	4.30214e-05	0.0485661	NNC	26758	Intron (ENST00000366930.9/7042, intron 1 of 6)	TGFB2
chr11	8673	66313367	66313867	1.9611	4.30214e-05	0.156165	NNC	54141	Exon (ENST00000690754.2/ENST00000690754.2, exon 1 of 1)	CD248
chr14	6361	85415271	85415771	5.44763	4.30214e-05	0.165923	NNC	92327	Exon (ENST00000701741.1/ENST00000701741.1, exon 1 of 4)	LINC00911
chr2	7788	69683074	69683574	2.49434	4.30214e-05	0.0440961	NNC	168297	Intron (ENST00000418066.2/307, intron 2 of 3)	AAK1
chr3	8583	72336876	72337376	2.29264	4.30827e-05	0.140199	NNC	215841	Distal Intergenic	LOC105377158
chr17	10298	55452391	55452891	2.32479	4.31891e-05	0.0814096	NNC	129953	Intron (ENST00000636752.2/101927367, intron 4 of 4)	MMD
chr6	14789	164097874	164098374	1.89163	4.33816e-05	0.0479368	NNC	266545	Distal Intergenic	LOC124901499
chr16	22	71372	71872	3.37753	4.34591e-05	0.131185	NNC	106411	Intron (ENST00000262316.10/64285, intron 1 of 17)	RHBDF1
chr13	5214	100339309	100339809	2.32365	4.35037e-05	0.0496352	NNC	84116	Exon (ENST00000654085.1/105370335, exon 3 of 3)	LOC105370335
chr16	902	1535298	1535798	1.41739	4.36365e-05	0.0417513	NNC	107291	Intron (ENST00000253934.9/79652, intron 2 of 3)	TMEM204
chr18	1129	10518432	10518932	1.72188	4.38543e-05	0.0471919	NNC	138678	Distal Intergenic	NAPG
chr20	1400	10671372	10671872	2.32903	4.39337e-05	0.0973529	NNC	185601	Intron (ENST00000254958.10/182, intron 2 of 25)	JAG1
chr3	5377	49199131	49199631	2.00792	4.4233e-05	0.109058	NNC	212635	Promoter	IHO1
chr7	5018	36152803	36153303	1.19614	4.43691e-05	0.298543	NNC	272605	Promoter	EEPD1
chr6	10510	112956594	112957094	4.44638	4.44819e-05	0.103102	NNC	262266	Distal Intergenic	LOC107986636
chr1	12169	47437768	47438268	1.4145	4.45596e-05	0.125589	NNC	12169	Promoter	FOXD2
chr8	2579	22642198	22642698	4.71733	4.47413e-05	0.113047	NNC	286550	Intron (ENST00000276416.11/55909, intron 2 of 8)	BIN3
chr7	14009	140176862	140177362	0.966105	4.50713e-05	0.190029	NNC	281596	Promoter	KDM7A
chr10	2712	17228961	17229461	1.1195	4.50757e-05	0.142937	NNC	32854	Promoter	VIM
chr12	5297	52980745	52981245	3.96872	4.50898e-05	0.0812161	NNC	68922	Distal Intergenic	EIF4B
chr20	287	1669260	1669760	3.96351	4.50898e-05	0.0624573	NNC	184488	Intron (ENST00000340424.4/105369219, intron 4 of 4)	SIRPG
chr1	28679	234612458	234612958	1.74982	4.54325e-05	0.0970034	NNC	28679	Distal Intergenic	IRF2BP2
chr22	2498	27581647	27582147	2.53284	4.54612e-05	0.0924895	NNC	200139	Distal Intergenic	CPMER
chr16	4393	23131496	23131996	2.08314	4.56418e-05	0.100169	NNC	110782	Intron (ENST00000219689.12/57478, intron 1 of 15)	USP31
chr20	1404	10673819	10674319	0.803005	4.57873e-05	0.131522	NNC	185605	Promoter	JAG1
chr7	10483	101112228	101112728	3.68031	4.62731e-05	0.0883517	NNC	278070	Distal Intergenic	SERPINE1
chr1	13698	60746325	60746825	2.31142	4.62957e-05	0.107606	NNC	13698	Intron (ENST00000423403.1/101926964, intron 1 of 5)	LOC101926964
chr10	12286	114477152	114477652	3.57555	4.63965e-05	0.0821926	NNC	42428	Intron (ENST00000533213.7/3983, intron 8 of 22)	ABLIM1
chr15	6334	75201894	75202394	1.89127	4.64922e-05	0.142535	NNC	102751	Promoter	C15orf39
chr19	7261	16888534	16889034	4.40944	4.65092e-05	0.11298	NNC	151179	Promoter	F2RL3
chr10	7404	73940557	73941057	2.33861	4.65695e-05	0.0977307	NNC	37546	Distal Intergenic	C10orf55
chr7	1630	4725150	4725650	2.75079	4.6832e-05	0.0874429	NNC	269217	Promoter	LOC124901581
chr15	9840	101013942	101014442	4.31519	4.6916e-05	0.139287	NNC	106257	Exon (ENST00000388948.8/79705, exon 11 of 34)	LRRK1
chr10	9355	89327430	89327930	4.03044	4.70411e-05	0.0794116	NNC	39497	Promoter	IFIT3
chr11	17070	128694454	128694954	3.80667	4.70411e-05	0.0893786	NNC	62538	Promoter	FLI1
chr16	8078	65283071	65283571	3.52231	4.71778e-05	0.0705322	NNC	114467	Intron (ENST00000562656.1/124903780, intron 2 of 4)	LOC124903780
chr3	12152	129015553	129016053	3.61537	4.7281e-05	0.0739851	NNC	219410	Intron (ENST00000683648.1/79825, intron 2 of 7)	CFAP92
chr14	412	23155248	23155748	3.38985	4.74184e-05	0.0542335	NNC	86378	Promoter	SLC7A8
chr10	520	3400268	3400768	3.54233	4.76601e-05	0.0590079	NNC	30662	Downstream (<=300bp)	LOC105376357
chr2	2670	19021004	19021504	4.97648	4.76706e-05	0.0723472	NNC	163179	Intron (ENST00000424895.1/400945, intron 2 of 3)	LINC01376
chr4	7987	121554240	121554740	4.82234	4.76706e-05	0.0670873	NNC	233082	Distal Intergenic	ANXA5
chr9	1214	16203836	16204336	4.96777	4.76706e-05	0.068959	NNC	298861	Exon (ENST00000380685.5/100129385, exon 4 of 4)	LINC03041
chr9	5412	94166549	94167049	1.00545	4.77653e-05	0.289263	NNC	303059	Promoter	MIRLET7A1HG
chr12	13481	124213434	124213934	5.08573	4.77807e-05	0.0797102	NNC	77106	Intron (ENST00000389727.8/100533183, intron 3 of 4)	RFLNA
chr16	8094	65658351	65658851	4.50774	4.77807e-05	0.0522704	NNC	114483	Distal Intergenic	LINC00922
chr2	2658	18751983	18752483	4.61784	4.77807e-05	0.0566061	NNC	163167	Distal Intergenic	NT5C1B
chr8	4482	38733546	38734046	4.39154	4.78462e-05	0.152638	NNC	288453	Intron (ENST00000519416.5/6867, intron 1 of 12)	TACC1
chr9	6733	110101465	110101965	4.23106	4.78462e-05	0.132852	NNC	304380	Intron (ENST00000374530.8/445815, intron 7 of 10)	PALM2AKAP2
chr10	12879	119401704	119402204	3.01686	4.79396e-05	0.0865621	NNC	43021	Intron (ENST00000392870.3/2869, intron 4 of 15)	MIR4681
chr15	3948	64872937	64873437	3.70093	4.79396e-05	0.0819525	NNC	100365	Intron (ENST00000502574.1/80301, intron 5 of 5)	PLEKHO2
chr19	6219	13155740	13156240	1.23429	4.79396e-05	0.0849096	NNC	150137	Distal Intergenic	IER2
chr21	707	29175369	29175869	4.58588	4.81701e-05	0.0640646	NNC	194906	3' UTR	LOC124905065
chr5	2556	38433311	38433811	4.65408	4.81701e-05	0.0541815	NNC	239116	Intron (ENST00000354891.7/133584, intron 15 of 22)	EGFLAM-AS1
chr3	4325	43001129	43001629	1.15547	4.81956e-05	0.0540266	NNC	211583	Promoter	GASK1A
chr16	1798	3690912	3691412	4.62292	4.82815e-05	0.0646214	NNC	108187	Promoter	TRAP1
chr21	629	26846412	26846912	2.93825	4.82815e-05	0.143937	NNC	194828	Promoter	ADAMTS1
chr16	9917	75517188	75517688	1.25873	4.83626e-05	0.30579	NNC	116306	Exon (ENST00000690952.1/ENST00000690952.1, exon 1 of 4)	CHST5
chr1	4119	12496534	12497034	3.99964	4.83727e-05	0.0906436	NNC	4119	Promoter	VPS13D
chr11	17151	129286686	129287186	4.41173	4.83727e-05	0.0582813	NNC	62619	Distal Intergenic	ARHGAP32
chr20	1427	11159697	11160197	3.13156	4.83727e-05	0.0568338	NNC	185628	Distal Intergenic	LOC339593
chr6	1282	7722974	7723474	4.51935	4.83727e-05	0.0621635	NNC	253038	Distal Intergenic	BMP6
chr6	13904	158003400	158003900	3.23817	4.83727e-05	0.058614	NNC	265660	Intron (ENST00000355585.9/8871, intron 1 of 26)	SYNJ2-IT1
chr1	3045	9401705	9402205	4.6848	4.84938e-05	0.0708879	NNC	3045	Distal Intergenic	LINC02606
chr7	3577	25694684	25695184	4.40007	4.84938e-05	0.0601666	NNC	271164	Intron (ENST00000456777.6/646588, intron 1 of 3)	LINC03007
chr7	10289	100547899	100548399	3.45837	4.84938e-05	0.081974	NNC	277876	Intron (ENST00000300176.9/3268, intron 1 of 11)	AGFG2
chr8	2802	23452420	23452920	4.61334	4.84938e-05	0.0921083	NNC	286773	Intron (ENST00000356206.10/9583, intron 1 of 12)	ENTPD4
chr11	15886	122491417	122491917	3.49528	4.8585e-05	0.0733639	NNC	61354	Intron (ENST00000533109.6/399959, intron 3 of 6)	MIR100HG
chr12	2079	12808677	12809177	3.06854	4.8585e-05	0.0894159	NNC	65704	Intron (ENST00000540583.5/81575, intron 2 of 3)	DDX47
chr14	827	24429661	24430161	1.26317	4.8585e-05	0.147089	NNC	86793	Promoter	CBLN3
chr10	13839	124728314	124728814	4.56586	4.85946e-05	0.0694359	NNC	43981	Intron (ENST00000494792.1/9679, intron 6 of 9)	FAM53B
chr16	8726	67902783	67903283	4.53873	4.85946e-05	0.0676477	NNC	115115	Exon (ENST00000575198.1/5681, exon 2 of 2)	PSKH1
chr10	532	3455414	3455914	2.71706	4.86801e-05	0.0635086	NNC	30674	Intron (ENST00000659295.1/101927880, intron 3 of 4)	LINC02669
chr11	10319	72703198	72703698	3.68997	4.86801e-05	0.164773	NNC	55787	Promoter	ARAP1
chr5	10444	142280041	142280541	2.72152	4.86801e-05	0.0562335	NNC	247004	Distal Intergenic	SPRY4
chr5	11469	150582243	150582743	4.51798	4.87187e-05	0.0748604	NNC	248029	Distal Intergenic	SYNPO
chr13	2004	41648269	41648769	3.00003	4.87869e-05	0.0681316	NNC	80906	Intron (ENST00000379310.8/23078, intron 37 of 44)	VWA8
chr13	6782	113122453	113122953	3.27012	4.87869e-05	0.0977528	NNC	85684	Promoter	F10
chr8	2582	22644047	22644547	4.34175	4.88432e-05	0.061359	NNC	286553	Promoter	BIN3
chr16	12047	87435494	87435994	2.90519	4.89171e-05	0.0395354	NNC	118436	Intron (ENST00000268616.9/23174, intron 2 of 12)	ZCCHC14
chr1	4546	15260203	15260703	4.25955	4.89795e-05	0.0579366	NNC	4546	Intron (ENST00000683790.1/114827, intron 2 of 33)	FHAD1
chr12	10543	109461122	109461622	4.30104	4.89795e-05	0.0570803	NNC	74168	Promoter	KCTD10
chr2	19838	217049918	217050418	3.94169	4.89947e-05	0.105228	NNC	180347	Intron (ENST00000695932.1/101928278, intron 3 of 11)	LOC105373873
chr1	28334	231683731	231684231	2.87067	4.90129e-05	0.0753385	NNC	28334	Promoter	DISC1
chr3	12793	134315347	134315847	3.02463	4.90129e-05	0.0550371	NNC	220051	Intron (ENST00000702198.1/105374119, intron 1 of 1)	LINC02004
chr15	7686	84981827	84982327	2.89548	4.90341e-05	0.119343	NNC	104103	Promoter	PDE8A
chr20	6024	47464305	47464805	4.11724	4.90815e-05	0.0623857	NNC	190225	Distal Intergenic	NCOA3
chr9	5094	92590338	92590838	4.3475	4.90815e-05	0.0746553	NNC	302741	Intron (ENST00000375587.8/401541, intron 5 of 7)	CENPP
chr9	5051	91992476	91992976	4.19432	4.92301e-05	0.0693291	NNC	302698	Distal Intergenic	ROR2
chr1	6777	23598533	23599033	4.64491	4.93676e-05	0.0848807	NNC	6777	Intron (ENST00000477916.5/259283, intron 2 of 6)	LOC107984928
chr1	23857	199272612	199273112	4.08487	4.93676e-05	0.0528744	NNC	23857	Intron (ENST00000452199.1/400800, intron 3 of 3)	LINC02789
chr15	4362	66761190	66761690	4.56763	4.93676e-05	0.061568	NNC	100779	Intron (ENST00000288840.10/4091, intron 3 of 3)	SMAD6
chr13	4572	94859227	94859727	4.61579	4.95054e-05	0.0977249	NNC	83474	Distal Intergenic	LINC00557
chr14	263	22513145	22513645	3.78172	4.95054e-05	0.0464127	NNC	86229	Distal Intergenic	TRD-AS1
chr5	2674	39519477	39519977	4.20163	4.95054e-05	0.0651696	NNC	239234	Promoter	LINC02104
chr1	5799	19504722	19505222	4.20892	4.95746e-05	0.10318	NNC	5799	Intron (ENST00000648702.1/440574, intron 1 of 3)	CAPZB
chr10	1136	7547860	7548360	3.40751	4.96234e-05	0.0993014	NNC	31278	Distal Intergenic	LOC105376390
chr16	10119	78505821	78506321	3.2664	4.96234e-05	0.090692	NNC	116508	Promoter	LOC124903730
chr8	295	1758866	1759366	3.08771	4.97441e-05	0.0806109	NNC	284266	Exon (ENST00000518780.1/2055, exon 2 of 2)	CLN8
chr15	3247	60393021	60393521	2.25024	4.98534e-05	0.0909644	NNC	99664	5' UTR	ANXA2
chr2	4114	28391306	28391806	3.11384	4.98534e-05	0.156824	NNC	164623	Promoter	FOSL2
chr5	4998	78526973	78527473	2.43266	4.98534e-05	0.0457184	NNC	241558	Intron (ENST00000515007.6/10184, intron 1 of 2)	LHFPL2
chr5	9867	139709109	139709609	1.61477	4.98534e-05	0.1205	NNC	246427	Intron (ENST00000515296.1/84249, intron 2 of 5)	PSD2
chr8	1793	17606511	17607011	4.4031	4.98978e-05	0.0674685	NNC	285764	Intron (ENST00000541323.1/5157, intron 3 of 6)	LOC107986919
chr11	856	2109289	2109789	4.63019	5.00254e-05	0.0924854	NNC	46324	Distal Intergenic	MIR483
chr21	1829	39023414	39023914	3.6854	5.00254e-05	0.0562363	NNC	196028	Exon (ENST00000671754.1/ENST00000671754.1, exon 1 of 1)	LINC02943
chr7	14036	140349314	140349814	4.46565	5.00254e-05	0.0978168	NNC	281623	Promoter	SLC37A3
chr1	21711	167654983	167655483	2.94116	5.00845e-05	0.058805	NNC	21711	Intron (ENST00000537350.5/92241, intron 1 of 5)	RCSD1
chr7	14058	140542226	140542726	2.57715	5.00845e-05	0.0693642	NNC	281645	Intron (ENST00000275884.10/27147, intron 13 of 18)	DENND2A
chr2	20734	223052799	223053299	4.31889	5.01478e-05	0.108861	NNC	181243	5' UTR	LOC124907986
chr8	9507	117956824	117957324	3.75421	5.01478e-05	0.0707611	NNC	293478	Intron (ENST00000378204.7/2131, intron 1 of 10)	EXT1
chr10	3759	29947308	29947808	3.0651	5.0305e-05	0.0790945	NNC	33901	Promoter	LOC124902403
chr11	17057	128621766	128622266	2.18685	5.0305e-05	0.0578568	NNC	62525	Promoter	LOC105369568
chr17	4484	27245193	27245693	3.33999	5.03986e-05	0.0618198	NNC	124139	Distal Intergenic	LOC124903956
chr19	7000	16071595	16072095	3.40046	5.03986e-05	0.0436726	NNC	150918	Intron (ENST00000589897.1/7171, intron 2 of 2)	TPM4
chr4	5083	57042767	57043267	3.48337	5.03986e-05	0.0423089	NNC	230178	Intron (ENST00000512512.3/3490, intron 1 of 4)	POLR2B
chr14	2619	53355513	53356013	3.65353	5.05393e-05	0.0720259	NNC	88585	Intron (ENST00000666968.1/105370502, intron 3 of 4)	LOC105370504
chr4	2472	11021307	11021807	3.10346	5.05393e-05	0.07567	NNC	227567	Distal Intergenic	LINC02498
chr10	5040	47166692	47167192	3.45472	5.06805e-05	0.0738467	NNC	35182	Distal Intergenic	LOC105378291
chr6	7188	46901919	46902419	3.40107	5.06805e-05	0.0770944	NNC	258944	Promoter	ADGRF5-AS1
chr8	6441	66158692	66159192	3.44725	5.06805e-05	0.0652871	NNC	290412	Intron (ENST00000353317.9/84675, intron 8 of 8)	TRIM55
chr1	23419	186102432	186102932	3.39281	5.08221e-05	0.0645532	NNC	23419	Intron (ENST00000271588.9/83872, intron 68 of 106)	HMCN1
chr16	8220	66368875	66369375	2.24296	5.08221e-05	0.053804	NNC	114609	Intron (ENST00000565334.5/1003, intron 1 of 9)	CDH5
chr5	9732	139462498	139462998	3.20386	5.08221e-05	0.0387893	NNC	246292	Promoter	ECSCR
chr8	4555	38913670	38914170	2.79248	5.0964e-05	0.0524438	NNC	288526	Intron (ENST00000521746.5/59339, intron 1 of 8)	PLEKHA2
chr9	5511	95188447	95188947	1.8646	5.0964e-05	0.0439004	NNC	303158	Intron (ENST00000289081.8/2176, intron 4 of 14)	FANCC
chr5	2604	38783005	38783505	2.64994	5.10678e-05	0.0632156	NNC	239164	Promoter	LOC107986414
chr1	5200	17239346	17239846	2.21009	5.13764e-05	0.0571905	NNC	5200	Promoter	PADI1
chr6	5865	38155141	38155641	1.96893	5.16388e-05	0.050116	NNC	257621	Distal Intergenic	ZFAND3
chr11	9988	70884203	70884703	2.27109	5.17644e-05	0.078209	NNC	55456	Intron (ENST00000601538.6/22941, intron 11 of 25)	SHANK2
chr7	9843	98400963	98401463	2.28308	5.19603e-05	0.0777692	NNC	277430	Promoter	BAIAP2L1
chr20	2934	31604117	31604617	0.939843	5.19618e-05	0.121413	NNC	187135	Promoter	ID1
chr22	1635	24471534	24472034	3.34816	5.21214e-05	0.0883878	NNC	199276	Exon (ENST00000326341.8/646023, exon 3 of 7)	UPB1
chr8	6870	73294227	73294727	0.568876	5.23475e-05	0.0859398	NNC	290841	Promoter	RPL7
chr19	15125	51688949	51689449	1.46422	5.23769e-05	0.30992	NNC	159043	Promoter	SPACA6
chr1	21236	162696234	162696734	3.86591	5.26892e-05	0.127313	NNC	21236	Intron (ENST00000446985.6/4921, intron 2 of 17)	DDR2
chr9	9355	127844992	127845492	1.48095	5.28121e-05	0.0618571	NNC	307002	Intron (ENST00000714076.1/2022, intron 1 of 13)	ENG
chr12	1545	7109055	7109555	2.62229	5.29489e-05	0.0922853	NNC	65170	Promoter	C1RL
chr19	8169	18648800	18649300	2.96577	5.30688e-05	0.0599896	NNC	152087	Intron (ENST00000595182.5/55295, intron 1 of 2)	KLHL26
chr1	20446	156815300	156815800	3.53033	5.31027e-05	0.0737327	NNC	20446	Promoter	SH2D2A
chr6	755	3751778	3752278	0.825509	5.37841e-05	0.0892897	NNC	252511	Promoter	PXDC1
chr2	9450	96148373	96148873	3.10879	5.38291e-05	0.148876	NNC	169959	Distal Intergenic	DUSP2
chr2	22532	237923595	237924095	3.51786	5.38453e-05	0.0952617	NNC	183041	Exon (ENST00000686788.1/105373960, exon 2 of 2)	LOC105373960
chr1	3144	9717376	9717876	2.89006	5.3911e-05	0.0567817	NNC	3144	Promoter	PIK3CD
chr1	6339	21899966	21900466	4.56485	5.3911e-05	0.0401198	NNC	6339	Intron (ENST00000374695.8/3339, intron 1 of 96)	HSPG2
chr1	20342	156659923	156660423	1.42747	5.3911e-05	0.12027	NNC	20342	Intron (ENST00000448869.1/126568844, intron 1 of 1)	BCAN-AS2
chr1	22217	175267576	175268076	4.92194	5.3911e-05	0.0518843	NNC	22217	Distal Intergenic	LOC105371623
chr10	4758	44039864	44040364	5.36915	5.3911e-05	0.0713819	NNC	34900	Distal Intergenic	LINC00841
chr10	12275	114402634	114403134	4.72666	5.3911e-05	0.0450917	NNC	42417	Intron (ENST00000304129.9/84632, intron 1 of 18)	AFAP1L2
chr10	12870	119371627	119372127	5.40328	5.3911e-05	0.0731333	NNC	43012	Intron (ENST00000392870.3/2869, intron 2 of 15)	MIR4681
chr11	11024	75561868	75562368	2.35482	5.3911e-05	0.216857	NNC	56492	Promoter	SERPINH1
chr11	12455	94933145	94933645	4.92142	5.3911e-05	0.0518649	NNC	57923	Distal Intergenic	CWC15
chr12	9988	106080368	106080868	5.21784	5.3911e-05	0.0640988	NNC	73613	Intron (ENST00000261402.7/9891, intron 4 of 6)	NUAK1
chr17	10259	55160596	55161096	5.48969	5.3911e-05	0.0777565	NNC	129914	3' UTR	HLF
chr17	11505	63985036	63985536	5.13224	5.3911e-05	0.0603043	NNC	131160	Intron (ENST00000577329.1/ENST00000577329.1, intron 1 of 2)	SCN4A
chr18	659	7133079	7133579	5.16815	5.3911e-05	0.0618684	NNC	138208	Distal Intergenic	LAMA1
chr19	7973	18376899	18377399	5.13803	5.3911e-05	0.0605536	NNC	151891	Intron (ENST00000597765.2/9518, intron 1 of 2)	GDF15
chr2	5078	42031900	42032400	1.34164	5.3911e-05	0.0514638	NNC	165587	Distal Intergenic	PKDCC
chr2	5275	43129414	43129914	4.66374	5.3911e-05	0.0430921	NNC	165784	Exon (ENST00000669652.1/105374570, exon 2 of 2)	LOC105374570
chr2	5339	43313000	43313500	5.29604	5.3911e-05	0.0677676	NNC	165848	Intron (ENST00000407351.5/63892, intron 16 of 22)	THADA
chr2	8920	85257630	85258130	4.87841	5.3911e-05	0.0502895	NNC	169429	Intron (ENST00000282111.4/83439, intron 3 of 11)	LOC102724579
chr2	15154	158191466	158191966	5.28331	5.3911e-05	0.0671566	NNC	175663	Intron (ENST00000412781.2/554201, intron 3 of 4)	CCDC148-AS1
chr2	22406	237412564	237413064	5.74258	5.3911e-05	0.0929932	NNC	182915	Intron (ENST00000295550.9/1293, intron 1 of 43)	COL6A3
chr21	1129	33245741	33246241	5.08604	5.3911e-05	0.0583477	NNC	195328	Exon (ENST00000700427.1/3455, exon 4 of 9)	IFNAR2
chr22	3212	30159660	30160160	5.14486	5.3911e-05	0.0608494	NNC	200853	Intron (ENST00000336726.11/150280, intron 10 of 10)	LOC105372988
chr4	307	1198057	1198557	5.21857	5.3911e-05	0.0641319	NNC	225402	Intron (ENST00000617421.4/10417, intron 1 of 7)	LOC100130872
chr4	4794	53863127	53863627	4.89723	5.3911e-05	0.0509732	NNC	229889	Intron (ENST00000507166.5/5156, intron 12 of 23)	LOC124900702
chr4	5528	73740319	73740819	5.0503	5.3911e-05	0.0568767	NNC	230623	Promoter	CXCL8
chr4	5845	77927887	77928387	4.89597	5.3911e-05	0.0509272	NNC	230940	Intron (ENST00000315567.13/65008, intron 7 of 8)	MRPL1
chr4	8105	123857082	123857582	5.37265	5.3911e-05	0.0715597	NNC	233200	Intron (ENST00000664622.1/285419, intron 6 of 8)	LINC01091
chr5	13514	173301653	173302153	5.09795	5.3911e-05	0.0588462	NNC	250074	Distal Intergenic	STC2
chr6	914	5054027	5054527	5.33409	5.3911e-05	0.0696259	NNC	252670	Promoter	LYRM4
chr6	2905	22363772	22364272	5.13766	5.3911e-05	0.0605376	NNC	254661	Intron (ENST00000561912.3/105374971, intron 10 of 10)	LOC105374973
chr8	4917	42412866	42413366	3.39861	5.3911e-05	0.0917879	NNC	288888	Distal Intergenic	VDAC3
chr8	5629	57875133	57875633	5.28079	5.3911e-05	0.0670361	NNC	289600	Intron (ENST00000650579.1/100505477, intron 2 of 3)	LINC01602
chr9	3473	73151501	73152001	5.11396	5.3911e-05	0.0595226	NNC	301120	Promoter	ANXA1
chrX	182	3145544	3146044	4.58777	5.3911e-05	0.0407908	NNC	312069	Distal Intergenic	ARSF
chr11	3306	22829650	22830150	1.64257	5.39197e-05	0.148012	NNC	48774	Promoter	SVIP
chr1	25382	205749394	205749894	1.24287	5.39497e-05	0.212702	NNC	25382	Promoter	NUCKS1
chr19	5355	11196733	11197233	2.79824	5.43522e-05	0.111917	NNC	149273	Promoter	KANK2
chr7	16375	159068442	159068942	3.3326	5.45779e-05	0.0838477	NNC	283962	Intron (ENST00000262178.7/7434, intron 4 of 12)	VIPR2
chr22	4366	37176698	37177198	2.15844	5.4588e-05	0.0462211	NNC	202007	Intron (ENST00000419128.1/ENST00000419128.1, intron 1 of 1)	IL2RB
chr9	8495	124280020	124280520	3.30995	5.4843e-05	0.0804347	NNC	306142	Intron (ENST00000540326.5/10783, intron 1 of 9)	NEK6
chr11	4640	43987796	43988296	1.85277	5.50058e-05	0.0545087	NNC	50108	Intron (ENST00000526408.1/390110, intron 4 of 6)	C11orf96
chr9	2660	35907913	35908413	0.910095	5.5049e-05	0.070513	NNC	300307	Promoter	SPAAR
chr16	27	76097	76597	3.27715	5.51957e-05	0.0918011	NNC	106416	Promoter	RHBDF1
chr16	5851	31471578	31472078	1.61954	5.52223e-05	0.0746405	NNC	112240	Promoter	TGFB1I1
chr19	10952	39409863	39410363	1.38023	5.52223e-05	0.103121	NNC	154870	Promoter	MIR4530
chr7	7791	73342505	73343005	3.50697	5.5305e-05	0.106793	NNC	275378	3' UTR	FKBP6
chr2	5722	46847142	46847642	3.11846	5.53259e-05	0.134528	NNC	166231	Promoter	LINC01119
chr11	6049	57639305	57639805	2.11967	5.54109e-05	0.219445	NNC	51517	Intron (ENST00000528466.1/123466203, intron 1 of 1)	MIR130AHG
chr8	4894	42292364	42292864	3.20089	5.55416e-05	0.0705214	NNC	288865	Intron (ENST00000520810.6/3551, intron 4 of 21)	IKBKB
chr10	4344	34780729	34781229	2.3157	5.56332e-05	0.0552024	NNC	34486	Intron (ENST00000545260.5/56288, intron 1 of 22)	PARD3
chr19	4721	9945397	9945897	2.22765	5.57982e-05	0.0829815	NNC	148639	Distal Intergenic	OLFM2
chr7	3252	22854068	22854568	1.12752	5.58612e-05	0.0905013	NNC	270839	Promoter	SNHG26
chr11	63	353302	353802	3.25954	5.59693e-05	0.080002	NNC	45531	Distal Intergenic	B4GALNT4
chr17	15302	78343045	78343545	3.01842	5.59693e-05	0.0740812	NNC	134957	Promoter	LOC105371912
chr4	6749	89712042	89712542	3.82863	5.60462e-05	0.14332	NNC	231844	Intron (ENST00000659878.1/105377329, intron 2 of 2)	LOC124900602
chr14	8320	99645042	99645542	1.74581	5.61282e-05	0.0876649	NNC	94286	Promoter	HHIPL1
chr6	12187	139323565	139324065	3.09287	5.61817e-05	0.0701336	NNC	263943	Intron (ENST00000650173.1/107986651, intron 4 of 7)	TXLNB
chr2	2097	11389613	11390113	2.61905	5.62757e-05	0.103237	NNC	162606	Intron (ENST00000675665.1/100874055, intron 1 of 2)	LINC00570
chrX	4186	137573896	137574396	3.15577	5.66223e-05	0.0912418	NNC	316073	Exon (ENST00000637564.1/ENST00000637564.1, exon 1 of 5)	ZIC3
chr2	1247	7008066	7008566	3.34759	5.68932e-05	0.0883931	NNC	161756	Intron (ENST00000320892.11/9781, intron 3 of 8)	RNF144A
chr10	438	3102923	3103423	3.00836	5.69434e-05	0.0863491	NNC	30580	Promoter	PFKP
chr9	4255	85507987	85508487	2.85234	5.69434e-05	0.108713	NNC	301902	Distal Intergenic	LOC105376121
chr19	96	511121	511621	2.56399	5.69699e-05	0.0941187	NNC	144014	Intron (ENST00000359315.6/91978, intron 1 of 1)	MADCAM1-AS1
chr14	5323	75981745	75982245	2.10439	5.6976e-05	0.151273	NNC	91289	Promoter	TGFB3
chr7	246	771253	771753	2.33565	5.71969e-05	0.0680441	NNC	267833	Exon (ENST00000491496.1/54919, exon 2 of 2)	DNAAF5
chr17	11726	65100487	65100987	2.02419	5.73867e-05	0.0823244	NNC	131381	Promoter	LOC100507002
chr1	26194	210294974	210295474	0.740786	5.75011e-05	0.0364639	NNC	26194	Distal Intergenic	HHAT
chr3	15325	177358519	177359019	2.98349	5.75011e-05	0.069198	NNC	222583	Distal Intergenic	LINC00501
chr5	6356	93359319	93359819	2.5535	5.76401e-05	0.0545574	NNC	242916	Distal Intergenic	NR2F1-AS1
chr2	5861	47237439	47237939	5.1927	5.78685e-05	0.104348	NNC	166370	Intron (ENST00000654272.1/124907763, intron 1 of 1)	LOC124907763
chr11	10050	71787459	71787959	2.02771	5.86704e-05	0.167139	NNC	55518	Promoter	FAM86C1P
chr14	4503	69719371	69719871	2.32046	5.90459e-05	0.0731989	NNC	90469	Distal Intergenic	SRSF5
chr3	2246	16069095	16069595	4.84079	5.90804e-05	0.0848908	NNC	209504	Intron (ENST00000702609.1/107986064, intron 3 of 3)	LOC107986064
chr2	23098	240245587	240246087	3.00438	5.91603e-05	0.0957566	NNC	183607	Intron (ENST00000457178.1/ENST00000457178.1, intron 1 of 2)	OTOS
chr22	3250	30255769	30256269	2.362	5.91603e-05	0.0921024	NNC	200891	Distal Intergenic	LIF
chr21	2286	42393128	42393628	4.51087	5.91755e-05	0.0882914	NNC	196485	Intron (ENST00000433957.7/64699, intron 2 of 12)	TMPRSS3
chr4	7557	110365154	110365654	4.75609	5.91755e-05	0.0962771	NNC	232652	Promoter	ENPEP
chr20	101	595479	595979	3.3678	5.91758e-05	0.0998954	NNC	184302	Distal Intergenic	TCF15
chr16	7234	56608234	56608734	2.11595	5.92205e-05	0.131262	NNC	113623	Promoter	MT2A
chr20	9749	63854107	63854607	2.58006	5.92646e-05	0.0589114	NNC	193950	Distal Intergenic	ABHD16B
chr21	2632	43725724	43726224	1.74082	5.92646e-05	0.0688366	NNC	196831	Intron (ENST00000398081.5/8566, intron 1 of 2)	PDXK
chr4	6458	86831323	86831823	4.50476	5.92646e-05	0.11489	NNC	231553	Exon (ENST00000273905.7/345274, exon 3 of 6)	SLC10A6
chr6	1160	6811395	6811895	4.97497	5.92646e-05	0.108705	NNC	252916	Distal Intergenic	LOC101928004
chr1	14467	67736078	67736578	4.74692	5.94203e-05	0.0855972	NNC	14467	Intron (ENST00000370982.4/55970, intron 2 of 3)	GADD45A
chr10	11856	110395699	110396199	4.55503	5.94203e-05	0.0924325	NNC	41998	Distal Intergenic	SMNDC1
chr18	5017	61870154	61870654	2.48411	5.94615e-05	0.0793189	NNC	142566	Intron (ENST00000312828.4/220441, intron 1 of 1)	RNF152
chr7	2092	5633435	5633935	2.76821	5.9529e-05	0.0554708	NNC	269679	Intron (ENST00000389902.8/54476, intron 15 of 16)	RNF216
chr1	20721	159923613	159924113	3.86787	5.96953e-05	0.177287	NNC	20721	Promoter	TAGLN2
chr18	6315	79965459	79965959	2.76581	5.9803e-05	0.0924789	NNC	143864	Intron (ENST00000592352.1/440498, intron 1 of 1)	HSBP1L1
chr9	6612	108813900	108814400	5.28693	5.98633e-05	0.14066	NNC	304259	Distal Intergenic	ACTL7B
chr1	9004	32248394	32248894	0.592136	5.99805e-05	0.0277256	NNC	9004	3' UTR	FAM167B
chr19	7975	18380192	18380692	4.62546	5.99805e-05	0.13154	NNC	151893	Promoter	GDF15
chr2	12563	126657720	126658220	4.19534	5.99805e-05	0.0626474	NNC	173072	Exon (ENST00000484700.2/2995, exon 2 of 2)	GYPC
chr6	7185	46848867	46849367	2.83175	5.99805e-05	0.103249	NNC	258941	Distal Intergenic	ADGRF5
chr8	3350	27872566	27873066	3.96459	5.99805e-05	0.0751932	NNC	287321	Intron (ENST00000354914.8/286133, intron 8 of 8)	MIR4287
chr8	3374	27981865	27982365	4.20268	5.99805e-05	0.0943813	NNC	287345	Intron (ENST00000354914.8/286133, intron 2 of 8)	SCARA5
chr13	6703	113009587	113010087	2.72981	6.01496e-05	0.0785735	NNC	85605	Exon (ENST00000598534.1/ENST00000598534.1, exon 1 of 1)	MCF2L
chr17	10880	58391464	58391964	4.22341	6.04952e-05	0.0641711	NNC	130535	Intron (ENST00000583841.1/100506779, intron 1 of 2)	RNF43
chr7	12878	130356232	130356732	3.87863	6.04952e-05	0.0581708	NNC	280465	Intron (ENST00000463587.5/93979, intron 4 of 4)	CPA5
chr17	954	2214970	2215470	3.03742	6.06168e-05	0.0888377	NNC	120609	Promoter	SMG6
chr14	3601	63204022	63204522	1.75687	6.06651e-05	0.129366	NNC	89567	Promoter	RHOJ
chr16	6460	50093606	50094106	4.37792	6.06651e-05	0.0794837	NNC	112849	Intron (ENST00000690683.1/55027, intron 8 of 10)	HEATR3
chr1	24250	201719762	201720262	3.09448	6.06756e-05	0.0985284	NNC	24250	Promoter	MIR5191
chr14	7839	96104506	96105006	3.92188	6.07867e-05	0.0759603	NNC	93805	Distal Intergenic	C14orf132
chr3	11203	124456375	124456875	4.19153	6.07867e-05	0.0759714	NNC	218461	Promoter	KALRN
chr6	876	4577656	4578156	3.9666	6.07867e-05	0.069107	NNC	252632	Intron (ENST00000642310.1/105374894, intron 2 of 4)	LOC105374894
chr6	370	2876390	2876890	2.74136	6.0852e-05	0.10931	NNC	252126	Promoter	SERPINB9P1
chr21	1923	39763250	39763750	3.84937	6.09465e-05	0.0631867	NNC	196122	Intron (ENST00000380588.5/150084, intron 2 of 8)	IGSF5
chr6	197	1635928	1636428	3.8479	6.11338e-05	0.0680074	NNC	251953	Intron (ENST00000530927.5/2762, intron 9 of 10)	GMDS
chr14	9596	104150044	104150544	3.31187	6.12313e-05	0.145896	NNC	95562	Intron (ENST00000697132.1/26153, intron 2 of 14)	KIF26A
chr11	13740	114043931	114044431	3.86331	6.12788e-05	0.0685625	NNC	59208	Distal Intergenic	ZBTB16
chr20	625	3753774	3754274	4.02272	6.12788e-05	0.0776218	NNC	184826	3' UTR	ADISSP
chr3	1714	13347401	13347901	1.49395	6.12788e-05	0.0460095	NNC	208972	Intron (ENST00000254508.7/23225, intron 20 of 39)	NUP210
chr6	9633	105609494	105609994	3.93118	6.12788e-05	0.0536518	NNC	261389	Distal Intergenic	LINC02836
chr1	20803	160115430	160115930	2.81921	6.14946e-05	0.140125	NNC	20803	Promoter	ATP1A2
chr9	13424	136644368	136644868	1.88048	6.15082e-05	0.114768	NNC	311071	Distal Intergenic	EGFL7
chr17	208	883192	883692	4.39306	6.16172e-05	0.117391	NNC	119863	Intron (ENST00000336868.8/64359, intron 1 of 7)	NXN
chr13	1269	33017420	33017920	2.5763	6.16207e-05	0.0666633	NNC	80171	Intron (ENST00000380099.4/9365, intron 1 of 4)	KL
chr3	9634	99875939	99876439	1.88727	6.16956e-05	0.199245	NNC	216892	Promoter	FILIP1L
chr21	1537	36429881	36430381	3.50571	6.21594e-05	0.0659281	NNC	195736	Promoter	CLDN14-AS1
chr8	4288	37814444	37814944	2.34256	6.22041e-05	0.0559002	NNC	288259	Exon (ENST00000428068.5/25960, exon 2 of 6)	ADGRA2
chr14	794	24365563	24366063	2.72772	6.22263e-05	0.0814537	NNC	86760	Promoter	NFATC4
chr1	5610	18926535	18927035	3.62502	6.23091e-05	0.0641803	NNC	5610	Intron (ENST00000455833.7/126917, intron 1 of 8)	IFFO2
chr7	14366	143518594	143519094	3.78034	6.23091e-05	0.0743833	NNC	281953	Exon (ENST00000429289.5/285965, exon 5 of 5)	TAS2R41
chr22	119	17570702	17571202	2.42372	6.23887e-05	0.0826539	NNC	197760	Promoter	LOC105372850
chr9	2698	36163121	36163621	1.6923	6.23914e-05	0.0755376	NNC	300345	3' UTR	CCIN
chr1	423	1430330	1430830	1.91932	6.24315e-05	0.0739658	NNC	423	Exon (ENST00000430109.1/102724312, exon 2 of 2)	LINC01770
chr18	713	7822723	7823223	3.46057	6.24315e-05	0.0521256	NNC	138262	Intron (ENST00000332175.12/5797, intron 2 of 30)	PTPRM
chr7	476	1192151	1192651	2.4722	6.26038e-05	0.0636931	NNC	268063	Distal Intergenic	ZFAND2A-DT
chr20	4044	36541202	36541702	2.54088	6.26521e-05	0.102387	NNC	188245	Promoter	MYL9
chr3	4052	40584512	40585012	2.71707	6.2696e-05	0.0934755	NNC	211310	Distal Intergenic	ZNF621
chr11	12443	94877385	94877885	3.57539	6.27602e-05	0.0722022	NNC	57911	Intron (ENST00000545958.1/ENST00000545958.1, intron 1 of 1)	AMOTL1
chr3	13829	149377535	149378035	3.21915	6.29391e-05	0.0483381	NNC	221087	Promoter	TM4SF1
chr16	8281	66603819	66604319	2.31554	6.30442e-05	0.137517	NNC	114670	Promoter	CMTM3
chr11	12417	94732387	94732887	2.99621	6.30768e-05	0.0427767	NNC	57885	Intron (ENST00000299004.13/154810, intron 2 of 4)	PIWIL4-AS1
chr11	17004	128453391	128453891	4.04601	6.30768e-05	0.103374	NNC	62472	Distal Intergenic	ETS1
chr22	3722	32785621	32786121	4.12129	6.30768e-05	0.119933	NNC	201363	Intron (ENST00000358763.7/8224, intron 6 of 13)	TIMP3
chr4	3745	37917353	37917853	3.91009	6.30768e-05	0.110741	NNC	228840	Intron (ENST00000261439.9/23216, intron 2 of 19)	TBC1D1
chrX	2903	79367148	79367648	3.3046	6.32566e-05	0.0705149	NNC	314790	Promoter	ITM2A
chr1	20441	156805950	156806450	2.57855	6.34508e-05	0.0623564	NNC	20441	3' UTR	SH2D2A
chr22	3505	31248074	31248574	1.93467	6.35333e-05	0.0728998	NNC	201146	Promoter	LIMK2
chr11	9644	69463429	69463929	3.28722	6.35478e-05	0.0805497	NNC	55112	Distal Intergenic	LINC02747
chr15	9795	100763590	100764090	3.75943	6.35478e-05	0.103051	NNC	106212	Intron (ENST00000559755.1/105371024, intron 1 of 2)	LOC440313
chr22	4729	37674802	37675302	2.00796	6.35478e-05	0.0643795	NNC	202370	Promoter	LGALS1
chr3	14539	159775499	159775999	3.47601	6.35478e-05	0.0613355	NNC	221797	Intron (ENST00000476809.7/100505385, intron 4 of 9)	IQCJ-SCHIP1-AS1
chr5	11535	150781720	150782220	2.96354	6.35478e-05	0.0700091	NNC	248095	Intron (ENST00000526627.2/85027, intron 1 of 1)	SMIM3
chr13	6201	110799587	110800087	2.55009	6.36902e-05	0.07203	NNC	85103	Distal Intergenic	LINC00567
chr8	2214	20329057	20329557	3.48288	6.37289e-05	0.0699075	NNC	286185	Distal Intergenic	LOC105379314
chr17	6646	38742471	38742971	1.48167	6.38107e-05	0.163944	NNC	126301	Intron (ENST00000620225.5/7703, intron 2 of 10)	PCGF2
chr11	7687	64566458	64566958	2.08764	6.39216e-05	0.075944	NNC	53155	Promoter	SLC22A11
chr6	5136	35044408	35044908	2.74344	6.40745e-05	0.132952	NNC	256892	Intron (ENST00000360359.5/23294, intron 11 of 23)	ANKS1A
chr21	3024	45300742	45301242	2.53621	6.41237e-05	0.0716553	NNC	197223	Intron (ENST00000652705.1/ENST00000652705.1, intron 2 of 2)	LINC00205
chr16	3595	15672648	15673148	3.32709	6.44724e-05	0.0819139	NNC	109984	Promoter	NDE1
chr1	9270	33218669	33219169	3.3065	6.48418e-05	0.0508591	NNC	9270	Distal Intergenic	TRIM62
chr15	5362	70584977	70585477	1.92741	6.48418e-05	0.0591795	NNC	101779	Intron (ENST00000630447.1/101929151, intron 1 of 1)	LINC02204
chr16	2205	4814204	4814704	2.94246	6.48418e-05	0.0570573	NNC	108594	Promoter	GLYR1
chr3	15083	171838041	171838541	3.38446	6.48418e-05	0.0835268	NNC	222341	Intron (ENST00000449106.2/100874219, intron 3 of 3)	TMEM212
chr5	4475	73437164	73437664	1.58988	6.4901e-05	0.0829999	NNC	241035	Distal Intergenic	FOXD1
chr19	4740	10027577	10028077	1.27261	6.49938e-05	0.106467	NNC	148658	Distal Intergenic	RDH8
chr4	1793	7135361	7135861	3.09778	6.50107e-05	0.0733356	NNC	226888	Distal Intergenic	LINC02447
chr1	4033	12174963	12175463	3.11779	6.51959e-05	0.0928336	NNC	4033	Intron (ENST00000376259.7/7133, intron 1 of 9)	TNFRSF1B
chr1	21702	167629991	167630491	2.92867	6.51959e-05	0.0521825	NNC	21702	Promoter	RCSD1
chr1	9860	36373785	36374285	2.26925	6.52083e-05	0.0702863	NNC	9860	Intron (ENST00000373129.7/83931, intron 1 of 11)	STK40
chr6	7427	52576900	52577400	1.55037	6.52083e-05	0.274326	NNC	259183	Promoter	TRAM2
chr22	6621	42743594	42744094	2.62928	6.5353e-05	0.0489785	NNC	204262	Distal Intergenic	A4GALT
chr8	11184	134381233	134381733	2.76098	6.5353e-05	0.0859105	NNC	295155	Intron (ENST00000661266.1/124902070, intron 1 of 2)	LOC124902070
chr9	5512	95189218	95189718	2.73434	6.55534e-05	0.0583171	NNC	303159	Intron (ENST00000289081.8/2176, intron 4 of 14)	FANCC
chr19	12207	44844681	44845181	1.72191	6.6086e-05	0.165757	NNC	156125	Promoter	NECTIN2
chr20	2975	31699029	31699529	2.48158	6.61294e-05	0.0579546	NNC	187176	Intron (ENST00000412972.1/105372589, intron 1 of 1)	BCL2L1-AS1
chr1	14878	76074413	76074913	1.61453	6.61305e-05	0.199391	NNC	14878	Promoter	ST6GALNAC3
chr19	4367	8366698	8367198	2.53822	6.64968e-05	0.0898456	NNC	148285	Intron (ENST00000597137.5/51129, intron 3 of 4)	ANGPTL4
chr1	6455	22348270	22348770	1.74578	6.69002e-05	0.0526433	NNC	6455	Distal Intergenic	ZBTB40
chr2	6996	60881265	60881765	1.18716	6.69057e-05	0.185074	NNC	167505	Promoter	REL-DT
chr2	15316	160407427	160407927	1.72317	6.70866e-05	0.114299	NNC	175825	Promoter	MIR4785
chr6	8423	84422298	84422798	3.85174	6.73673e-05	0.0581247	NNC	260179	Intron (ENST00000454981.5/105377880, intron 3 of 3)	LINC01611
chr6	14247	160293814	160294314	4.8401	6.75493e-05	0.119707	NNC	266003	Distal Intergenic	SLC22A2
chr2	12451	121772178	121772678	1.63298	6.76183e-05	0.0558372	NNC	172960	Distal Intergenic	LINC01823
chr2	16507	174025101	174025601	4.56531	6.81278e-05	0.126176	NNC	177016	Promoter	LINC01960
chr6	15711	170152462	170152962	2.20419	6.87868e-05	0.0780715	NNC	267467	Distal Intergenic	LOC101929614
chr12	14757	131216961	131217461	4.47933	6.89264e-05	0.0922595	NNC	78382	Exon (ENST00000668353.1/116437, exon 4 of 4)	LINC01257
chr1	12962	54312736	54313236	2.30324	6.89953e-05	0.153719	NNC	12962	Intron (ENST00000610401.6/23648, intron 4 of 17)	SSBP3
chr10	1306	10313463	10313963	4.305	6.90975e-05	0.080083	NNC	31448	Distal Intergenic	LOC107984207
chr15	8432	89814641	89815141	3.9299	6.94861e-05	0.067701	NNC	104849	Promoter	ANPEP
chr20	6149	48180624	48181124	3.65506	6.96887e-05	0.0766133	NNC	190350	Distal Intergenic	LOC105372641
chr9	13669	136981503	136982003	2.12398	7.01056e-05	0.078235	NNC	311316	Promoter	LCNL1
chr19	12580	45641821	45642321	2.71016	7.02746e-05	0.0987377	NNC	156498	Promoter	EML2
chr15	5398	70763332	70763832	1.11074	7.05199e-05	0.230827	NNC	101815	Promoter	UACA
chr2	22665	238738447	238738947	3.85149	7.06799e-05	0.089483	NNC	183174	Intron (ENST00000653335.1/105373962, intron 2 of 2)	LOC105373963
chr8	3134	26608817	26609317	1.71464	7.07526e-05	0.0527581	NNC	287105	Intron (ENST00000521913.7/1808, intron 3 of 13)	DPYSL2
chr19	13568	47743106	47743606	1.03372	7.07708e-05	0.0904627	NNC	157486	3' UTR	NOP53
chr4	7423	108172408	108172908	2.1182	7.10359e-05	0.115229	NNC	232518	Promoter	LEF1-AS1
chr3	3087	30607105	30607605	3.40162	7.12688e-05	0.0636681	NNC	210345	Intron (ENST00000714389.1/7048, intron 1 of 6)	TGFBR2
chr3	11838	127701091	127701591	1.52332	7.14259e-05	0.0722589	NNC	219096	Intron (ENST00000453507.7/11343, intron 5 of 6)	MGLL
chr1	1614	3454745	3455245	3.85448	7.16537e-05	0.0657223	NNC	1614	Promoter	ARHGEF16
chr1	18645	149938975	149939475	3.63831	7.16537e-05	0.0640548	NNC	18645	3' UTR	MTMR11
chr5	1724	16936180	16936680	1.86615	7.17322e-05	0.22144	NNC	238284	Promoter	MYO10
chr17	13400	74213117	74213617	1.23009	7.19066e-05	0.125057	NNC	133055	Promoter	MGC16275
chr22	2825	28883221	28883721	1.25252	7.20902e-05	0.233735	NNC	200466	Promoter	ZNRF3
chr2	22282	236776840	236777340	3.65258	7.22037e-05	0.0856027	NNC	182791	Distal Intergenic	ACKR3
chr2	23162	240392467	240392967	3.44478	7.23984e-05	0.0699479	NNC	183671	Distal Intergenic	GPC1
chr14	3175	58765399	58765899	3.48351	7.28049e-05	0.0730822	NNC	89141	Intron (ENST00000648996.1/102723742, intron 3 of 13)	LOC107984642
chr11	1613	8035371	8035871	1.44759	7.29697e-05	0.0922032	NNC	47081	Exon (ENST00000526646.2/124902627, exon 2 of 2)	TUB
chr20	5063	41387507	41388007	4.20064	7.29697e-05	0.104527	NNC	189264	Distal Intergenic	EMILIN3
chr3	5380	49218558	49219058	3.87366	7.29697e-05	0.10941	NNC	212638	Intron (ENST00000296449.9/339834, intron 4 of 9)	IHO1
chr16	9402	71628684	71629184	5.398	7.35992e-05	0.0922509	NNC	115791	Intron (ENST00000567566.1/91862, intron 1 of 1)	MARVELD3
chr18	5919	77102448	77102948	5.47711	7.35992e-05	0.0908564	NNC	143468	Intron (ENST00000355994.7/4155, intron 2 of 8)	MBP
chr3	13701	147391786	147392286	2.23161	7.35992e-05	0.0956425	NNC	220959	Promoter	ZIC4
chr5	4626	74392942	74393442	5.3287	7.35992e-05	0.078636	NNC	241186	Exon (ENST00000657957.1/104310351, exon 2 of 2)	LINC01333
chr6	8091	74891279	74891779	4.90055	7.35992e-05	0.0568574	NNC	259847	Distal Intergenic	LOC105377858
chr8	636	6559712	6560212	4.61239	7.35992e-05	0.0464383	NNC	284607	Intron (ENST00000690826.1/79648, intron 12 of 13)	ANGPT2
chr19	9869	34359119	34359619	0.707857	7.36419e-05	0.175815	NNC	153787	Promoter	GPI
chr11	6946	62689367	62689867	3.59034	7.36804e-05	0.104976	NNC	52414	Promoter	LRRN4CL
chr3	1176	11438681	11439181	3.42285	7.36804e-05	0.0710017	NNC	208434	Intron (ENST00000685771.1/10533, intron 19 of 19)	ATG7
chr1	13593	59638078	59638578	5.00443	7.373e-05	0.0732373	NNC	13593	Promoter	FGGY
chr5	11537	150783543	150784043	5.01288	7.373e-05	0.088019	NNC	248097	Intron (ENST00000526627.2/85027, intron 1 of 1)	SMIM3
chr6	13185	151161532	151162032	5.11289	7.373e-05	0.0807624	NNC	264941	Intron (ENST00000415477.1/124901432, intron 1 of 4)	LOC102723831
chrX	3629	119622785	119623285	4.56561	7.373e-05	0.0545077	NNC	315516	Intron (ENST00000360156.11/23157, intron 10 of 10)	SEPTIN6
chr16	9776	74868423	74868923	5.06069	7.39561e-05	0.0746246	NNC	116165	Distal Intergenic	WDR59
chr12	11900	116455580	116456080	1.89818	7.39829e-05	0.137456	NNC	75525	Distal Intergenic	LINC02457
chr16	5083	29311131	29311631	2.26886	7.39829e-05	0.0664273	NNC	111472	Promoter	SNX29P2
chr22	9204	50119877	50120377	4.27278	7.40948e-05	0.0910188	NNC	206845	Intron (ENST00000262794.10/54456, intron 9 of 26)	MOV10L1
chr6	10295	111628123	111628623	5.79248	7.40948e-05	0.130802	NNC	262051	Distal Intergenic	TRAF3IP2
chr7	3533	25405521	25406021	4.56844	7.40948e-05	0.0651284	NNC	271120	Intron (ENST00000669800.1/124901604, intron 1 of 1)	LOC124901604
chr1	12211	47657287	47657787	4.58715	7.42831e-05	0.0669787	NNC	12211	Distal Intergenic	LINC01738
chr1	17902	115262716	115263216	4.45731	7.42831e-05	0.0559052	NNC	17902	Distal Intergenic	NGF-AS1
chr4	5692	76571183	76571683	4.79786	7.42831e-05	0.0892517	NNC	230787	Intron (ENST00000296043.7/57619, intron 2 of 10)	MIR4450
chr10	4833	44827411	44827911	3.44434	7.42869e-05	0.0800828	NNC	34975	Exon (ENST00000662041.1/220980, exon 4 of 4)	TMEM72-AS1
chr17	15293	78324414	78324914	1.24985	7.44296e-05	0.0997007	NNC	134948	Intron (ENST00000586321.1/105371912, intron 1 of 2)	LOC105371912
chr2	19736	216535362	216535862	2.54075	7.44296e-05	0.0597221	NNC	180245	Intron (ENST00000446558.5/101928180, intron 3 of 3)	LOC101928156
chr3	4366	43363873	43364373	2.65652	7.44296e-05	0.074577	NNC	211624	Intron (ENST00000468628.2/54861, intron 2 of 2)	SNRK-AS1
chr9	7029	113503665	113504165	3.37461	7.44296e-05	0.0766298	NNC	304676	Promoter	RGS3
chr1	10496	39185308	39185808	4.05383	7.46119e-05	0.0409803	NNC	10496	Intron (ENST00000361689.7/23499, intron 2 of 93)	MACF1
chr4	8129	124429351	124429851	4.91182	7.46119e-05	0.0775956	NNC	233224	Distal Intergenic	LINC02516
chr5	246	1102372	1102872	4.25076	7.46119e-05	0.124502	NNC	236806	Intron (ENST00000264930.10/10723, intron 1 of 23)	SLC12A7
chr13	5078	99606316	99606816	1.76502	7.46899e-05	0.197961	NNC	83980	Promoter	CLYBL
chr7	7977	73999543	74000043	4.64954	7.47929e-05	0.0783186	NNC	275564	Distal Intergenic	ELN
chr7	13831	137992773	137993273	3.5742	7.49471e-05	0.122781	NNC	281418	Intron (ENST00000330387.11/64764, intron 1 of 11)	CREB3L2
chr12	14546	130086103	130086603	4.91289	7.49584e-05	0.0878851	NNC	78171	Distal Intergenic	LINC02419
chr13	1651	36163714	36164214	4.40377	7.49584e-05	0.0619811	NNC	80553	Distal Intergenic	DCLK1
chr21	3073	45364635	45365135	4.58536	7.49584e-05	0.0661022	NNC	197272	Distal Intergenic	LOC105372839
chr3	14143	153221704	153222204	4.58087	7.49584e-05	0.0721375	NNC	221401	Exon (ENST00000702860.1/ENST00000702860.1, exon 1 of 1)	RAP2B
chr20	7087	52031629	52032129	4.87419	7.52043e-05	0.0765708	NNC	191288	Distal Intergenic	LOC105372664
chr20	4045	36541740	36542240	3.96856	7.54189e-05	0.042934	NNC	188246	Promoter	MYL9
chr1	27350	225813281	225813781	3.07282	7.54746e-05	0.0690104	NNC	27350	Intron (ENST00000272167.10/2052, intron 1 of 8)	EPHX1
chr5	4098	68434072	68434572	4.32191	7.55699e-05	0.0576971	NNC	240658	Promoter	LOC105379013
chr1	22484	178575724	178576224	2.80103	7.55817e-05	0.0586945	NNC	22484	Distal Intergenic	C1orf220
chr5	12925	170348209	170348709	2.9847	7.55817e-05	0.0699618	NNC	249485	Distal Intergenic	KCNIP1
chr19	11410	41226352	41226852	0.612641	7.55821e-05	0.0451746	NNC	155328	Promoter	AXL
chr3	13692	147377965	147378465	3.60352	7.55821e-05	0.0788096	NNC	220950	Distal Intergenic	LOC124909494
chr10	6280	69449778	69450278	2.52219	7.56892e-05	0.055949	NNC	36422	Promoter	TSPAN15
chr11	9512	68955280	68955780	4.65871	7.56892e-05	0.0807393	NNC	54980	Distal Intergenic	IGHMBP2
chr5	3327	57316983	57317483	4.19118	7.56892e-05	0.0482051	NNC	239887	Distal Intergenic	GPBP1
chr7	9408	92835120	92835620	2.10615	7.56892e-05	0.0485025	NNC	276995	Promoter	CDK6
chr10	5932	63629356	63629856	1.16629	7.58003e-05	0.14614	NNC	36074	Promoter	LOC101929846
chr11	3855	33700655	33701155	1.03659	7.58131e-05	0.275749	NNC	49323	Promoter	C11orf91
chr11	16323	124759656	124760156	1.433	7.58131e-05	0.0592675	NNC	61791	Intron (ENST00000504932.2/101929340, intron 1 of 1)	ESAM-AS1
chr8	2772	23304856	23305356	2.78858	7.58131e-05	0.0616783	NNC	286743	Intron (ENST00000389131.8/4017, intron 10 of 13)	R3HCC1
chr11	3963	34206674	34207174	3.75575	7.60416e-05	0.080102	NNC	49431	Intron (ENST00000435224.3/25841, intron 1 of 16)	ABTB2
chr12	12943	122067904	122068404	3.88683	7.60416e-05	0.0455431	NNC	76568	Promoter	LINC02985
chr1	13607	59731114	59731614	2.97868	7.61581e-05	0.0620297	NNC	13607	Intron (ENST00000634606.1/55277, intron 12 of 16)	MIR4711
chr12	4067	46493752	46494252	2.84321	7.61581e-05	0.0515025	NNC	67692	Promoter	LOC124902923
chr16	9612	73068325	73068825	3.05602	7.61581e-05	0.0586558	NNC	116001	Intron (ENST00000641206.2/463, intron 8 of 17)	ZFHX3
chr19	13559	47713100	47713600	1.68883	7.61581e-05	0.070978	NNC	157477	Promoter	EHD2
chr3	3025	29282282	29282782	3.31045	7.61581e-05	0.0920992	NNC	210283	Intron (ENST00000635992.1/152098, intron 8 of 13)	RBMS3
chr7	9472	94393248	94393748	3.10037	7.61581e-05	0.125443	NNC	277059	Promoter	COL1A2-AS1
chr17	3191	13297036	13297536	4.07294	7.61622e-05	0.0688911	NNC	122846	Distal Intergenic	LINC02093
chr21	1398	35073067	35073567	4.27115	7.61622e-05	0.0582089	NNC	195597	Intron (ENST00000475045.6/101928269, intron 9 of 12)	RUNX1
chr6	15648	169851674	169852174	4.06391	7.61622e-05	0.0484002	NNC	267404	Distal Intergenic	LINC00242
chr1	17162	109910435	109910935	1.9455	7.62867e-05	0.12811	NNC	17162	Promoter	CSF1
chr13	2093	43054773	43055273	3.6376	7.62991e-05	0.0615716	NNC	80995	Intron (ENST00000474320.1/29103, intron 1 of 3)	DNAJC15
chr3	13658	146543849	146544349	2.66028	7.62991e-05	0.0301546	NNC	220916	Promoter	PLSCR1
chr12	5113	51905572	51906072	4.01896	7.63153e-05	0.054118	NNC	68738	Promoter	ACVRL1
chr12	8916	95083902	95084402	3.68147	7.63153e-05	0.0497951	NNC	72541	Intron (ENST00000343958.9/55785, intron 20 of 20)	FGD6
chr4	8530	138215761	138216261	3.83382	7.63153e-05	0.0443793	NNC	233625	Intron (ENST00000280612.9/23657, intron 5 of 11)	SLC7A11
chr8	2849	23761412	23761912	3.85144	7.63153e-05	0.0501299	NNC	286820	Intron (ENST00000523874.1/107986930, intron 1 of 2)	LOC101929258
chr4	2181	8198795	8199295	3.79965	7.64288e-05	0.0724443	NNC	227276	Promoter	SH3TC1
chr7	4436	30469326	30469826	3.50041	7.64288e-05	0.0874775	NNC	272023	Intron (ENST00000222823.9/10392, intron 1 of 13)	NOD1
chr10	3694	29535077	29535577	3.89064	7.6485e-05	0.0691473	NNC	33836	Intron (ENST00000355867.9/6840, intron 7 of 37)	MIR604
chr16	11991	87227274	87227774	4.61173	7.6485e-05	0.098795	NNC	118380	Intron (ENST00000562840.1/ENST00000562840.1, intron 1 of 4)	LOC101928708
chr17	7379	40486045	40486545	3.84549	7.6485e-05	0.0545163	NNC	127034	Intron (ENST00000254051.11/84951, intron 4 of 12)	TNS4
chr4	4894	55078979	55079479	3.61502	7.6485e-05	0.0418095	NNC	229989	3' UTR	KDR
chrX	4577	153508174	153508674	3.82552	7.67196e-05	0.0615056	NNC	316464	3' UTR	BGN
chr17	15143	78082880	78083380	4.02425	7.67739e-05	0.123511	NNC	134798	Exon (ENST00000696270.1/57690, exon 13 of 23)	TNRC6C
chr1	29015	236119874	236120374	3.3933	7.67886e-05	0.1179	NNC	29015	Distal Intergenic	GPR137B
chr3	13390	141410370	141410870	4.15228	7.69387e-05	0.0648701	NNC	220648	Intron (ENST00000509842.5/253461, intron 7 of 7)	ZBTB38
chr17	8299	44108602	44109102	0.867615	7.69834e-05	0.0621284	NNC	127954	Intron (ENST00000225983.10/10014, intron 3 of 26)	HDAC5
chr9	9974	129141356	129141856	1.33089	7.69834e-05	0.100191	NNC	307621	Promoter	PTPA
chr3	4740	46406877	46407377	4.18067	7.711e-05	0.061803	NNC	211998	Promoter	CCR5AS
chr3	14451	158659945	158660445	3.747	7.711e-05	0.0588802	NNC	221709	Promoter	GFM1
chr8	2745	23084069	23084569	3.87583	7.711e-05	0.0583862	NNC	286716	Promoter	LOC254896
chr11	1775	8870465	8870965	1.89	7.71695e-05	0.106724	NNC	47243	Promoter	DENND2B
chr6	13037	150485925	150486425	3.52637	7.73141e-05	0.0660137	NNC	264793	Distal Intergenic	PLEKHG1
chr12	1788	10098770	10099270	3.35131	7.75025e-05	0.0431972	NNC	65413	Promoter	CLEC1A
chr22	8480	46893958	46894458	3.53338	7.75025e-05	0.0496453	NNC	206121	Intron (ENST00000380995.5/25771, intron 7 of 13)	TBC1D22A-AS1
chr5	2260	34479482	34479982	3.16614	7.75025e-05	0.0596642	NNC	238820	Distal Intergenic	RAI14
chr18	1167	11260833	11261333	3.60797	7.77865e-05	0.0935256	NNC	138716	Distal Intergenic	PIEZO2
chr12	4053	46386837	46387337	3.13954	7.78157e-05	0.0384241	NNC	67678	Exon (ENST00000552634.1/ENST00000552634.1, exon 1 of 2)	SLC38A4-AS1
chr16	11880	86566497	86566997	1.89382	7.78157e-05	0.147993	NNC	118269	Promoter	FOXC2
chr17	12136	67266438	67266938	3.12005	7.78157e-05	0.0645181	NNC	131791	Intron (ENST00000650446.1/101928021, intron 4 of 4)	LOC124900398
chr18	27	361617	362117	3.05536	7.78157e-05	0.0533764	NNC	137576	Intron (ENST00000400256.5/81035, intron 2 of 9)	THOC1
chr2	16448	173630943	173631443	3.21346	7.78157e-05	0.055035	NNC	176957	Distal Intergenic	CDCA7
chr4	2452	10772994	10773494	3.54501	7.78157e-05	0.0709723	NNC	227547	Distal Intergenic	LINC02498
chr7	11018	104943459	104943959	2.84752	7.78157e-05	0.06178	NNC	278605	Intron (ENST00000653259.1/101927902, intron 1 of 1)	LOC101927902
chr12	12891	121839403	121839903	1.6055	7.79285e-05	0.15113	NNC	76516	3' UTR	TIALD
chr2	22678	238864203	238864703	3.39328	7.79557e-05	0.116979	NNC	183187	Intron (ENST00000448943.2/117581, intron 1 of 1)	TWIST2
chr8	4942	42642654	42643154	2.54955	7.81659e-05	0.0651589	NNC	288913	Distal Intergenic	CHRNB3
chr11	16427	125214777	125215277	1.3415	7.82122e-05	0.0432325	NNC	61895	Intron (ENST00000530517.5/63876, intron 1 of 11)	PKNOX2
chr13	324	23608689	23609189	1.65027	7.82122e-05	0.0436377	NNC	79226	Intron (ENST00000403372.6/55504, intron 1 of 7)	TNFRSF19
chr8	8887	102788037	102788537	1.99444	7.82122e-05	0.0426279	NNC	292858	Distal Intergenic	GASAL1
chr5	4468	73419641	73420141	2.61998	7.82189e-05	0.11779	NNC	241028	Distal Intergenic	FOXD1
chr11	8172	65452682	65453182	2.76768	7.82624e-05	0.0772046	NNC	53640	Distal Intergenic	FAUP4
chr20	613	3739195	3739695	2.26232	7.82624e-05	0.0367955	NNC	184814	Intron (ENST00000254963.7/116835, intron 2 of 12)	HSPA12B
chr5	3150	55159883	55160383	1.96862	7.82624e-05	0.0346185	NNC	239710	Promoter	GPX8
chr13	832	28532290	28532790	2.63484	7.83279e-05	0.0496442	NNC	79734	Distal Intergenic	FLT1
chr3	4799	46874422	46874922	3.64733	7.83279e-05	0.0925195	NNC	212057	Intron (ENST00000654597.1/4634, intron 1 of 8)	PTH1R
chr19	8002	18415490	18415990	1.58612	7.84545e-05	0.0884155	NNC	151920	Distal Intergenic	SSBP4
chr1	20015	156086123	156086623	3.4348	7.87478e-05	0.0693329	NNC	20015	Intron (ENST00000713747.1/4000, intron 2 of 2)	LMNA
chr21	625	26843368	26843868	3.5942	7.91391e-05	0.0913504	NNC	194824	Promoter	ADAMTS1
chr5	3304	56909077	56909577	2.05187	7.9493e-05	0.124337	NNC	239864	Promoter	SETD9
chr11	11199	76615221	76615721	3.40602	7.95775e-05	0.0676947	NNC	56667	Intron (ENST00000637683.1/101928813, intron 4 of 4)	LINC02757
chr2	7693	68829268	68829768	1.8854	8.00965e-05	0.109043	NNC	168202	Intron (ENST00000655209.1/105374791, intron 3 of 3)	LINC01888
chr12	13666	124506335	124506835	2.44276	8.01189e-05	0.108724	NNC	77291	Intron (ENST00000404621.5/9612, intron 1 of 46)	LOC105370047
chr5	268	1124920	1125420	3.06958	8.03823e-05	0.10032	NNC	236828	Distal Intergenic	SLC12A7
chr6	1267	7542899	7543399	3.02685	8.05737e-05	0.0587958	NNC	253023	Promoter	DSP-AS1
chr2	5194	42929922	42930422	3.45768	8.10823e-05	0.0775931	NNC	165703	Distal Intergenic	LINC01819
chr1	6757	23558289	23558789	3.31175	8.11614e-05	0.0764605	NNC	6757	Promoter	ID3
chr19	2183	3404401	3404901	1.72702	8.11614e-05	0.190415	NNC	146101	Intron (ENST00000641145.1/4782, intron 2 of 10)	NFIC
chr14	2677	54396576	54397076	0.849387	8.11733e-05	0.203274	NNC	88643	Promoter	CDKN3
chr4	9072	147326544	147327044	2.57398	8.15287e-05	0.0601411	NNC	234167	Distal Intergenic	MIR548G
chr6	5486	36680204	36680704	2.37843	8.15287e-05	0.202673	NNC	257242	Exon (ENST00000462537.3/1026, exon 2 of 2)	CDKN1A
chr21	3217	45615265	45615765	3.24746	8.21928e-05	0.0868622	NNC	197416	Exon (ENST00000651182.1/107985485, exon 3 of 4)	LOC107985485
chr15	9409	96354944	96355444	2.74916	8.22352e-05	0.0687666	NNC	105826	Intron (ENST00000558382.2/101927263, intron 1 of 1)	LOC101927263
chr19	651	1207482	1207982	0.786802	8.22352e-05	0.0735678	NNC	144569	Promoter	STK11
chr5	5978	88827159	88827659	2.92538	8.237e-05	0.0562219	NNC	242538	Promoter	MEF2C
chr1	3016	9322770	9323270	3.10873	8.26456e-05	0.0753638	NNC	3016	Intron (ENST00000328089.11/80176, intron 1 of 2)	SPSB1
chr1	16121	94702424	94702924	5.34561	8.26456e-05	0.0701982	NNC	16121	Intron (ENST00000634870.1/101928079, intron 2 of 5)	SLC44A3-AS1
chr1	22031	172343682	172344182	5.4721	8.26456e-05	0.0767932	NNC	22031	Intron (ENST00000485254.3/26052, intron 17 of 20)	DNM3
chr1	26412	212636695	212637195	2.61322	8.26456e-05	0.162941	NNC	26412	Distal Intergenic	GARIN4
chr1	28815	234987326	234987826	2.60011	8.26456e-05	0.076699	NNC	28815	Distal Intergenic	LINC03108
chr10	12272	114399594	114400094	4.84722	8.26456e-05	0.0491762	NNC	42414	Intron (ENST00000304129.9/84632, intron 1 of 18)	AFAP1L2
chr11	2592	15569588	15570088	4.99379	8.26456e-05	0.0546241	NNC	48060	Intron (ENST00000527770.1/105376569, intron 3 of 4)	LINC02751
chr11	13362	111735063	111735563	1.42084	8.26456e-05	0.131953	NNC	58830	Promoter	PPP2R1B
chr12	8364	89212330	89212830	4.57536	8.26456e-05	0.0404263	NNC	71989	Intron (ENST00000549278.2/728084, intron 1 of 6)	LINC02458
chr13	2781	49292754	49293254	3.2526	8.26456e-05	0.091737	NNC	81683	3' UTR	CDADC1
chr16	3470	14015844	14016344	4.9125	8.26456e-05	0.0515342	NNC	109859	Promoter	LINC02185
chr16	11837	86345746	86346246	4.58626	8.26456e-05	0.0407463	NNC	118226	Promoter	LINC00917
chr17	2796	8681325	8681825	5.08702	8.26456e-05	0.0583888	NNC	122451	Distal Intergenic	MYH10
chr19	12568	45601929	45602429	5.02507	8.26456e-05	0.0558599	NNC	156486	Promoter	GPR4
chr2	12753	127633431	127633931	4.43737	8.26456e-05	0.0365772	NNC	173262	Promoter	MYO7B
chr2	15603	164722515	164723015	4.649	8.26456e-05	0.0426358	NNC	176112	Promoter	COBLL1
chr2	16489	173986788	173987288	3.48874	8.26456e-05	0.110754	NNC	176998	Distal Intergenic	SP3
chr2	20746	223117601	223118101	4.87933	8.26456e-05	0.0503225	NNC	181255	Intron (ENST00000488477.2/124907986, intron 2 of 3)	LOC124907986
chr20	5580	45911873	45912373	1.95051	8.26456e-05	0.153267	NNC	189781	Promoter	PLTP
chr22	416	19622682	19623182	4.68308	8.26456e-05	0.0436973	NNC	198057	Distal Intergenic	LINC00895
chr22	431	19669459	19669959	4.79194	8.26456e-05	0.0472609	NNC	198072	Distal Intergenic	SEPTIN5
chr22	1560	24242715	24243215	4.43369	8.26456e-05	0.0364797	NNC	199201	Exon (ENST00000623756.1/ENST00000623756.1, exon 1 of 1)	GGT5
chr3	3141	31288642	31289142	5.55012	8.26456e-05	0.0811585	NNC	210399	Distal Intergenic	MIR466
chr3	13208	139534882	139535382	2.58671	8.26456e-05	0.0666445	NNC	220466	Intron (ENST00000662234.1/100507291, intron 4 of 7)	RBP1
chr3	13680	147119231	147119731	5.2836	8.26456e-05	0.0671704	NNC	220938	Intron (ENST00000473299.1/124909494, intron 3 of 5)	LINC02010
chr3	13755	147958731	147959231	6.35759	8.26456e-05	0.143367	NNC	221013	Intron (ENST00000668118.1/124906206, intron 1 of 2)	LOC124909496
chr3	17056	193794118	193794618	5.20499	8.26456e-05	0.0635146	NNC	224314	Distal Intergenic	LOC105374282
chr3	17742	197487823	197488323	5.13582	8.26456e-05	0.0604582	NNC	225000	Distal Intergenic	LINC02012
chr4	4156	40954021	40954521	5.20645	8.26456e-05	0.0635804	NNC	229251	Intron (ENST00000508593.6/323, intron 6 of 17)	APBB2
chr4	9849	158161290	158161790	5.29289	8.26456e-05	0.0676157	NNC	234944	Intron (ENST00000585682.6/51313, intron 2 of 4)	GASK1B
chr6	5126	35017236	35017736	2.0529	8.26456e-05	0.0469761	NNC	256882	Exon (ENST00000360359.5/23294, exon 11 of 24)	ANKS1A
chr6	6018	39887776	39888276	4.58711	8.26456e-05	0.0407712	NNC	257774	Promoter	DAAM2
chr6	8320	81229153	81229653	5.19641	8.26456e-05	0.0631274	NNC	260076	Distal Intergenic	LOC105377871
chr6	12856	149135011	149135511	4.33462	8.26456e-05	0.0339412	NNC	264612	Distal Intergenic	LOC124901426
chr6	13101	150817760	150818260	5.41421	8.26456e-05	0.0737029	NNC	264857	Exon (ENST00000696526.1/57480, exon 12 of 17)	MTHFD1L
chr7	4791	33072353	33072853	4.68954	8.26456e-05	0.0439014	NNC	272378	Distal Intergenic	NT5C3A
chr7	16318	158784058	158784558	5.04717	8.26456e-05	0.0567495	NNC	283905	Intron (ENST00000251527.10/57488, intron 6 of 21)	ESYT2
chr8	5417	54510456	54510956	4.58862	8.26456e-05	0.0408157	NNC	289388	Intron (ENST00000646684.1/6101, intron 1 of 5)	RP1
chr8	7378	81399322	81399822	4.95286	8.26456e-05	0.0530466	NNC	291349	Distal Intergenic	PMP2
chr9	3672	77514757	77515257	4.93184	8.26456e-05	0.0522536	NNC	301319	Intron (ENST00000439145.1/101927422, intron 1 of 3)	GNA14-AS1
chr9	5096	92600882	92601382	4.91806	8.26456e-05	0.0517399	NNC	302743	Exon (ENST00000650118.1/ENST00000650118.1, exon 3 of 3)	CENPP
chr9	12523	134638164	134638664	5.82455	8.26456e-05	0.0985334	NNC	310170	Distal Intergenic	COL5A1
chr9	13450	136669879	136670379	5.35571	8.26456e-05	0.070704	NNC	311097	Promoter	MIR126
chr8	5945	60909009	60909509	1.80274	8.26511e-05	0.0589992	NNC	289916	Promoter	CLVS1
chr9	8632	124776794	124777294	2.61317	8.26991e-05	0.109017	NNC	306279	Promoter	OLFML2A
chr1	15220	84506017	84506517	0.950704	8.28858e-05	0.120225	NNC	15220	Promoter	GNG5
chr3	3906	39150901	39151401	2.80062	8.29672e-05	0.189837	NNC	211164	Exon (ENST00000641308.1/101928263, exon 1 of 4)	CSRNP1
chr21	2535	43333781	43334281	3.0838	8.30093e-05	0.0738039	NNC	196734	Distal Intergenic	LINC00322
chr6	3606	27795718	27796218	3.63948	8.30093e-05	0.145857	NNC	255362	Distal Intergenic	H2BC13
chr9	10760	130825049	130825549	2.81961	8.30298e-05	0.0843361	NNC	308407	Intron (ENST00000372348.9/25, intron 1 of 10)	ABL1
chr11	12048	86459906	86460406	3.48404	8.32227e-05	0.0882109	NNC	57516	Intron (ENST00000524610.1/ENST00000524610.1, intron 2 of 2)	ME3
chr17	7908	42749383	42749883	2.71048	8.34328e-05	0.063228	NNC	127563	Distal Intergenic	EZH1
chr6	122	1383094	1383594	2.46202	8.34328e-05	0.11792	NNC	251878	Distal Intergenic	FOXF2
chr3	11088	123412624	123413124	2.03962	8.351e-05	0.0631875	NNC	218346	Promoter	ADCY5
chr6	3910	30489938	30490438	2.09148	8.36204e-05	0.0858666	NNC	255666	Promoter	HLA-E
chr8	11748	140479662	140480162	2.49275	8.36204e-05	0.103727	NNC	295719	Distal Intergenic	TRAPPC9
chr7	2235	6257004	6257504	2.71077	8.37984e-05	0.0625462	NNC	269822	Intron (ENST00000350796.8/9265, intron 1 of 12)	CYTH3
chr7	4913	35037468	35037968	0.855549	8.39406e-05	0.166308	NNC	272500	Promoter	DPY19L1
chr19	11191	40417076	40417576	2.4651	8.39628e-05	0.0505153	NNC	155109	Distal Intergenic	PRX
chr22	5438	39234949	39235449	3.28865	8.41274e-05	0.0747759	NNC	203079	Intron (ENST00000331163.11/5155, intron 2 of 6)	PDGFB
chr6	10354	111747275	111747775	1.529	8.41617e-05	0.0580095	NNC	262110	Intron (ENST00000354650.7/2534, intron 3 of 13)	FYN
chr6	206	1695473	1695973	3.05411	8.42662e-05	0.0972877	NNC	251962	Intron (ENST00000530927.5/2762, intron 9 of 10)	GMDS
chr18	5578	74413865	74414365	1.25611	8.42926e-05	0.0783423	NNC	143127	Distal Intergenic	LINC01922
chr19	11287	40609881	40610381	3.05016	8.42926e-05	0.0998695	NNC	155205	Promoter	LTBP4
chr9	4409	87270072	87270572	2.86297	8.42926e-05	0.0851365	NNC	302056	Intron (ENST00000692846.1/105376126, intron 2 of 3)	LOC105376126
chr17	8865	45371593	45372093	3.01219	8.45961e-05	0.0823986	NNC	128520	Exon (ENST00000589730.1/ENST00000589730.1, exon 1 of 2)	ARHGAP27
chr17	16281	80105658	80106158	3.19839	8.45961e-05	0.0971644	NNC	135936	5' UTR	GAA
chr22	1614	24432218	24432718	2.68808	8.45961e-05	0.133195	NNC	199255	Promoter	ADORA2A
chr3	12382	129626047	129626547	3.53087	8.45961e-05	0.0905114	NNC	219640	Distal Intergenic	PLXND1
chr2	20119	218398337	218398837	2.00069	8.47913e-05	0.126784	NNC	180628	Promoter	CTDSP1
chr1	16478	99544246	99544746	2.47836	8.51118e-05	0.106992	NNC	16478	Intron (ENST00000635551.1/101928270, intron 2 of 4)	LINC01708
chr14	1348	31927458	31927958	3.418	8.54495e-05	0.090523	NNC	87314	Intron (ENST00000550309.1/ENST00000550309.1, intron 1 of 1)	LINC02313
chr10	11324	103649589	103650089	3.20586	8.55699e-05	0.102691	NNC	41466	Intron (ENST00000369774.9/9644, intron 8 of 14)	SH3PXD2A
chr8	5037	47738524	47739024	1.53638	8.55699e-05	0.0667057	NNC	289008	Promoter	CEBPD
chr2	9027	85579463	85579963	2.11322	8.57355e-05	0.0551821	NNC	169536	Exon (ENST00000409760.1/8673, exon 3 of 4)	VAMP8
chr16	916	1556216	1556716	2.95828	8.58014e-05	0.101653	NNC	107305	Intron (ENST00000426508.7/9742, intron 19 of 30)	IFT140
chr17	588	1515571	1516071	2.84131	8.59652e-05	0.0801051	NNC	120243	Promoter	INPP5K
chr4	2116	8044583	8045083	3.18073	8.59803e-05	0.129117	NNC	227211	Intron (ENST00000676532.1/84448, intron 9 of 20)	ABLIM2
chr1	12167	47436367	47436867	3.2513	8.59953e-05	0.0761161	NNC	12167	Promoter	FOXD2
chr16	11165	85123997	85124497	1.87326	8.61249e-05	0.0583476	NNC	117554	Distal Intergenic	CIBAR2
chr1	1779	3772282	3772782	0.7908	8.65512e-05	0.0830708	NNC	1779	Promoter	SMIM1
chr22	1738	25086554	25087054	3.05896	8.66319e-05	0.0739982	NNC	199379	Intron (ENST00000358431.8/85379, intron 6 of 12)	KIAA1671
chr3	832	10015336	10015836	2.37902	8.66319e-05	0.0556499	NNC	208090	Exon (ENST00000432401.7/152302, exon 3 of 3)	EMC3
chr11	5993	57425263	57425763	2.97055	8.68102e-05	0.0669714	NNC	51461	Promoter	SLC43A3
chr6	219	1781696	1782196	1.84927	8.68102e-05	0.113889	NNC	251975	Intron (ENST00000530927.5/2762, intron 7 of 10)	GMDS
chr9	6741	110116485	110116985	3.09897	8.68102e-05	0.0963562	NNC	304388	Intron (ENST00000374530.8/445815, intron 7 of 10)	PALM2AKAP2
chr2	20360	219498552	219499052	1.73421	8.68127e-05	0.221391	NNC	180869	Promoter	GMPPA
chr4	925	3241820	3242320	2.9789	8.70063e-05	0.0846432	NNC	226020	3' UTR	MSANTD1
chr5	8312	126422844	126423344	2.91186	8.70063e-05	0.0794512	NNC	244872	Promoter	GRAMD2B
chr9	13664	136977168	136977668	3.30722	8.71825e-05	0.129913	NNC	311311	Promoter	PTGDS
chr9	5098	92607621	92608121	3.08077	8.72204e-05	0.0976655	NNC	302745	Intron (ENST00000375587.8/401541, intron 5 of 7)	CENPP
chr1	14511	68174000	68174500	2.49395	8.72557e-05	0.0728116	NNC	14511	Intron (ENST00000420587.5/100289178, intron 9 of 9)	WLS
chr15	2968	57510682	57511182	3.17326	8.74175e-05	0.101665	NNC	99385	Intron (ENST00000281282.6/84952, intron 8 of 18)	MYZAP
chr20	2022	19275452	19275952	2.3682	8.75463e-05	0.096777	NNC	186223	Intron (ENST00000328041.11/57419, intron 1 of 16)	SLC24A3-AS1
chr2	23463	241217228	241217728	2.23102	8.76885e-05	0.0931005	NNC	183972	Promoter	ANO7
chr4	1997	7806282	7806782	2.26576	8.78514e-05	0.0833727	NNC	227092	Intron (ENST00000669561.1/124900656, intron 1 of 1)	AFAP1
chr16	1853	4013311	4013811	1.99509	8.79938e-05	0.0776726	NNC	108242	Intron (ENST00000294016.8/115, intron 2 of 10)	ADCY9
chr17	8755	45144293	45144793	1.77234	8.80334e-05	0.108999	NNC	128410	Downstream (<=300bp)	HEXIM1
chr6	103	1310933	1311433	3.19502	8.80334e-05	0.0918844	NNC	251859	Promoter	FOXQ1
chr4	7422	108171482	108171982	3.39492	8.82317e-05	0.108876	NNC	232517	Promoter	LEF1-AS1
chr19	10758	38676294	38676794	1.7984	8.84144e-05	0.0521706	NNC	154676	Intron (ENST00000588618.5/81, intron 1 of 11)	ACTN4
chr15	7045	78933839	78934339	2.62189	8.88275e-05	0.0788996	NNC	103462	Promoter	CTSH
chr1	28991	236039638	236040138	2.75004	8.88407e-05	0.0753004	NNC	28991	Intron (ENST00000264187.7/4811, intron 4 of 19)	NID1
chr15	5370	70608063	70608563	2.195	8.88979e-05	0.0728289	NNC	101787	Distal Intergenic	SALRNA3
chr17	896	2076311	2076811	2.31566	8.89912e-05	0.0513214	NNC	120551	Intron (ENST00000263073.11/23293, intron 15 of 18)	SMG6
chr19	529	1028513	1029013	1.18922	8.90053e-05	0.0664259	NNC	144447	Intron (ENST00000562015.5/1265, intron 2 of 4)	CNN2
chr7	2041	5574494	5574994	2.33858	8.90053e-05	0.0731693	NNC	269628	Distal Intergenic	ACTB
chr1	21164	162021653	162022153	4.58945	8.90439e-05	0.0856095	NNC	21164	Intron (ENST00000294794.8/25903, intron 1 of 7)	OLFML2B
chr2	16829	176729749	176730249	2.38387	8.9234e-05	0.128097	NNC	177338	Intron (ENST00000702503.1/102724224, intron 2 of 4)	LOC101929963
chr11	1087	2791629	2792129	1.65426	8.92366e-05	0.0817849	NNC	46555	Intron (ENST00000496887.7/3784, intron 15 of 15)	KCNQ1
chr15	8618	90553394	90553894	2.57613	8.95439e-05	0.0632873	NNC	105035	Intron (ENST00000268184.11/64784, intron 2 of 14)	CRTC3
chr19	16195	56936859	56937359	4.94964	8.95439e-05	0.117251	NNC	160113	Distal Intergenic	MIMT1
chr6	13794	157264602	157265102	4.22771	8.98177e-05	0.0752854	NNC	265550	Distal Intergenic	TMEM242
chrX	737	15269911	15270411	4.25917	9.00951e-05	0.0580429	NNC	312624	Promoter	ASB9
chr11	11023	75559024	75559524	2.52947	9.02121e-05	0.0761248	NNC	56491	Distal Intergenic	SERPINH1
chr2	2850	20524688	20525188	2.27138	9.02244e-05	0.0640269	NNC	163359	Distal Intergenic	LOC107985856
chr11	14693	117861577	117862077	2.4007	9.0256e-05	0.0786362	NNC	60161	Intron (ENST00000532984.1/100533181, intron 1 of 9)	FXYD6
chr5	14748	179326037	179326537	4.88728	9.05441e-05	0.128702	NNC	251308	Intron (ENST00000251582.12/9509, intron 2 of 21)	ADAMTS2
chr6	7212	47134666	47135166	1.67015	9.05984e-05	0.0838084	NNC	258968	Distal Intergenic	ADGRF1
chr6	185	1620610	1621110	3.10174	9.08015e-05	0.0977755	NNC	251941	Distal Intergenic	GMDS
chr6	747	3743065	3743565	4.28242	9.10068e-05	0.0796032	NNC	252503	Intron (ENST00000477592.2/221749, intron 1 of 4)	PXDC1
chr9	7852	121736391	121736891	2.13794	9.10068e-05	0.0789193	NNC	305499	Promoter	DAB2IP
chr14	8546	100142124	100142624	1.36997	9.12038e-05	0.0706708	NNC	94512	Exon (ENST00000556258.1/51466, exon 2 of 2)	EVL
chr6	187	1622340	1622840	2.60862	9.12038e-05	0.0875816	NNC	251943	Distal Intergenic	GMDS
chr7	8401	75966526	75967026	4.58656	9.12038e-05	0.102871	NNC	275988	Promoter	POR
chr4	7991	121696749	121697249	0.892423	9.14745e-05	0.0754078	NNC	233086	Promoter	ANXA5
chr3	9737	101848654	101849154	1.67214	9.14812e-05	0.0828287	NNC	216995	Promoter	NFKBIZ
chr16	12402	88558919	88559419	0.773609	9.15375e-05	0.0362415	NNC	118791	Distal Intergenic	ZC3H18
chr6	138	1396924	1397424	2.36168	9.15585e-05	0.11782	NNC	251894	Distal Intergenic	MIR6720
chr10	11408	103917361	103917861	2.47452	9.17346e-05	0.0968137	NNC	41550	Promoter	STN1
chr13	338	23656557	23657057	2.58816	9.17346e-05	0.0767491	NNC	79240	Intron (ENST00000403372.6/55504, intron 3 of 7)	LOC105370113
chr8	4310	37843379	37843879	1.77431	9.17346e-05	0.0503579	NNC	288281	3' UTR	BRF2
chr6	5228	35419435	35419935	4.25967	9.19414e-05	0.063551	NNC	256984	Intron (ENST00000360694.8/5467, intron 3 of 7)	FANCE
chr10	11330	103661559	103662059	2.66346	9.21794e-05	0.172464	NNC	41472	Promoter	SH3PXD2A
chr1	21914	170162768	170163268	3.67043	9.21886e-05	0.0545964	NNC	21914	Intron (ENST00000439373.3/149281, intron 2 of 3)	NTMT2
chr20	4272	37315079	37315579	4.13387	9.21886e-05	0.0789105	NNC	188473	Intron (ENST00000397150.5/63905, intron 3 of 3)	MANBAL
chr1	16132	94803520	94804020	2.37221	9.25605e-05	0.11888	NNC	16132	Intron (ENST00000634870.1/101928079, intron 1 of 5)	SLC44A3-AS1
chr17	1601	4909040	4909540	2.77503	9.26659e-05	0.08932	NNC	121256	Intron (ENST00000649830.1/1145, intron 1 of 10)	CHRNE
chr1	17225	110098478	110098978	3.88867	9.28424e-05	0.0737094	NNC	17225	Intron (ENST00000554808.1/104355139, intron 1 of 3)	UBL4B
chr19	611	1132052	1132552	2.42879	9.28424e-05	0.0777776	NNC	144529	Promoter	SBNO2
chr22	427	19663930	19664430	3.33745	9.28424e-05	0.115768	NNC	198068	Distal Intergenic	SEPTIN5
chr9	7058	113589255	113589755	3.8696	9.28424e-05	0.0520737	NNC	304705	Intron (ENST00000374140.6/5998, intron 21 of 25)	RGS3
chr15	9538	98671450	98671950	3.54042	9.29865e-05	0.0496573	NNC	105955	Intron (ENST00000649865.1/3480, intron 1 of 20)	IGF1R
chr17	1028	2392488	2392988	0.722383	9.29865e-05	0.17592	NNC	120683	Promoter	MNT
chr21	1911	39659881	39660381	3.8035	9.29865e-05	0.0615125	NNC	196110	5' UTR	B3GALT5
chr21	3340	46188409	46188909	2.25825	9.29865e-05	0.0881006	NNC	197539	3' UTR	LOC124905045
chr6	13223	151304923	151305423	3.67474	9.29865e-05	0.0629672	NNC	264979	Intron (ENST00000402676.7/9590, intron 2 of 4)	AKAP12
chr9	10396	129642131	129642631	0.672457	9.29865e-05	0.144143	NNC	308043	Promoter	ASB6
chrX	3830	129622663	129623163	3.51977	9.29865e-05	0.0419631	NNC	315717	Distal Intergenic	APLN
chr11	1766	8811199	8811699	4.3807	9.31954e-05	0.0833435	NNC	47234	Promoter	DENND2B
chr20	7924	58160289	58160789	3.69333	9.31954e-05	0.0752387	NNC	192125	Exon (ENST00000371168.4/128602, exon 4 of 4)	CIMIP1
chr22	1504	23899262	23899762	3.53229	9.31954e-05	0.0655342	NNC	199145	Promoter	MIF-AS1
chr7	9449	94280854	94281354	3.65079	9.31954e-05	0.0531188	NNC	277036	Intron (ENST00000642601.1/101927525, intron 7 of 8)	LOC107986821
chr11	4166	35735908	35736408	3.35759	9.37342e-05	0.0559339	NNC	49634	Intron (ENST00000299413.7/54765, intron 4 of 4)	TRIM44
chr15	4488	67188561	67189061	3.73046	9.37342e-05	0.0694352	NNC	100905	Intron (ENST00000559460.6/4088, intron 8 of 8)	SMAD3
chr17	12353	68301476	68301976	3.9741	9.37342e-05	0.0695469	NNC	132008	Intron (ENST00000448504.6/22901, intron 1 of 11)	ARSG
chr15	46	22980159	22980659	1.50413	9.41695e-05	0.150992	NNC	96463	Promoter	CYFIP1
chr14	2671	54350212	54350712	2.70083	9.42513e-05	0.0759065	NNC	88637	Distal Intergenic	CDKN3
chr12	4056	46402853	46403353	2.52042	9.43628e-05	0.0645028	NNC	67681	Intron (ENST00000687751.1/100288798, intron 2 of 3)	SLC38A4-AS1
chr17	2734	8326834	8327334	2.49597	9.43628e-05	0.0800907	NNC	122389	Exon (ENST00000702297.1/ENST00000702297.1, exon 1 of 1)	LOC124900396
chr6	299	2622647	2623147	3.81823	9.43628e-05	0.0963075	NNC	252055	Exon (ENST00000692706.2/154386, exon 2 of 2)	LINC02521
chr6	11174	125944478	125944978	3.94555	9.43628e-05	0.0842179	NNC	262930	Distal Intergenic	HINT3
chr7	1689	4820513	4821013	3.539	9.43628e-05	0.0593138	NNC	269276	Intron (ENST00000445392.5/55698, intron 6 of 14)	RADIL
chr1	16139	94854349	94854849	2.5586	9.44377e-05	0.102596	NNC	16139	Intron (ENST00000446120.6/126969, intron 8 of 13)	SLC44A3-AS1
chr10	4412	35217401	35217901	3.49896	9.46352e-05	0.052107	NNC	34554	Distal Intergenic	LINC02634
chr19	13333	47227791	47228291	2.44472	9.47e-05	0.0834686	NNC	157251	Promoter	BBC3
chr12	853	4134377	4134877	3.52405	9.47969e-05	0.0624908	NNC	64478	Distal Intergenic	LOC124900317
chr13	6033	110298707	110299207	3.77243	9.47969e-05	0.115981	NNC	84935	Promoter	COL4A1
chr2	146	1318501	1319001	2.9065	9.47969e-05	0.043162	NNC	160655	Intron (ENST00000308624.10/54221, intron 16 of 16)	SNTG2
chr20	2327	20894749	20895249	3.06966	9.47969e-05	0.0768543	NNC	186528	Distal Intergenic	LINC03083
chr4	2635	14028671	14029171	1.87578	9.49326e-05	0.0847275	NNC	227730	Intron (ENST00000715489.1/107986182, intron 5 of 8)	LINC01085
chr15	6859	78072588	78073088	3.35498	9.50519e-05	0.0478231	NNC	103276	Intron (ENST00000300584.8/23102, intron 1 of 12)	TBC1D2B
chr9	1205	16138561	16139061	3.35527	9.50519e-05	0.0698401	NNC	298852	Distal Intergenic	CCDC171
chr1	16114	94648119	94648619	3.04328	9.5289e-05	0.0620903	NNC	16114	Intron (ENST00000634870.1/101928079, intron 3 of 5)	SLC44A3-AS1
chr21	2734	43988775	43989275	3.65595	9.5289e-05	0.0791417	NNC	196933	Distal Intergenic	AGPAT3
chr6	13814	157449540	157450040	3.30079	9.5289e-05	0.0527898	NNC	265570	Intron (ENST00000414563.6/79683, intron 1 of 8)	ZDHHC14
chr20	8065	59403617	59404117	2.83832	9.55767e-05	0.0906442	NNC	192266	Distal Intergenic	EDN3
chr8	3737	30550565	30551065	3.63201	9.55767e-05	0.0659818	NNC	287708	Intron (ENST00000320203.8/11030, intron 6 of 9)	RBPMS
chr1	427	1433652	1434152	1.27959	9.56759e-05	0.0490368	NNC	427	Promoter	LINC01770
chr18	3227	45589851	45590351	3.34328	9.58024e-05	0.0454189	NNC	140776	Intron (ENST00000586448.5/8170, intron 2 of 20)	SLC14A2
chr5	11243	149878289	149878789	2.91371	9.58024e-05	0.0379679	NNC	247803	Intron (ENST00000255266.10/5145, intron 17 of 21)	PDE6A
chr16	9072	69410207	69410707	3.13534	9.60601e-05	0.0628388	NNC	115461	Intron (ENST00000686649.1/80777, intron 1 of 4)	TERF2
chr16	5076	29288677	29289177	3.34256	9.63185e-05	0.0585233	NNC	111465	Exon (ENST00000687339.1/ENST00000687339.1, exon 2 of 2)	SNX29P2
chr4	8852	140807679	140808179	3.32267	9.63185e-05	0.0520906	NNC	233947	Distal Intergenic	TBC1D9
chr17	8019	43211558	43212058	1.87526	9.64755e-05	0.0881957	NNC	127674	Promoter	TMEM106A
chr7	408	1052774	1053274	3.09194	9.64755e-05	0.108123	NNC	267995	Intron (ENST00000444847.2/115330, intron 1 of 1)	GPR146
chr20	2931	31594891	31595391	2.99697	9.65587e-05	0.0558442	NNC	187132	Distal Intergenic	ID1
chr17	937	2178913	2179413	2.83647	9.68443e-05	0.0992294	NNC	120592	Intron (ENST00000263073.11/23293, intron 12 of 18)	SMG6
chr13	1796	39262938	39263438	3.04611	9.706e-05	0.0411258	NNC	80698	Intron (ENST00000648377.1/105370168, intron 7 of 13)	LOC105370169
chr22	4178	36329457	36329957	2.79478	9.70764e-05	0.10885	NNC	201819	Promoter	MYH9
chr10	2302	13945692	13946192	2.83808	9.734e-05	0.0671021	NNC	32444	Intron (ENST00000357447.7/55691, intron 2 of 24)	FRMD4A
chr7	1096	2471470	2471970	1.27454	9.7342e-05	0.0542475	NNC	268683	Distal Intergenic	GRIFIN
chr5	3253	56480758	56481258	1.73656	9.74202e-05	0.107599	NNC	239813	Intron (ENST00000665339.1/102467147, intron 1 of 3)	LINC01948
chr11	17019	128500261	128500761	3.20008	9.75828e-05	0.0645266	NNC	62487	Intron (ENST00000535549.5/2113, intron 1 of 3)	ETS1
chr18	6300	79942587	79943087	2.77791	9.75828e-05	0.086167	NNC	143849	Promoter	SLC66A2
chr8	4268	37781978	37782478	2.48943	9.77208e-05	0.149114	NNC	288239	Distal Intergenic	ADGRA2
chr1	7014	25022821	25023321	3.41654	9.78073e-05	0.0649695	NNC	7014	Promoter	MIR4425
chr10	3780	30027257	30027757	3.66414	9.78073e-05	0.0915685	NNC	33922	Exon (ENST00000375377.2/57608, exon 3 of 4)	LOC107984218
chr11	9641	69450005	69450505	3.05526	9.78073e-05	0.0443198	NNC	55109	Distal Intergenic	LINC02952
chr14	2234	49999134	49999634	2.56404	9.90364e-05	0.057361	NNC	88200	Intron (ENST00000635379.1/196913, intron 7 of 11)	LINC01588
chr2	7116	62411166	62411666	1.90237	9.90454e-05	0.0586519	NNC	167625	Intron (ENST00000701158.1/ENST00000701158.1, intron 1 of 1)	LOC105374764
chr13	6146	110561199	110561699	0.759995	9.91575e-05	0.0560689	NNC	85048	Promoter	RAB20
chr10	8509	79266585	79267085	2.03608	9.92915e-05	0.0663677	NNC	38651	Intron (ENST00000334512.10/57178, intron 7 of 24)	ZMIZ1
chr21	3219	45618333	45618833	2.88683	9.95889e-05	0.0703283	NNC	197418	Intron (ENST00000651182.1/107985485, intron 2 of 3)	LOC107985485
chr19	2574	4084161	4084661	1.62168	9.98964e-05	0.0560791	NNC	146492	Distal Intergenic	MAP2K2
chr1	875	2279279	2279779	0.530961	9.99123e-05	0.0534531	NNC	875	Intron (ENST00000704337.1/6497, intron 1 of 3)	SKI
chr20	3673	34876255	34876755	0.839945	0.000100118	0.212519	NNC	187874	Promoter	ACSS2
chr5	10516	142652557	142653057	1.66562	0.000101091	0.0508507	NNC	247076	Intron (ENST00000443800.5/101926941, intron 3 of 3)	FGF1
chr1	20033	156106129	156106629	1.13352	0.000101797	0.214521	NNC	20033	Promoter	LMNA
chr9	364	4596135	4596635	1.36633	0.000101987	0.0380951	NNC	298011	3' UTR	SLC1A1
chr2	5298	43210631	43211131	4.20215	0.000102392	0.0909899	NNC	165807	Intron (ENST00000705257.1/100506047, intron 1 of 2)	LINC02580
chr2	22239	236552512	236553012	4.01464	0.000102692	0.0699305	NNC	182748	Distal Intergenic	ACKR3
chr15	6439	75712606	75713106	1.65112	0.000102735	0.0696969	NNC	102856	Promoter	CSPG4
chr19	11209	40433766	40434266	1.88424	0.000102735	0.168338	NNC	155127	Distal Intergenic	SERTAD1
chr6	11794	135851367	135851867	1.60151	0.000102767	0.051348	NNC	263550	Promoter	PDE7B
chr4	1328	4866805	4867305	1.21131	0.000103708	0.0544816	NNC	226423	Distal Intergenic	MSX1
chr6	3324	26171734	26172234	1.40353	0.000103756	0.151502	NNC	255080	5' UTR	H2BC6-AS1
chr19	2209	3428427	3428927	1.22298	0.000103855	0.0897306	NNC	146127	Intron (ENST00000641145.1/4782, intron 3 of 10)	NFIC
chr10	11494	104339468	104339968	1.00214	0.000104272	0.0454879	NNC	41636	Promoter	ITPRIP
chr17	9172	47604489	47604989	4.39288	0.000104386	0.0947105	NNC	128827	Intron (ENST00000677710.1/9520, intron 18 of 23)	NPEPPS
chr22	2893	29093916	29094416	4.10149	0.000104386	0.0785426	NNC	200534	Exon (ENST00000400335.9/83999, exon 2 of 9)	KREMEN1
chr17	7562	41773089	41773589	2.44485	0.000104748	0.110406	NNC	127217	Promoter	JUP
chr6	1167	6856387	6856887	3.97404	0.000104977	0.0556318	NNC	252923	Distal Intergenic	LOC101928004
chr7	375	993049	993549	1.23392	0.00010503	0.148863	NNC	267962	Distal Intergenic	CYP2W1
chr13	2257	44237838	44238338	3.48289	0.000106148	0.0577536	NNC	81159	Intron (ENST00000618753.4/101929212, intron 3 of 3)	MIR8079
chr3	7669	64225069	64225569	1.63226	0.00010619	0.0845691	NNC	214927	Promoter	PRICKLE2
chr14	4036	67941054	67941554	3.66545	0.000106396	0.0564216	NNC	90002	Intron (ENST00000479335.5/5890, intron 8 of 11)	RAD51B
chr20	8	290224	290724	1.04166	0.000106396	0.0882517	NNC	184209	Promoter	C20orf96
chr10	15005	132519590	132520090	3.79899	0.000106984	0.0651391	NNC	45147	Promoter	LOC107984282
chr15	9657	99452726	99453226	3.91613	0.000106984	0.0629641	NNC	106074	Distal Intergenic	LINC02244
chr18	4950	59899765	59900265	1.16461	0.000106984	0.116433	NNC	142499	Promoter	PMAIP1
chr21	3207	45574109	45574609	3.64509	0.000107269	0.0560273	NNC	197406	Distal Intergenic	SLC19A1
chr7	8490	76303299	76303799	1.86695	0.000107405	0.148563	NNC	276077	Promoter	HSPB1
chr4	333	1233003	1233503	2.55333	0.000107471	0.168396	NNC	225428	Promoter	CTBP1
chr5	12908	170307575	170308075	3.53135	0.0001075	0.0792449	NNC	249468	Promoter	LINC01366
chr8	3720	30315371	30315871	3.4578	0.0001075	0.0451101	NNC	287691	Distal Intergenic	RBPMS
chr1	6204	21338065	21338565	4.35458	0.000107814	0.112085	NNC	6204	Intron (ENST00000415912.6/1889, intron 1 of 18)	ECE1
chr2	15183	158726887	158727387	3.54753	0.000108087	0.0857524	NNC	175692	Intron (ENST00000449526.1/ENST00000449526.1, intron 2 of 2)	PKP4-AS1
chr16	3167	11742703	11743203	0.86584	0.000108214	0.210613	NNC	109556	Promoter	TXNDC11
chr16	12442	88650854	88651354	1.77361	0.000108214	0.101837	NNC	118831	Promoter	CYBA
chr3	13154	138915847	138916347	1.50779	0.000108416	0.110715	NNC	220412	Distal Intergenic	LINC01391
chr11	6803	62025526	62026026	3.72412	0.000108953	0.0668386	NNC	52271	Distal Intergenic	LINC02733
chr1	22581	179954487	179954987	1.21269	0.000109162	0.266001	NNC	22581	Promoter	CEP350
chr5	7094	109455597	109456097	3.57446	0.000109569	0.123755	NNC	243654	Distal Intergenic	PJA2
chr2	22472	237670776	237671276	4.16601	0.000109657	0.0853095	NNC	182981	Intron (ENST00000308482.14/9208, intron 1 of 23)	LRRFIP1
chr6	14911	165704115	165704615	3.5493	0.000109657	0.0988659	NNC	266667	Intron (ENST00000366882.7/10846, intron 1 of 19)	PDE10A
chr1	2726	8216935	8217435	3.8216	0.000109804	0.0834996	NNC	2726	Distal Intergenic	LINC01714
chr19	10807	38769793	38770293	1.7919	0.000109804	0.066787	NNC	154725	Promoter	CAPN12
chr9	7789	121597948	121598448	3.01034	0.000110324	0.134625	NNC	305436	Promoter	DAB2IP
chr7	7968	73886439	73886939	3.95517	0.000110492	0.0752241	NNC	275555	Distal Intergenic	TMEM270
chr7	8085	74294597	74295097	3.5807	0.000110726	0.0781371	NNC	275672	Intron (ENST00000223398.11/7461, intron 1 of 16)	CLIP2
chr9	4315	86246729	86247229	3.89781	0.000111373	0.104735	NNC	301962	Intron (ENST00000339137.7/389766, intron 1 of 3)	C9orf153
chr13	5237	100513300	100513800	1.87335	0.0001119	0.0708811	NNC	84139	Intron (ENST00000376279.7/5095, intron 21 of 22)	PCCA
chr12	5861	54418099	54418599	3.86777	0.000111938	0.0831361	NNC	69486	Intron (ENST00000550474.5/102724050, intron 1 of 3)	ITGA5
chr22	5928	41217442	41217942	3.3091	0.000111938	0.0620119	NNC	203569	Promoter	L3MBTL2-AS1
chr6	362	2858040	2858540	3.81328	0.000111938	0.0910924	NNC	252118	Intron (ENST00000661223.1/221756, intron 1 of 2)	MIR4645
chr19	12464	45443403	45443903	1.75677	0.000111956	0.162093	NNC	156382	Intron (ENST00000423698.6/2067, intron 1 of 8)	MIR6088
chr14	5170	75266958	75267458	5.36584	0.000112176	0.0932992	NNC	91136	Intron (ENST00000555909.5/ENST00000555909.5, intron 3 of 4)	FOS
chr4	1796	7156778	7157278	5.0078	0.000112176	0.0711011	NNC	226891	Distal Intergenic	SORCS2
chr6	11758	134850983	134851483	5.04327	0.000112176	0.0768444	NNC	263514	Distal Intergenic	ALDH8A1
chr9	7736	121325871	121326371	6.33726	0.000112176	0.158065	NNC	305383	Promoter	GSN
chr1	8103	28589911	28590411	4.66608	0.000112439	0.0588188	NNC	8103	3' UTR	RAB42
chr1	15146	83508380	83508880	4.9492	0.000112439	0.0623748	NNC	15146	Distal Intergenic	LINC01712
chr12	10906	110853779	110854279	4.9582	0.000112439	0.0710975	NNC	74531	Intron (ENST00000550317.1/160762, intron 1 of 3)	CCDC63
chr15	4327	66661421	66661921	4.95577	0.000112439	0.0721809	NNC	100744	Intron (ENST00000558797.1/102723165, intron 1 of 4)	SMAD6
chr4	3830	38412111	38412611	4.5319	0.000112439	0.0531933	NNC	228925	Distal Intergenic	LINC02513
chr5	187	989805	990305	4.53839	0.000112439	0.0498866	NNC	236747	Exon (ENST00000399869.1/100506688, exon 2 of 2)	LINC02982
chr3	13795	148955455	148955955	3.27858	0.000112683	0.0810602	NNC	221053	Exon (ENST00000666418.1/107986045, exon 4 of 4)	LOC107986045
chr13	6239	111119974	111120474	4.76252	0.000112702	0.0628304	NNC	85141	Intron (ENST00000483540.1/8874, intron 1 of 1)	ARHGEF7-AS2
chr19	4795	10238310	10238810	4.65553	0.000112702	0.0563944	NNC	148713	Distal Intergenic	S1PR2
chr3	7911	66362457	66362957	3.36486	0.000112904	0.0914099	NNC	215169	3' UTR	SLC25A26
chr6	6812	43706691	43707191	3.11043	0.000112904	0.079615	NNC	258568	Exon (ENST00000406079.1/ENST00000406079.1, exon 1 of 1)	MRPS18A
chr14	4350	69079430	69079930	4.72169	0.000112924	0.0613945	NNC	90316	Intron (ENST00000702533.1/ENST00000702533.1, intron 1 of 2)	DCAF5
chr7	11408	107971981	107972481	4.90565	0.000112924	0.0890476	NNC	278995	Intron (ENST00000393561.6/3912, intron 12 of 32)	LAMB1
chr1	25651	207321297	207321797	0.992631	0.000112953	0.0595339	NNC	25651	Promoter	CD55
chr10	6568	70664846	70665346	3.12674	0.000113062	0.0624306	NNC	36710	Intron (ENST00000697571.1/27143, intron 20 of 20)	ADAMTS14
chr3	4494	45017653	45018153	2.74059	0.000113062	0.0539746	NNC	211752	Intron (ENST00000481405.1/7123, intron 2 of 2)	EXOSC7
chr9	6719	110028193	110028693	2.80321	0.000113062	0.0633989	NNC	304366	Intron (ENST00000374530.8/445815, intron 7 of 10)	PALM2AKAP2
chr15	2965	57506606	57507106	4.4204	0.000113154	0.0562912	NNC	99382	Intron (ENST00000281282.6/84952, intron 8 of 18)	MYZAP
chr3	16818	189710513	189711013	4.47407	0.000113154	0.0627467	NNC	224076	Intron (ENST00000264731.8/8626, intron 1 of 13)	TP63
chr5	9743	139482103	139482603	3.2045	0.000113284	0.0651533	NNC	246303	Promoter	STING1
chr7	10668	101856872	101857372	2.395	0.000113284	0.0590538	NNC	278255	Intron (ENST00000437600.9/1523, intron 1 of 22)	CUX1
chr14	2058	45250148	45250648	4.56812	0.00011339	0.0603243	NNC	88024	Intron (ENST00000310806.9/55320, intron 1 of 16)	MIS18BP1
chr15	9720	99982939	99983439	5.25389	0.00011339	0.104128	NNC	106137	Intron (ENST00000268070.9/170691, intron 20 of 21)	LOC105371022
chr4	8220	127045451	127045951	4.4927	0.00011339	0.0601598	NNC	233315	Intron (ENST00000506852.1/102724210, intron 2 of 2)	LOC102724210
chr5	11653	151663546	151664046	4.76169	0.00011339	0.0720509	NNC	248213	3' UTR	SPARC
chr1	17113	109799344	109799844	4.48909	0.000113549	0.0592918	NNC	17113	Distal Intergenic	LINC01768
chr1	17149	109892027	109892527	4.72062	0.000113549	0.0713623	NNC	17149	Distal Intergenic	CSF1
chr10	3911	30816402	30816902	4.44486	0.000113549	0.0590145	NNC	34053	Distal Intergenic	LINC02644
chr12	9989	106082443	106082943	4.21093	0.000113549	0.0505926	NNC	73614	Intron (ENST00000261402.7/9891, intron 4 of 6)	NUAK1
chr2	11097	108271902	108272402	4.11059	0.000113549	0.0448802	NNC	171606	Distal Intergenic	SULT1C2
chr7	9470	94375762	94376262	4.17628	0.000113549	0.0433773	NNC	277057	Intron (ENST00000642601.1/101927525, intron 5 of 8)	COL1A2-AS1
chr8	8455	98367786	98368286	4.55837	0.000113549	0.0751638	NNC	292426	Distal Intergenic	STK3
chrX	3079	100643920	100644420	4.08499	0.000113549	0.0487368	NNC	314966	Promoter	SRPX2
chr1	6755	23556556	23557056	2.91441	0.000113558	0.0589173	NNC	6755	Distal Intergenic	ID3
chr3	13863	149615780	149616280	2.83522	0.000113558	0.0676353	NNC	221121	Intron (ENST00000360632.8/25937, intron 2 of 6)	WWTR1-IT1
chr17	886	2065889	2066389	3.87996	0.000113775	0.0409436	NNC	120541	Promoter	SMG6
chr8	2525	22574298	22574798	1.77142	0.000113775	0.0873495	NNC	286496	3' UTR	SORBS3
chr21	2282	42315261	42315761	3.86724	0.000114007	0.0950444	NNC	196481	Promoter	TFF3
chr19	3600	5904238	5904738	0.760426	0.000114038	0.3357	NNC	147518	Promoter	CAPS
chr1	3991	11985714	11986214	4.79043	0.000114041	0.0868159	NNC	3991	Intron (ENST00000444836.5/9927, intron 1 of 17)	MFN2
chr15	4471	67139026	67139526	4.33437	0.000114266	0.0604693	NNC	100888	Promoter	SMAD3
chr5	10674	144035239	144035739	4.54485	0.000114266	0.0876552	NNC	247234	Distal Intergenic	YIPF5
chr7	10595	101373723	101374223	4.19153	0.000114266	0.0644479	NNC	278182	Intron (ENST00000313669.12/136227, intron 1 of 12)	COL26A1
chr8	5031	47734648	47735148	4.34315	0.000114266	0.0612659	NNC	289002	Intron (ENST00000541342.2/23514, intron 18 of 18)	SPIDR
chrX	3508	115615026	115615526	3.92058	0.000114266	0.0423088	NNC	315395	Intron (ENST00000489283.5/5358, intron 3 of 5)	PLS3
chr11	6872	62546568	62547068	2.14018	0.000114421	0.120767	NNC	52340	Promoter	AHNAK
chr15	4968	69462661	69463161	1.16362	0.000114421	0.183515	NNC	101385	Promoter	DRAIC
chr1	24733	203674120	203674620	4.48208	0.00011447	0.0641757	NNC	24733	Intron (ENST00000341360.7/493, intron 1 of 21)	ATP2B4
chr15	738	31434640	31435140	2.86977	0.00011447	0.0518449	NNC	97155	Intron (ENST00000558921.1/51621, intron 1 of 1)	KLF13
chr2	2741	20062555	20063055	4.16572	0.00011447	0.059152	NNC	163250	Distal Intergenic	LAPTM4A-DT
chr2	16335	172836279	172836779	4.97697	0.00011447	0.0935227	NNC	176844	Intron (ENST00000484331.5/11069, intron 4 of 4)	RAPGEF4
chr3	448	7340694	7341194	4.1534	0.00011447	0.0509952	NNC	207706	Intron (ENST00000467425.5/2917, intron 4 of 12)	GRM7
chrX	3637	119685796	119686296	4.67648	0.00011447	0.0782016	NNC	315524	Intron (ENST00000360156.11/23157, intron 1 of 10)	SEPTIN6
chr10	8257	78930980	78931480	3.57188	0.000114552	0.0722233	NNC	38399	Distal Intergenic	ZMIZ1-AS1
chr5	212	1020461	1020961	3.42271	0.000114703	0.125231	NNC	236772	Intron (ENST00000296849.10/85409, intron 3 of 9)	NKD2
chr10	865	5945360	5945860	4.48089	0.00011474	0.0597565	NNC	31007	Promoter	LOC105376384
chr10	11174	102800295	102800795	4.53145	0.00011474	0.0660069	NNC	41316	Intron (ENST00000448841.7/54838, intron 2 of 3)	WBP1L
chr7	3510	25303050	25303550	5.19462	0.00011474	0.125887	NNC	271097	Distal Intergenic	LOC124901858
chr11	5273	45859683	45860183	2.63809	0.000114832	0.101876	NNC	50741	Promoter	CRY2
chr7	265	797419	797919	3.04038	0.000114908	0.0618052	NNC	267852	Distal Intergenic	DNAAF5
chr2	7798	69789106	69789606	4.16902	0.000115032	0.0695402	NNC	168307	Exon (ENST00000692020.2/107985770, exon 4 of 4)	ANXA4
chr7	15576	155257325	155257825	4.72513	0.000115032	0.0879978	NNC	283163	Distal Intergenic	LOC105375587
chr1	26922	220879074	220879574	1.14014	0.000115063	0.075174	NNC	26922	Promoter	HLX
chr5	11076	149289160	149289660	2.52048	0.000115156	0.0411268	NNC	247636	Intron (ENST00000296721.9/134265, intron 1 of 18)	AFAP1L1
chr15	2419	48777828	48778328	4.27031	0.000115282	0.07596	NNC	98836	Intron (ENST00000380950.7/22995, intron 12 of 26)	CEP152
chr21	3086	45387155	45387655	4.21643	0.000115282	0.0833685	NNC	197285	Distal Intergenic	COL18A1
chr9	4542	88257938	88258438	4.48534	0.000115282	0.0781351	NNC	302189	Distal Intergenic	SPATA31C2
chr4	7431	108361029	108361529	3.97938	0.00011561	0.0614349	NNC	232526	Distal Intergenic	LEF1-AS1
chr5	15145	180785647	180786147	3.8474	0.00011561	0.0437433	NNC	251705	3' UTR	MGAT1
chr7	14081	140640618	140641118	1.48567	0.00011561	0.294605	NNC	281668	Promoter	DENND2A
chr2	20824	224407284	224407784	2.77927	0.000115677	0.0564718	NNC	181333	Distal Intergenic	FAM124B
chr9	7722	121286031	121286531	3.99395	0.000115744	0.0777146	NNC	305369	Promoter	GSN
chr3	9588	98522686	98523186	1.05296	0.000115776	0.209125	NNC	216846	Promoter	CLDND1
chr10	15004	132518976	132519476	3.78563	0.000115869	0.0620249	NNC	45146	Promoter	LOC107984282
chr15	6426	75686107	75686607	3.99707	0.000115869	0.0539128	NNC	102843	Intron (ENST00000308508.5/1464, intron 3 of 9)	CSPG4
chr1	26829	219940614	219941114	3.80224	0.000116086	0.0607686	NNC	26829	Intron (ENST00000484239.5/105372926, intron 1 of 8)	SLC30A10
chr11	2931	18757683	18758183	2.78042	0.000116086	0.0853356	NNC	48399	Intron (ENST00000358540.7/84867, intron 3 of 14)	PTPN5
chr12	13224	123105233	123105733	4.60249	0.000116086	0.0800341	NNC	76849	Promoter	PITPNM2
chr14	3462	61438852	61439352	3.87866	0.000116086	0.0563137	NNC	89428	Intron (ENST00000555185.5/5583, intron 1 of 3)	PRKCH
chr3	12157	129022245	129022745	2.59008	0.000116086	0.067365	NNC	219415	Intron (ENST00000683648.1/79825, intron 2 of 7)	EFCC1
chr9	6702	109907322	109907822	3.25876	0.000116086	0.0934097	NNC	304349	Intron (ENST00000374531.6/445815, intron 4 of 6)	PALM2AKAP2
chr1	4580	15409581	15410081	1.89326	0.000116161	0.162009	NNC	4580	Promoter	EFHD2
chr11	802	1863442	1863942	3.95819	0.000116311	0.12224	NNC	46270	Promoter	LSP1
chr16	9886	75306180	75306680	2.24017	0.000116311	0.0446607	NNC	116275	Promoter	CFDP1
chr2	15608	164784255	164784755	3.87212	0.000116311	0.0558443	NNC	176117	Intron (ENST00000375458.6/22837, intron 1 of 12)	COBLL1
chr20	5591	45924544	45925044	2.11771	0.000116311	0.114495	NNC	189792	Distal Intergenic	PCIF1
chr4	9295	151408578	151409078	2.56416	0.000116311	0.172963	NNC	234390	Promoter	FHIP1A-DT
chr5	7218	111681730	111682230	3.29153	0.000116311	0.0732512	NNC	243778	Intron (ENST00000666013.1/100505678, intron 2 of 4)	STARD4-AS1
chr2	5225	43041955	43042455	3.58962	0.00011642	0.0914034	NNC	165734	Promoter	LINC01819
chr3	7783	64996250	64996750	3.56609	0.000116454	0.0451552	NNC	215041	Intron (ENST00000702331.1/100507098, intron 3 of 4)	LINC02040
chr4	8355	129093362	129093862	1.24851	0.000116454	0.18062	NNC	233450	Promoter	SCLT1
chr5	11534	150779711	150780211	3.76661	0.000116454	0.0735475	NNC	248094	Intron (ENST00000526627.2/85027, intron 1 of 1)	SMIM3
chr6	2030	15239910	15240410	3.73119	0.000116454	0.0510164	NNC	253786	Distal Intergenic	JARID2-DT
chr7	15573	155206467	155206967	3.38394	0.000116454	0.044574	NNC	283160	Intron (ENST00000701183.1/ENST00000701183.1, intron 1 of 2)	LOC124901782
chr15	4424	67013533	67014033	3.64243	0.000116815	0.0440524	NNC	100841	Intron (ENST00000702335.1/102723493, intron 1 of 2)	SMAD3-DT
chr16	12873	89322498	89322998	3.08799	0.000116817	0.0899494	NNC	119262	Promoter	LOC100287036
chr11	8296	65574087	65574587	1.38743	0.000116963	0.194105	NNC	53764	Promoter	EHBP1L1
chr8	4495	38756881	38757381	1.79722	0.000116963	0.0869386	NNC	288466	Promoter	TACC1
chr7	14082	140641202	140641702	2.21218	0.000117002	0.132876	NNC	281669	Promoter	DENND2A
chr2	5066	41964163	41964663	3.63704	0.000117026	0.0477725	NNC	165575	Distal Intergenic	LINC02898
chr22	3284	30290923	30291423	1.70842	0.000117168	0.0767735	NNC	200925	Promoter	CASTOR1
chr1	6354	21933682	21934182	3.77603	0.000117324	0.0592269	NNC	6354	Intron (ENST00000374695.8/3339, intron 1 of 96)	HSPG2
chr13	1281	33112672	33113172	3.41604	0.000117324	0.0580107	NNC	80183	Promoter	STARD13
chr22	4216	36384776	36385276	1.96048	0.000117324	0.129675	NNC	201857	Intron (ENST00000216181.11/4627, intron 1 of 40)	MYH9
chr10	1933	11879758	11880258	3.10888	0.000117624	0.0488927	NNC	32075	Intron (ENST00000445498.5/219731, intron 2 of 5)	PROSER2-AS1
chr14	5075	74940067	74940567	3.39992	0.000117624	0.0529141	NNC	91041	Distal Intergenic	PGF
chr2	4776	38187671	38188171	3.38414	0.000117624	0.0592272	NNC	165285	Intron (ENST00000627992.3/285154, intron 2 of 2)	LOC107985871
chr10	236	1248272	1248772	2.5385	0.000117645	0.0561121	NNC	30378	Intron (ENST00000655745.1/399706, intron 2 of 2)	ADARB2
chr12	13558	124381583	124382083	3.00442	0.000117645	0.107945	NNC	77183	Intron (ENST00000404621.5/9612, intron 18 of 46)	NCOR2
chr2	16508	174025786	174026286	1.84487	0.000117645	0.0613439	NNC	177017	Exon (ENST00000563759.1/100128905, exon 1 of 1)	LINC01960
chr7	6072	44748253	44748753	1.34169	0.000117801	0.252253	NNC	273659	Promoter	ZMIZ2
chr11	1750	8717822	8718322	3.58271	0.000117858	0.055548	NNC	47218	Promoter	DENND2B
chr8	91	987236	987736	4.06665	0.000117858	0.0857775	NNC	284062	Intron (ENST00000637795.2/9228, intron 2 of 14)	DLGAP2
chr1	20800	160113623	160114123	4.18896	0.000117862	0.121287	NNC	20800	Distal Intergenic	ATP1A2
chr2	20314	219388180	219388680	0.56765	0.000117898	0.15227	NNC	180823	Promoter	DNPEP-AS1
chr10	1988	12400482	12400982	3.77791	0.000118075	0.10414	NNC	32130	Intron (ENST00000619168.5/57118, intron 1 of 10)	CAMK1D
chr12	10639	109695753	109696253	3.1784	0.000118075	0.0519793	NNC	74264	Distal Intergenic	FAM222A
chr13	1983	41465113	41465613	2.34202	0.000118075	0.0609502	NNC	80885	Intron (ENST00000379359.4/28984, intron 2 of 4)	RGCC
chr19	3931	7213176	7213676	3.22971	0.000118075	0.0494385	NNC	147849	Intron (ENST00000341500.9/3643, intron 2 of 20)	INSR
chr8	10610	130438058	130438558	1.96492	0.000118075	0.0483251	NNC	294581	Intron (ENST00000518721.6/50807, intron 1 of 29)	ASAP1
chr9	1391	19184087	19184587	2.94014	0.000118075	0.050088	NNC	299038	Distal Intergenic	PLIN2
chr15	3927	64841403	64841903	0.851383	0.000118257	0.143303	NNC	100344	Promoter	PLEKHO2
chr6	11133	125444406	125444906	3.38614	0.000118257	0.0592524	NNC	262889	Promoter	LOC102723341
chr16	10324	79698215	79698715	0.861412	0.000118264	0.0267526	NNC	116713	Exon (ENST00000668897.1/105371356, exon 2 of 2)	LOC105371356
chr2	20726	222992223	222992723	2.52941	0.000118264	0.0536915	NNC	181235	Distal Intergenic	ACSL3
chr5	9736	139472854	139473354	2.62848	0.000118264	0.0516479	NNC	246296	3' UTR	SMIM33
chr8	4921	42471182	42471682	2.58217	0.000118264	0.0514207	NNC	288892	Exon (ENST00000524211.1/6575, exon 3 of 5)	SLC20A2
chr1	16062	94235658	94236158	2.66731	0.000118829	0.0954257	NNC	16062	Intron (ENST00000552844.5/9411, intron 1 of 25)	ARHGAP29
chr4	3755	37977001	37977501	1.94319	0.000119362	0.136225	NNC	228850	Promoter	TBC1D1
chr7	485	1211066	1211566	3.59086	0.000119462	0.0799762	NNC	268072	Distal Intergenic	UNCX
chr9	6632	109013366	109013866	1.39822	0.000119759	0.186422	NNC	304279	Promoter	CTNNAL1
chr5	12166	158591449	158591949	3.2523	0.000120031	0.101641	NNC	248726	Distal Intergenic	LOC124901122
chr1	8736	31715049	31715549	2.15953	0.000120261	0.216398	NNC	8736	Distal Intergenic	COL16A1
chr5	8939	134114360	134114860	1.07673	0.000120343	0.102014	NNC	245499	Promoter	TCF7
chr16	6343	49639668	49640168	3.68619	0.000120402	0.107071	NNC	112732	Intron (ENST00000561648.5/23090, intron 4 of 8)	ZNF423
chr1	21740	167795735	167796235	1.74073	0.000120558	0.0434566	NNC	21740	Distal Intergenic	MPZL1
chr16	9325	70738248	70738748	3.00944	0.000120693	0.0557096	NNC	115714	Intron (ENST00000568886.5/55697, intron 7 of 12)	VAC14
chr11	8202	65489105	65489605	0.53647	0.000120923	0.0432601	NNC	53670	Promoter	LINC02736
chr1	20512	157155934	157156434	2.77994	0.000120999	0.0793816	NNC	20512	Distal Intergenic	LOC107985211
chr9	12946	136010840	136011340	2.60397	0.000121213	0.0724085	NNC	310593	3' UTR	NACC2
chr3	5390	49276810	49277310	2.37488	0.000121343	0.135015	NNC	212648	Promoter	C3orf62
chr17	12349	68291753	68292253	1.41238	0.000121396	0.165546	NNC	132004	Promoter	ARSG
chr19	319	789292	789792	3.25989	0.000121613	0.0765152	NNC	144237	Distal Intergenic	LINC01836
chr22	7533	44729544	44730044	2.70451	0.000122867	0.109915	NNC	205174	Promoter	PRR5
chr12	6335	57148646	57149146	3.07046	0.000122948	0.0676805	NNC	69960	Promoter	LRP1-AS
chr11	8681	66326617	66327117	3.32944	0.000123177	0.109692	NNC	54149	Distal Intergenic	RIN1
chr12	14764	131229661	131230161	1.91657	0.000123177	0.0401126	NNC	78389	Intron (ENST00000536191.2/116437, intron 3 of 3)	LINC01257
chr3	13700	147391263	147391763	3.40231	0.000123177	0.110336	NNC	220958	Exon (ENST00000494569.5/84107, exon 1 of 2)	ZIC4
chr6	12094	138545449	138545949	3.01008	0.000123177	0.0671412	NNC	263850	Promoter	NHSL1
chr1	18362	145721068	145721568	3.42407	0.000123758	0.11641	NNC	18362	Intron (ENST00000616463.1/11126, intron 1 of 2)	CD160
chr16	5852	31472135	31472635	2.07577	0.000124143	0.097432	NNC	112241	Promoter	TGFB1I1
chr2	6437	54589284	54589784	2.74369	0.000124143	0.0549916	NNC	166946	Intron (ENST00000356805.9/6711, intron 2 of 35)	SPTBN1
chr16	11052	84836183	84836683	2.91933	0.000124483	0.090365	NNC	117441	5' UTR	CRISPLD2
chr2	10378	102240743	102241243	2.28089	0.000124783	0.0536925	NNC	170887	Distal Intergenic	CFAP144P2
chr10	13236	122148549	122149049	2.59968	0.000124823	0.098567	NNC	43378	Exon (ENST00000658246.1/ENST00000658246.1, exon 3 of 3)	LOC124902518
chr11	16748	126459538	126460038	1.78522	0.00012487	0.0902503	NNC	62216	Intron (ENST00000525144.7/84623, intron 6 of 16)	KIRREL3
chr7	4019	28530101	28530601	3.70478	0.000124896	0.103414	NNC	271606	Intron (ENST00000396299.6/9586, intron 3 of 9)	CREB5
chr1	12247	47758161	47758661	4.64801	0.000125108	0.0426056	NNC	12247	Distal Intergenic	TRABD2B
chr1	15772	91731317	91731817	5.03954	0.000125108	0.0564408	NNC	15772	Intron (ENST00000533089.5/7049, intron 8 of 19)	TGFBR3
chr1	16662	103250293	103250793	5.48651	0.000125108	0.0775819	NNC	16662	Distal Intergenic	COL11A1
chr1	17734	113012836	113013336	4.69893	0.000125108	0.0441996	NNC	17734	Exon (ENST00000421157.2/100996251, exon 3 of 3)	LOC107985189
chr1	23322	184622714	184623214	4.71192	0.000125108	0.0446153	NNC	23322	3' UTR	LOC107985236
chr1	25851	208219499	208219999	4.60007	0.000125108	0.0411552	NNC	25851	Intron (ENST00000367033.4/5362, intron 1 of 31)	PLXNA2
chr1	28456	232579054	232579554	4.52063	0.000125108	0.0388553	NNC	28456	Intron (ENST00000674749.1/57568, intron 2 of 23)	SIPA1L2
chr10	435	3095567	3096067	5.3394	0.000125108	0.0698894	NNC	30577	Intron (ENST00000607886.5/5214, intron 2 of 3)	PFKP
chr10	3384	25023099	25023599	4.14774	0.000125108	0.0296024	NNC	33526	5' UTR	THNSL1
chr10	5475	58641065	58641565	5.30024	0.000125108	0.0679704	NNC	35617	Intron (ENST00000373886.8/80114, intron 2 of 20)	BICC1
chr11	9256	67805712	67806212	0.693113	0.000125108	0.181579	NNC	54724	Promoter	FAM86C2P
chr11	9483	68839156	68839656	1.36554	0.000125108	0.126526	NNC	54951	Promoter	CPT1A
chr11	10818	75155006	75155506	4.55202	0.000125108	0.0397491	NNC	56286	Intron (ENST00000526660.5/11309, intron 1 of 2)	SLCO2B1
chr12	1094	6124780	6125280	4.81481	0.000125108	0.0480442	NNC	64719	Promoter	VWF
chr12	1572	7498735	7499235	6.27035	0.000125108	0.134851	NNC	65197	Exon (ENST00000432237.3/9332, exon 4 of 17)	CD163
chr12	9180	98403837	98404337	4.14227	0.000125108	0.0294836	NNC	72805	Distal Intergenic	SLC9A7P1
chr12	10144	107545923	107546423	4.81524	0.000125108	0.0480592	NNC	73769	Intron (ENST00000420571.6/121551, intron 3 of 14)	ABTB3
chr12	13042	122650623	122651123	4.92349	0.000125108	0.0519419	NNC	76667	Distal Intergenic	KNTC1
chr12	14563	130162281	130162781	2.91284	0.000125108	0.0954251	NNC	78188	Promoter	FZD10
chr15	3317	61083479	61083979	3.23869	0.000125108	0.100221	NNC	99734	Intron (ENST00000335670.11/6095, intron 1 of 10)	RORA
chr15	5395	70761023	70761523	5.04004	0.000125108	0.0564613	NNC	101812	Intron (ENST00000322954.11/55075, intron 1 of 18)	UACA
chr17	3893	17873539	17874039	4.90561	0.000125108	0.0512804	NNC	123548	Promoter	TOM1L2
chr18	49	453971	454471	2.3478	0.000125108	0.0667376	NNC	137598	Intron (ENST00000400256.5/81035, intron 2 of 9)	COLEC12
chr19	5350	11191311	11191811	3.45486	0.000125108	0.09598	NNC	149268	Intron (ENST00000586659.6/25959, intron 4 of 12)	KANK2
chr19	8882	28169370	28169870	5.71412	0.000125108	0.0911422	NNC	152800	Distal Intergenic	LINC02987
chr19	16079	56080525	56081025	5.01541	0.000125108	0.0554756	NNC	159997	Distal Intergenic	LINC01864
chr2	1616	9547205	9547705	5.05031	0.000125108	0.0568773	NNC	162125	Intron (ENST00000310823.8/6868, intron 1 of 18)	ADAM17
chr2	16274	172253147	172253647	5.39188	0.000125108	0.072544	NNC	176783	Intron (ENST00000715288.1/104326193, intron 3 of 5)	ITGA6
chr2	17446	189153513	189154013	5.17255	0.000125108	0.0620628	NNC	177955	Intron (ENST00000374866.9/1290, intron 1 of 53)	MIR3129
chr2	17559	191232045	191232545	4.96511	0.000125108	0.0535142	NNC	178068	Intron (ENST00000419640.1/122152331, intron 2 of 3)	MYO1B
chr2	18410	200138306	200138806	5.86892	0.000125108	0.101666	NNC	178919	Distal Intergenic	SPATS2L
chr2	19368	209943169	209943669	4.07657	0.000125108	0.0280922	NNC	179877	3' UTR	UNC80
chr2	20729	223026241	223026741	4.72369	0.000125108	0.0449955	NNC	181238	Distal Intergenic	KCNE4
chr2	20933	225841019	225841519	5.05925	0.000125108	0.0572417	NNC	181442	Distal Intergenic	NYAP2
chr2	23395	240914278	240914778	3.0291	0.000125108	0.0730748	NNC	183904	Intron (ENST00000443866.2/728763, intron 1 of 31)	CROCC2
chr22	925	20763590	20764090	5.05802	0.000125108	0.0571916	NNC	198566	Intron (ENST00000255882.11/5297, intron 22 of 54)	SERPIND1
chr3	7327	60979953	60980453	5.19578	0.000125108	0.0630991	NNC	214585	Intron (ENST00000492590.6/2272, intron 3 of 9)	LOC124906379
chr3	12756	133956428	133956928	4.47276	0.000125108	0.0375295	NNC	220014	Intron (ENST00000310926.11/6578, intron 3 of 13)	SLCO2A1
chr3	12792	134314744	134315244	4.01805	0.000125108	0.0269051	NNC	220050	Intron (ENST00000702198.1/105374119, intron 1 of 1)	LINC02004
chr5	465	2387626	2388126	5.11501	0.000125108	0.0595672	NNC	237025	Distal Intergenic	LOC105374618
chr5	3209	56075114	56075614	5.04873	0.000125108	0.0568129	NNC	239769	Intron (ENST00000645512.1/ENST00000645512.1, intron 2 of 3)	LOC105378976
chr5	11187	149594438	149594938	4.5076	0.000125108	0.0384902	NNC	247747	Intron (ENST00000505810.5/389337, intron 1 of 2)	ARHGEF37
chr5	14723	179257316	179257816	4.9034	0.000125108	0.0511991	NNC	251283	Intron (ENST00000251582.12/9509, intron 3 of 21)	ADAMTS2
chr6	10352	111743750	111744250	3.12286	0.000125108	0.0899482	NNC	262108	Intron (ENST00000354650.7/2534, intron 3 of 13)	FYN
chr6	10851	119700118	119700618	5.02228	0.000125108	0.0557486	NNC	262607	Distal Intergenic	MIR3144
chr7	10490	101126229	101126729	2.74327	0.000125108	0.0676219	NNC	278077	Promoter	SERPINE1
chr7	13539	134865443	134865943	5.68086	0.000125108	0.089025	NNC	281126	Promoter	CALD1
chr8	624	6481270	6481770	4.94232	0.000125108	0.0526477	NNC	284595	Intron (ENST00000690826.1/79648, intron 11 of 13)	MCPH1
chr8	879	9109335	9109835	5.0612	0.000125108	0.0573216	NNC	284850	Intron (ENST00000518663.2/90459, intron 3 of 3)	LOC124901882
chr8	1635	13437407	13437907	5.03649	0.000125108	0.0563182	NNC	285606	Intron (ENST00000276297.9/10395, intron 2 of 17)	DLC1
chr8	5007	47524809	47525309	5.48761	0.000125108	0.0776421	NNC	288978	Intron (ENST00000541342.2/23514, intron 7 of 18)	SPIDR
chr9	5508	95157446	95157946	5.13533	0.000125108	0.0604371	NNC	303155	Intron (ENST00000289081.8/2176, intron 6 of 14)	FANCC
chrX	752	15751380	15751880	4.64889	0.000125108	0.0426325	NNC	312639	Intron (ENST00000498004.5/114004397, intron 4 of 4)	CA5BP1-CA5B
chrX	860	17674520	17675020	5.03314	0.000125108	0.0561835	NNC	312747	Intron (ENST00000676302.1/4810, intron 1 of 8)	NHS
chr1	9325	33342107	33342607	2.13128	0.000125166	0.0902711	NNC	9325	Intron (ENST00000630909.2/ENST00000630909.2, intron 1 of 1)	PHC2
chr17	6784	39144342	39144842	2.37316	0.000125166	0.124146	NNC	126439	Exon (ENST00000583285.1/57125, exon 2 of 4)	PLXDC1
chr22	4121	36145015	36145515	2.87559	0.000125241	0.0705308	NNC	201762	5' UTR	APOL3
chr1	26980	221743080	221743580	1.69697	0.000125686	0.0554645	NNC	26980	Promoter	DUSP10
chr1	18239	119554170	119554670	2.86228	0.000125892	0.103664	NNC	18239	Distal Intergenic	LINC00622
chr1	28981	236016034	236016534	1.40819	0.000126157	0.0613648	NNC	28981	Intron (ENST00000264187.7/4811, intron 10 of 19)	LINC02768
chr7	16310	158730622	158731122	3.08469	0.000126163	0.107868	NNC	283897	3' UTR	ESYT2
chr9	11602	133163655	133164155	1.96115	0.000126163	0.0668845	NNC	309249	Promoter	GBGT1
chr11	1824	9139088	9139588	2.71238	0.000126771	0.0896204	NNC	47292	Promoter	SCUBE2
chr20	6005	47360515	47361015	0.678439	0.000126918	0.060631	NNC	190206	Distal Intergenic	ZMYND8
chr3	10949	122680587	122681087	2.43473	0.00012704	0.084094	NNC	218207	Promoter	PARP14
chr22	3943	35364075	35364575	2.53721	0.000127091	0.0815202	NNC	201584	Distal Intergenic	HMOX1
chr17	7784	42422579	42423079	2.88425	0.000127155	0.0898887	NNC	127439	Promoter	CAVIN1
chr6	903	5003484	5003984	0.817073	0.000127323	0.13292	NNC	252659	Promoter	RPP40
chr1	6444	22328571	22329071	2.63355	0.000127355	0.0707518	NNC	6444	Distal Intergenic	MIR4418
chr12	10649	109713492	109713992	0.93745	0.000127355	0.287221	NNC	74274	Promoter	FAM222A
chr2	19589	215435279	215435779	2.30544	0.000127355	0.0515757	NNC	180098	Promoter	FN1
chr21	702	29114844	29115344	2.33986	0.000127355	0.0672969	NNC	194901	Intron (ENST00000710354.1/56911, intron 6 of 8)	MAP3K7CL
chr19	2230	3450896	3451396	3.42913	0.000127463	0.117439	NNC	146148	Promoter	NFIC
chr19	9822	33884007	33884507	2.97859	0.000127592	0.099501	NNC	153740	Distal Intergenic	KCTD15
chr2	196	1707716	1708216	3.08675	0.000128026	0.109196	NNC	160705	Intron (ENST00000252804.9/7837, intron 1 of 22)	PXDN
chr17	3003	10115033	10115533	2.09489	0.000128233	0.0756475	NNC	122658	Promoter	GAS7
chr4	5993	80072957	80073457	1.77651	0.000129146	0.0962452	NNC	231088	Promoter	ANTXR2
chr21	3242	45855132	45855632	2.68139	0.00012928	0.0805145	NNC	197441	Intron (ENST00000400314.5/54039, intron 3 of 15)	LOC124905044
chr9	13347	136564999	136565499	2.00584	0.00012928	0.0437939	NNC	310994	Distal Intergenic	NALT1
chr1	14147	63773701	63774201	1.61118	0.000129659	0.116132	NNC	14147	Promoter	ROR1
chr10	6544	70551438	70551938	3.72891	0.000129938	0.135137	NNC	36686	3' UTR	PALD1
chr15	3980	64989767	64990267	1.05953	0.00013	0.221526	NNC	100397	Promoter	SPG21
chr8	4916	42412298	42412798	2.00919	0.00013005	0.0802214	NNC	288887	Distal Intergenic	VDAC3
chr15	9408	96354349	96354849	3.0884	0.000130143	0.123069	NNC	105825	Promoter	LOC101927263
chr10	2325	14008144	14008644	2.74706	0.000130201	0.0697086	NNC	32467	Promoter	FRMD4A
chr5	185	980653	981153	2.99639	0.000130581	0.103614	NNC	236745	Exon (ENST00000511936.1/ENST00000511936.1, exon 2 of 2)	LINC02982
chr11	8335	65611366	65611866	2.59715	0.000130692	0.0584984	NNC	53803	Promoter	MAP3K11
chr1	4524	15179130	15179630	3.08244	0.000130854	0.107198	NNC	4524	Intron (ENST00000428417.5/55092, intron 1 of 2)	TMEM51-AS2
chr2	23467	241223917	241224417	2.43654	0.000131111	0.0997539	NNC	183976	3' UTR	HDLBP
chr6	2857	21987392	21987892	2.2167	0.000131326	0.0751603	NNC	254613	Intron (ENST00000685576.1/401237, intron 7 of 12)	CASC15
chr11	952	2379077	2379577	2.87745	0.0001314	0.0823522	NNC	46420	Promoter	CD81
chr2	16607	174682682	174683182	2.17596	0.000131438	0.0984551	NNC	177116	Promoter	WIPF1
chr22	5558	39428502	39429002	2.15072	0.000131569	0.0896882	NNC	203199	Intron (ENST00000216160.11/10454, intron 10 of 10)	LOC100506472
chr14	2276	50335987	50336487	2.60975	0.000132223	0.0723565	NNC	88242	Exon (ENST00000356146.5/8814, exon 20 of 20)	CDKL1
chr7	7402	69966872	69967372	2.26903	0.000132237	0.0609524	NNC	274989	Promoter	AUTS2
chr10	2862	19931842	19932342	3.4022	0.000132252	0.0952179	NNC	33004	Intron (ENST00000377242.7/84898, intron 1 of 12)	PLXDC2
chr20	9744	63847606	63848106	1.51836	0.000132252	0.0639473	NNC	193945	Distal Intergenic	ABHD16B
chr22	4117	36065737	36066237	1.85943	0.000132893	0.173084	NNC	201758	Distal Intergenic	RBFOX2
chr11	10994	75513281	75513781	2.53535	0.000132949	0.0663921	NNC	56462	Intron (ENST00000336898.8/81544, intron 1 of 16)	GDPD5
chr19	6877	15250198	15250698	2.7257	0.000132949	0.0645515	NNC	150795	Intron (ENST00000263377.6/23476, intron 11 of 19)	BRD4
chr22	2864	29030620	29031120	2.89721	0.000133063	0.112968	NNC	200505	Promoter	ZNRF3-AS1
chr1	3007	9294880	9295380	2.85438	0.000133192	0.0766614	NNC	3007	Promoter	SPSB1
chr1	24564	203273218	203273718	1.21136	0.000133477	0.0790668	NNC	24564	Promoter	LINC01353
chr6	10288	111605285	111605785	2.11176	0.000133502	0.0794904	NNC	262044	Promoter	TRAF3IP2
chr1	13776	60983925	60984425	4.77883	0.000133783	0.0953364	NNC	13776	Intron (ENST00000371191.5/4774, intron 1 of 10)	NFIA-AS2
chr10	3765	29962112	29962612	1.10368	0.000133783	0.0493903	NNC	33907	Distal Intergenic	LOC124902403
chr11	10970	75468670	75469170	1.70125	0.000133783	0.0848808	NNC	56438	Intron (ENST00000527820.5/81544, intron 2 of 17)	GDPD5
chr22	2865	29031268	29031768	2.57036	0.000133783	0.059615	NNC	200506	Promoter	ZNRF3-AS1
chr10	5953	63766606	63767106	2.58293	0.000134125	0.0815087	NNC	36095	Intron (ENST00000444770.1/124902438, intron 2 of 2)	LOC124902438
chr1	17905	115282805	115283305	4.77011	0.000134492	0.094876	NNC	17905	Promoter	NGF-AS1
chr1	20824	160144781	160145281	5.17997	0.000134492	0.111911	NNC	20824	Distal Intergenic	ATP1A2
chr19	9860	34269963	34270463	1.99959	0.000134661	0.0654648	NNC	153778	Intron (ENST00000588470.5/9710, intron 1 of 3)	GARRE1
chr21	1789	38805411	38805911	1.21537	0.000134661	0.0874468	NNC	195988	Promoter	ETS2
chr3	14380	157174876	157175376	0.836195	0.000134834	0.211606	NNC	221638	Promoter	LOC101928236
chr1	21933	170664551	170665051	3.13144	0.0001349	0.0945772	NNC	21933	Promoter	PRRX1
chr11	11206	76629553	76630053	2.55734	0.0001349	0.0657089	NNC	56674	Promoter	LINC02757
chr20	1108	6770022	6770522	2.37647	0.0001349	0.0702005	NNC	185309	5' UTR	BMP2
chr12	9031	96193903	96194403	2.66115	0.00013514	0.0881736	NNC	72656	Promoter	ELK3
chr3	5397	49339804	49340304	2.09909	0.000135252	0.21744	NNC	212655	Promoter	USP4
chr20	4945	41008239	41008739	4.19623	0.000135386	0.0785715	NNC	189146	Distal Intergenic	TOP1
chr22	4132	36194899	36195399	4.23755	0.000135386	0.0691946	NNC	201773	3' UTR	APOL4
chr19	7127	16349800	16350300	2.07393	0.000135475	0.127916	NNC	151045	Distal Intergenic	EPS15L1
chr17	15300	78341777	78342277	0.993746	0.000135612	0.0792751	NNC	134955	Promoter	LOC105371912
chr17	3501	17044786	17045286	2.32227	0.000135619	0.0744524	NNC	123156	Intron (ENST00000651222.2/23164, intron 1 of 23)	MPRIP
chr1	12517	51729457	51729957	2.91318	0.000135648	0.070747	NNC	12517	Promoter	OSBPL9
chr16	11508	85531405	85531905	2.52538	0.000135648	0.0566545	NNC	117897	Intron (ENST00000637419.1/23199, intron 2 of 2)	GSE1
chr17	12397	68456963	68457463	1.13332	0.000135648	0.0743264	NNC	132052	Promoter	WIPI1
chr16	1914	4299058	4299558	1.69536	0.000135715	0.0484536	NNC	108303	Distal Intergenic	GLIS2
chr10	11299	103615201	103615701	0.840978	0.000135885	0.0608977	NNC	41441	Intron (ENST00000369774.9/9644, intron 11 of 14)	LOC124902496
chr16	3027	11256557	11257057	1.73683	0.000136355	0.0936468	NNC	109416	Promoter	SOCS1
chr17	16862	81309162	81309662	2.45349	0.000136389	0.049604	NNC	136517	Promoter	LINC00482
chr11	17040	128544457	128544957	4.03852	0.000136431	0.0540253	NNC	62508	Intron (ENST00000392668.8/2113, intron 3 of 9)	ETS1-AS1
chr11	37	304837	305337	2.8698	0.000136937	0.125127	NNC	45505	Intron (ENST00000681810.1/ENST00000681810.1, intron 1 of 1)	IFITM2
chr22	5011	38176105	38176605	2.84998	0.000137067	0.0866947	NNC	202652	Intron (ENST00000663895.1/8398, intron 1 of 16)	PLA2G6
chr1	28663	234599956	234600456	1.20798	0.000137178	0.164409	NNC	28663	Exon (ENST00000690958.1/ENST00000690958.1, exon 1 of 1)	LOC124900421
chr14	2289	50522001	50522501	4.67016	0.000137178	0.0971794	NNC	88255	Intron (ENST00000682126.1/11183, intron 2 of 32)	MAP4K5
chr3	6810	55543043	55543543	4.55322	0.000137178	0.0924819	NNC	214068	Intron (ENST00000486496.5/26059, intron 2 of 2)	WNT5A
chr17	15343	78416849	78417349	2.62554	0.00013748	0.0801036	NNC	134998	Intron (ENST00000589425.5/9489, intron 7 of 8)	PGS1
chr19	10803	38735923	38736423	2.62485	0.00013748	0.0860276	NNC	154721	Promoter	CAPN12
chr1	20051	156126213	156126713	2.76464	0.000137651	0.0738447	NNC	20051	Promoter	LMNA
chr2	20120	218398911	218399411	1.69888	0.000137839	0.0600208	NNC	180629	Promoter	CTDSP1
chr14	4929	73816463	73816963	4.11874	0.000137885	0.075375	NNC	90895	Distal Intergenic	LINC02274
chr16	10081	78184734	78185234	4.00855	0.000137885	0.0589536	NNC	116470	Intron (ENST00000627394.3/51741, intron 5 of 9)	WWOX
chr6	12728	148272019	148272519	4.53294	0.000138287	0.103116	NNC	264484	Promoter	SASH1
chr9	1003	14270937	14271437	2.07093	0.000138475	0.114532	NNC	298650	Intron (ENST00000380959.7/4781, intron 2 of 8)	NFIB
chr9	2507	35511064	35511564	4.05198	0.000138691	0.0616226	NNC	300154	Intron (ENST00000361226.8/9853, intron 1 of 11)	LOC105376026
chr15	9310	95304473	95304973	2.17266	0.000138807	0.0815698	NNC	105727	Intron (ENST00000698309.1/400456, intron 1 of 4)	LINC00924
chr10	7658	76001051	76001551	3.81503	0.000139047	0.056701	NNC	37800	Intron (ENST00000611255.5/83938, intron 2 of 6)	LRMDA
chr2	15312	160387908	160388408	4.09347	0.000139047	0.0759121	NNC	175821	Intron (ENST00000474820.5/5937, intron 2 of 15)	MIR4785
chr11	6348	60912438	60912938	2.34892	0.000139296	0.0811357	NNC	51816	Distal Intergenic	TMEM109-DT
chr10	3943	31099024	31099524	4.10326	0.000139355	0.0616196	NNC	34085	Intron (ENST00000658872.1/105376481, intron 1 of 2)	LOC105376483
chr6	14746	163904157	163904657	3.80791	0.000139355	0.0427741	NNC	266502	Distal Intergenic	LOC124901499
chr7	14052	140533474	140533974	3.84263	0.000139355	0.0571871	NNC	281639	Intron (ENST00000275884.10/27147, intron 13 of 18)	DENND2A
chr10	3907	30804033	30804533	4.181	0.000139663	0.0697429	NNC	34049	Distal Intergenic	LINC02644
chr6	13157	151045631	151046131	4.29064	0.000139663	0.0673176	NNC	264913	Intron (ENST00000611279.4/25902, intron 26 of 27)	MTHFD1L
chr7	16316	158782739	158783239	4.35925	0.000139663	0.0807795	NNC	283903	Intron (ENST00000251527.10/57488, intron 6 of 21)	ESYT2
chr9	6689	109816449	109816949	3.99999	0.000139663	0.0716386	NNC	304336	Intron (ENST00000374531.6/445815, intron 2 of 6)	PALM2AKAP2
chr9	13672	136983902	136984402	4.03151	0.000139663	0.0635346	NNC	311319	Promoter	LCNL1
chr19	4405	8423732	8424232	2.25017	0.000139788	0.0721051	NNC	148323	Exon (ENST00000595706.1/ENST00000595706.1, exon 2 of 2)	MARCHF2
chr8	1274	10631038	10631538	2.37386	0.000139868	0.0606052	NNC	285245	Intron (ENST00000382483.4/94137, intron 1 of 3)	RP1L1
chr9	9990	129166942	129167442	2.6626	0.000139868	0.0937482	NNC	307637	Intron (ENST00000674648.1/105376289, intron 2 of 2)	LOC105376289
chr12	10546	109463724	109464224	3.86759	0.000140022	0.0647564	NNC	74171	Intron (ENST00000228495.11/83892, intron 2 of 6)	KCTD10
chr18	3239	45755959	45756459	3.69715	0.000140356	0.0523686	NNC	140788	Distal Intergenic	LOC105372093
chr22	409	19599723	19600223	4.76325	0.000140356	0.134195	NNC	198050	Distal Intergenic	LINC00895
chr5	4959	78294522	78295022	0.671827	0.000140356	0.116541	NNC	241519	Promoter	AP3B1
chr6	9393	99515232	99515732	1.30198	0.000140358	0.108845	NNC	261149	Promoter	USP45
chr1	19156	153627359	153627859	1.85334	0.000140699	0.0913528	NNC	19156	Promoter	S100A13
chr22	4231	36420261	36420761	3.85193	0.000140717	0.0572232	NNC	201872	Distal Intergenic	MYH9-DT
chr10	680	4183723	4184223	1.94536	0.000140746	0.0697939	NNC	30822	Distal Intergenic	LINC00702
chr20	878	4835542	4836042	3.48843	0.000141102	0.0670757	NNC	185079	Distal Intergenic	RASSF2
chr1	10223	38001042	38001542	2.34549	0.000141248	0.0603437	NNC	10223	Intron (ENST00000485803.5/2275, intron 1 of 4)	FHL3
chr11	2327	12724523	12725023	3.87034	0.000141489	0.0598821	NNC	47795	Intron (ENST00000527636.7/7003, intron 2 of 12)	TEAD1
chr2	18499	201116126	201116626	1.12142	0.000141833	0.0931687	NNC	179008	Promoter	CFLAR
chr19	3915	7182677	7183177	2.60031	0.000142681	0.0420186	NNC	147833	Intron (ENST00000341500.9/3643, intron 3 of 20)	INSR
chr7	13819	137942944	137943444	3.25616	0.000142681	0.0509196	NNC	281406	Intron (ENST00000330387.11/64764, intron 1 of 11)	CREB3L2
chr8	22	486556	487056	3.65661	0.000142681	0.0671904	NNC	283993	Exon (ENST00000623988.1/ENST00000623988.1, exon 1 of 1)	TDRP
chr10	686	4243707	4244207	3.25682	0.000142923	0.0638295	NNC	30828	Promoter	LINC00702
chr12	1909	11798879	11799379	3.44204	0.000142923	0.0455653	NNC	65534	Intron (ENST00000396373.9/2120, intron 2 of 7)	ETV6
chr19	15046	51339647	51340147	1.5297	0.000142923	0.212298	NNC	158964	Promoter	VSIG10L
chr5	1525	14902933	14903433	4.16496	0.000142923	0.102238	NNC	238085	Distal Intergenic	ANKH
chr6	10590	113879386	113879886	3.82136	0.000142923	0.0784061	NNC	262346	Distal Intergenic	MROCKI
chr7	11859	114944627	114945127	3.96451	0.000142923	0.0923546	NNC	279446	Intron (ENST00000393486.6/29969, intron 3 of 4)	MDFIC
chr1	1673	3543148	3543648	2.47522	0.000143314	0.0613492	NNC	1673	Intron (ENST00000356575.9/1953, intron 4 of 36)	MEGF6
chr12	1085	6072218	6072718	3.92653	0.000143314	0.0878351	NNC	64710	Exon (ENST00000261405.10/7450, exon 9 of 52)	VWF
chr1	19580	155001953	155002453	1.00496	0.000143657	0.185037	NNC	19580	Promoter	ZBTB7B
chr15	4661	68340922	68341422	2.13851	0.000143657	0.0453472	NNC	101078	Promoter	ITGA11
chr1	7829	27575282	27575782	1.47569	0.000143748	0.0764328	NNC	7829	Intron (ENST00000247087.10/27245, intron 1 of 5)	AHDC1
chr11	17047	128553617	128554117	2.42064	0.000143976	0.0578142	NNC	62515	Intron (ENST00000392668.8/2113, intron 3 of 9)	ETS1-AS1
chr12	13038	122637778	122638278	3.24173	0.000143976	0.075905	NNC	76663	Distal Intergenic	KNTC1
chr15	3041	58458036	58458536	3.62464	0.000143976	0.0602232	NNC	99458	Intron (ENST00000356113.10/3990, intron 3 of 10)	ALDH1A2
chr10	215	1110144	1110644	2.46718	0.000144097	0.081353	NNC	30357	Intron (ENST00000358220.5/22884, intron 11 of 13)	WDR37
chr16	524	918061	918561	3.69514	0.000144371	0.0930738	NNC	106913	Intron (ENST00000262301.16/64788, intron 3 of 10)	LMF1-AS1
chr8	1934	18854082	18854582	1.73512	0.000144415	0.0683285	NNC	285905	Promoter	PSD3
chr17	14796	77374263	77374763	2.41803	0.000144525	0.135013	NNC	134451	Promoter	SEPTIN9
chr3	9678	100492278	100492778	0.798521	0.00014456	0.139567	NNC	216936	Promoter	TMEM45A
chr8	597	6133734	6134234	1.94666	0.000144716	0.0545576	NNC	284568	Intron (ENST00000519555.1/105377797, intron 1 of 4)	LOC105377796
chr8	3370	27948597	27949097	3.65977	0.000144716	0.0621869	NNC	287341	Intron (ENST00000354914.8/286133, intron 3 of 8)	SCARA5
chr4	10373	169620270	169620770	1.31803	0.00014492	0.237782	NNC	235468	Promoter	CLCN3
chr6	14229	159981792	159982292	3.19212	0.000145138	0.0426671	NNC	265985	Intron (ENST00000356956.6/3482, intron 1 of 47)	IGF2R
chr12	12414	120257114	120257614	3.37948	0.000145486	0.065096	NNC	76039	Intron (ENST00000267257.11/5829, intron 1 of 10)	PXN
chr13	5054	99464363	99464863	1.95708	0.000145486	0.0408699	NNC	83956	Intron (ENST00000642146.1/ENST00000642146.1, intron 3 of 4)	LINC01232
chr14	3424	61103705	61104205	1.20774	0.000145486	0.0299552	NNC	89390	Intron (ENST00000703134.1/145389, intron 11 of 12)	SLC38A6
chr3	16777	188950734	188951234	3.64964	0.000145486	0.0951458	NNC	224035	Intron (ENST00000433971.5/285386, intron 1 of 10)	TPRG1-AS1
chr15	5401	70795222	70795722	3.73823	0.000145935	0.0668163	NNC	101818	Distal Intergenic	UACA
chr6	304	2632995	2633495	3.04733	0.000146385	0.0505144	NNC	252060	Promoter	LINC01600
chr19	12649	45768782	45769282	2.06388	0.000146793	0.167421	NNC	156567	Promoter	SIX5
chr6	13056	150665903	150666403	2.94725	0.000146812	0.0815498	NNC	264812	Intron (ENST00000367326.1/57480, intron 3 of 3)	PLEKHG1
chr1	21710	167650184	167650684	1.06035	0.000147411	0.0406955	NNC	21710	Intron (ENST00000537350.5/92241, intron 1 of 5)	RCSD1
chr1	20479	156920330	156920830	2.27451	0.000147541	0.121079	NNC	20479	Promoter	LRRC71
chr1	28977	236009147	236009647	3.02299	0.00014815	0.0493368	NNC	28977	Intron (ENST00000264187.7/4811, intron 12 of 19)	LINC02768
chr13	5194	100088773	100089273	1.33073	0.000148398	0.118188	NNC	84096	Promoter	LOC124903200
chr1	28645	234544203	234544703	0.774391	0.0001484	0.0514964	NNC	28645	Distal Intergenic	LINC01354
chr17	13041	73397009	73397509	3.11204	0.000148504	0.0716312	NNC	132696	Intron (ENST00000392650.8/54549, intron 24 of 44)	SDK2
chr10	13982	125123410	125123910	2.10194	0.000148968	0.0556947	NNC	44124	Intron (ENST00000337195.11/1488, intron 1 of 10)	CTBP2
chr1	28425	232438361	232438861	3.12939	0.00014937	0.0631257	NNC	28425	Intron (ENST00000366630.5/57568, intron 14 of 21)	SIPA1L2
chr11	1880	9573268	9573768	0.825882	0.000149548	0.274326	NNC	47348	Promoter	WEE1
chr11	1337	3840819	3841319	1.38331	0.000150306	0.147877	NNC	46805	Promoter	RHOG
chr9	2579	35689821	35690321	1.26272	0.000150466	0.0520722	NNC	300226	Promoter	TPM2
chr7	5947	44145993	44146493	1.91369	0.00015057	0.137062	NNC	273534	Promoter	GCK
chr8	6993	76672679	76673179	1.56416	0.000151574	0.0683283	NNC	290964	Promoter	ZFHX4-AS1
chr1	15939	93636211	93636711	0.52719	0.000151755	0.031209	NNC	15939	Intron (ENST00000260502.11/8412, intron 3 of 11)	BCAR3
chr8	8447	98292377	98292877	1.31079	0.000152077	0.0632876	NNC	292418	Intron (ENST00000430223.7/79815, intron 1 of 10)	NIPAL2
chr14	7720	95307684	95308184	2.20876	0.000152676	0.0758486	NNC	93686	Promoter	CLMN
chr15	3908	64775445	64775945	1.06319	0.000152818	0.0743627	NNC	100325	Promoter	RBPMS2
chr16	8283	66605291	66605791	1.2047	0.000154185	0.0682519	NNC	114672	Promoter	CMTM3
chr11	8116	65382198	65382698	1.97375	0.000154668	0.0969697	NNC	53584	Promoter	SLC25A45
chr19	14203	49340119	49340619	1.09102	0.000155525	0.0600218	NNC	158121	Promoter	SLC6A16
chr11	12005	86069642	86070142	1.83862	0.000155716	0.0694777	NNC	57473	Promoter	PICALM
chr14	1664	34462112	34462612	0.811337	0.000156197	0.177886	NNC	87630	Promoter	SPTSSA
chr19	6489	13986364	13986864	1.78144	0.000156197	0.0515511	NNC	150407	Intron (ENST00000254325.9/5989, intron 2 of 20)	RFX1
chr1	18389	145891780	145892280	1.50279	0.000156413	0.0998973	NNC	18389	3' UTR	ANKRD35
chr17	922	2122575	2123075	4.30918	0.000156563	0.0732551	NNC	120577	Intron (ENST00000263073.11/23293, intron 13 of 18)	SMG6
chr5	9853	139697311	139697811	2.104	0.000157075	0.143078	NNC	246413	Intron (ENST00000515296.1/84249, intron 2 of 5)	PSD2
chr7	13072	131543653	131544153	3.81838	0.00015748	0.063851	NNC	280659	Intron (ENST00000446198.5/5420, intron 1 of 6)	PODXL
chr2	15614	164841158	164841658	2.13536	0.000157542	0.0984435	NNC	176123	Promoter	COBLL1
chr18	939	9535323	9535823	4.05534	0.000158839	0.0914989	NNC	138488	Exon (ENST00000019317.8/10928, exon 10 of 10)	PPP4R1
chr6	11471	130991438	130991938	4.07211	0.000158839	0.0823558	NNC	263227	Intron (ENST00000528282.5/2037, intron 1 of 16)	EPB41L2
chr6	8150	75524190	75524690	3.76726	0.000159276	0.067815	NNC	259906	Distal Intergenic	FILIP1
chr1	4567	15354233	15354733	4.59169	0.000159687	0.118744	NNC	4567	Intron (ENST00000683790.1/114827, intron 20 of 33)	FHAD1
chr1	7872	27630977	27631477	3.97751	0.000159687	0.0643968	NNC	7872	Intron (ENST00000374005.8/2268, intron 1 of 12)	FGR
chr17	3343	15966403	15966903	2.47957	0.000160583	0.0834505	NNC	122998	Intron (ENST00000304222.3/136, intron 1 of 1)	ZSWIM7
chr2	18502	201118405	201118905	2.69273	0.000160583	0.0853233	NNC	179011	Promoter	CFLAR
chr9	7080	113621271	113621771	2.46377	0.000161777	0.127675	NNC	304727	Exon (ENST00000437712.1/ENST00000437712.1, exon 2 of 2)	RGS3
chr13	1569	35882710	35883210	3.53613	0.000162677	0.0645742	NNC	80471	Intron (ENST00000360631.8/9201, intron 4 of 16)	DCLK1
chr21	3148	45488176	45488676	3.5948	0.000162677	0.0603624	NNC	197347	Exon (ENST00000651438.1/80781, exon 18 of 42)	COL18A1
chr5	13354	172765289	172765789	0.699198	0.00016396	0.166395	NNC	249914	Intron (ENST00000523005.1/105377730, intron 1 of 1)	LOC105377730
chr3	16367	185656376	185656876	3.83959	0.000164023	0.110546	NNC	223625	Intron (ENST00000382199.7/10644, intron 12 of 15)	IGF2BP2
chr2	19877	217568555	217569055	3.51438	0.000164954	0.0911241	NNC	180386	Intron (ENST00000474063.5/729582, intron 1 of 11)	DIRC3
chr4	7934	119498526	119499026	3.61502	0.000164954	0.0835134	NNC	233029	3' UTR	SEPTIN7P14
chr14	10245	105197216	105197716	2.73696	0.000165271	0.121572	NNC	96211	Distal Intergenic	BRF1
chr3	14533	159763018	159763518	1.33275	0.000165271	0.0796676	NNC	221791	Promoter	SCHIP1
chr12	14403	128606018	128606518	3.50778	0.000165379	0.0604144	NNC	78028	Intron (ENST00000435159.3/92293, intron 3 of 8)	SLC15A4
chr6	8452	84774683	84775183	1.67294	0.000165805	0.112181	NNC	260208	Distal Intergenic	LOC124901353
chr11	4732	44339015	44339515	3.37127	0.00016669	0.101941	NNC	50200	Distal Intergenic	ALX4
chr12	1059	5866292	5866792	3.69491	0.000167119	0.108205	NNC	64684	Intron (ENST00000650848.1/57101, intron 3 of 26)	ANO2
chr14	328	22849320	22849820	3.04608	0.000167119	0.0595513	NNC	86294	Downstream (<=300bp)	MMP14
chr2	22845	239328555	239329055	1.94915	0.000167253	0.0995997	NNC	183354	Intron (ENST00000345617.7/9759, intron 2 of 26)	HDAC4
chr19	9563	32580856	32581356	1.14234	0.000167308	0.187446	NNC	153481	Promoter	PDCD5
chr16	12616	88909268	88909768	3.72679	0.00016755	0.0753011	NNC	119005	Intron (ENST00000327483.9/863, intron 1 of 10)	CBFA2T3
chr16	1611	3020650	3021150	1.81979	0.000167908	0.0959157	NNC	108000	Promoter	TNFRSF12A
chr13	5127	99908089	99908589	3.23919	0.000167982	0.0818598	NNC	84029	3' UTR	CLYBL
chr9	10873	131020029	131020529	3.58175	0.000168472	0.0810636	NNC	308520	Intron (ENST00000361069.9/10319, intron 1 of 27)	LAMC3
chr1	12313	48472041	48472541	1.19319	0.000169271	0.2662	NNC	12313	Promoter	SPATA6
chr10	13814	124701387	124701887	4.29948	0.000169271	0.0999055	NNC	43956	Intron (ENST00000494792.1/9679, intron 7 of 9)	FAM53B-AS1
chr22	404	19579801	19580301	2.18971	0.000169398	0.0459173	NNC	198045	Distal Intergenic	LINC00895
chr11	13357	111730805	111731305	2.17883	0.000169659	0.100768	NNC	58825	3' UTR	PPP2R1B
chr1	15488	87826591	87827091	3.85042	0.000169748	0.125189	NNC	15488	Intron (ENST00000642677.1/107985518, intron 2 of 6)	LINC01773
chr19	4810	10270856	10271356	3.14574	0.000169748	0.0438006	NNC	148728	Promoter	ICAM1
chr3	13547	143608929	143609429	3.01039	0.000170215	0.0691867	NNC	220805	Intron (ENST00000316549.11/285195, intron 6 of 15)	SLC9A9
chr8	9065	105656246	105656746	2.93827	0.000170215	0.06328	NNC	293036	Intron (ENST00000407775.7/23414, intron 5 of 7)	ZFPM2
chr12	1856	10722452	10722952	1.64714	0.000170257	0.0581373	NNC	65481	Promoter	YBX3
chr1	4773	16017950	16018450	3.18809	0.000170566	0.058267	NNC	4773	Promoter	HSPB7
chr10	240	1274317	1274817	2.14946	0.000170566	0.071941	NNC	30382	Intron (ENST00000655745.1/399706, intron 2 of 2)	ADARB2
chr4	8923	143281777	143282277	4.28457	0.000170566	0.125879	NNC	234018	Distal Intergenic	GAB1
chr7	15771	156903476	156903976	2.92242	0.000170566	0.0638892	NNC	283358	Distal Intergenic	LMBR1
chr17	10940	59093547	59094047	2.71637	0.000171035	0.0551395	NNC	130595	Intron (ENST00000393066.7/4591, intron 2 of 24)	TRIM37
chr2	19621	215847793	215848293	3.68389	0.000171035	0.0921614	NNC	180130	Intron (ENST00000664275.1/646324, intron 1 of 5)	LINC00607
chr17	16127	79844717	79845217	1.7113	0.000171232	0.0956	NNC	135782	Distal Intergenic	CBX4
chr12	1058	5861354	5861854	5.00653	0.000171243	0.0745009	NNC	64683	Intron (ENST00000650848.1/57101, intron 3 of 26)	ANO2
chr12	2946	25385329	25385829	1.58348	0.000171243	0.151276	NNC	66571	Exon (ENST00000622671.2/ENST00000622671.2, exon 1 of 1)	LMNTD1
chr3	11665	127220908	127221408	4.81723	0.000171243	0.0620204	NNC	218923	Exon (ENST00000492080.1/ENST00000492080.1, exon 1 of 1)	PRR23E
chr6	14435	162371028	162371528	5.33943	0.000171243	0.0823965	NNC	266191	Intron (ENST00000366898.6/5071, intron 2 of 11)	PRKN
chr6	15211	167342195	167342695	4.97445	0.000171243	0.0635128	NNC	266967	3' UTR	TTLL2
chr7	16350	158976943	158977443	3.41723	0.000171243	0.0755357	NNC	283937	Distal Intergenic	LINC00689
chr8	11977	141282069	141282569	3.13042	0.000171243	0.082565	NNC	295948	Intron (ENST00000520606.1/ENST00000520606.1, intron 1 of 1)	SLC45A4
chr11	812	1876725	1877225	3.11257	0.000171684	0.0614056	NNC	46280	Promoter	LSP1
chr11	4746	44525852	44526352	3.12673	0.000171684	0.0853619	NNC	50214	Distal Intergenic	CD82
chr3	7045	57960011	57960511	4.93933	0.000171684	0.0640362	NNC	214303	Distal Intergenic	SLMAP
chr1	4145	12556486	12556986	5.57985	0.00017202	0.124664	NNC	4145	Distal Intergenic	MIR6730
chr1	28527	233113431	233113931	6.05567	0.00017202	0.156722	NNC	28527	Intron (ENST00000258229.14/80003, intron 21 of 33)	PCNX2
chr10	1146	7561818	7562318	4.29209	0.00017202	0.0534142	NNC	31288	3' UTR	ITIH5
chr12	1146	6295060	6295560	4.44135	0.00017202	0.0453673	NNC	64771	Distal Intergenic	PLEKHG6
chr16	6142	48444555	48445055	3.40695	0.00017202	0.0738481	NNC	112531	Intron (ENST00000568007.5/6477, intron 1 of 6)	SIAH1
chr4	10721	176635885	176636385	4.24585	0.00017202	0.0396602	NNC	235816	Distal Intergenic	HAFML
chr5	3506	59543442	59543942	3.06398	0.00017202	0.0497285	NNC	240066	Intron (ENST00000507116.6/5144, intron 1 of 14)	PDE4D
chr15	5397	70762326	70762826	1.53662	0.00017205	0.0750301	NNC	101814	Intron (ENST00000322954.11/55075, intron 1 of 18)	UACA
chr1	16070	94325824	94326324	5.68811	0.000172211	0.125885	NNC	16070	Intron (ENST00000660441.1/107985092, intron 2 of 3)	ARHGAP29-AS1
chr10	12812	119250809	119251309	4.79036	0.000172211	0.0621471	NNC	42954	Intron (ENST00000392870.3/2869, intron 1 of 15)	GRK5-IT1
chr16	11979	87178950	87179450	4.22098	0.000172211	0.0411215	NNC	118368	Intron (ENST00000562840.1/ENST00000562840.1, intron 1 of 4)	LOC101928708
chr21	1793	38809150	38809650	4.25174	0.000172211	0.0458428	NNC	195992	Promoter	ETS2
chr6	2913	22613544	22614044	4.39392	0.000172211	0.0475232	NNC	254669	Intron (ENST00000652081.1/105374973, intron 4 of 7)	HDGFL1
chr7	3197	22444308	22444808	4.74106	0.000172211	0.0592613	NNC	270784	Intron (ENST00000406890.6/256227, intron 4 of 4)	STEAP1B
chr9	3067	38437500	38438000	4.00736	0.000172211	0.0432496	NNC	300714	Promoter	LOC105376042
chr22	3773	32971161	32971661	2.61323	0.000172548	0.0634802	NNC	201414	Intron (ENST00000358763.7/8224, intron 3 of 13)	SYN3
chr1	3049	9413774	9414274	5.46417	0.000172549	0.11695	NNC	3049	Distal Intergenic	LINC02606
chr17	15404	78658384	78658884	4.40361	0.000172549	0.0635974	NNC	135059	Distal Intergenic	CYTH1
chr3	8549	72270015	72270515	4.2576	0.000172549	0.0509985	NNC	215807	Intron (ENST00000690747.1/285286, intron 1 of 7)	LINC00877
chr6	943	5205802	5206302	4.37188	0.000172549	0.0564229	NNC	252699	Intron (ENST00000468929.5/57128, intron 1 of 1)	LYRM4
chr22	8373	46670020	46670520	3.00665	0.000172761	0.106377	NNC	206014	Intron (ENST00000406902.6/23151, intron 13 of 18)	GRAMD4
chr5	4834	76787261	76787761	3.67915	0.000172761	0.10989	NNC	241394	Distal Intergenic	F2RL1
chr9	2595	35728229	35728729	3.44525	0.000172761	0.0794931	NNC	300242	Intron (ENST00000314888.10/7094, intron 1 of 56)	TLN1
chr2	8131	72694638	72695138	4.54319	0.000172887	0.0791811	NNC	168640	Intron (ENST00000272427.11/23233, intron 6 of 21)	LOC124900538
chr4	9083	147492710	147493210	4.39867	0.000172887	0.0561629	NNC	234178	Exon (ENST00000623125.1/ENST00000623125.1, exon 1 of 1)	EDNRA
chr9	5084	92406409	92406909	4.38866	0.000172887	0.0588913	NNC	302731	Intron (ENST00000375587.8/401541, intron 5 of 7)	OGN
chr2	2751	20093566	20094066	4.01083	0.00017346	0.0436665	NNC	163260	Intron (ENST00000430429.1/ENST00000430429.1, intron 1 of 1)	LAPTM4A-DT
chr10	241	1287702	1288202	3.98573	0.00017389	0.0535654	NNC	30383	Intron (ENST00000655745.1/399706, intron 2 of 2)	ADARB2
chr14	7719	95307177	95307677	4.18118	0.00017389	0.0492341	NNC	93685	Promoter	CLMN
chr7	12119	120988467	120988967	3.82928	0.00017389	0.079716	NNC	279706	Promoter	CPED1
chr8	645	6589253	6589753	4.86133	0.00017389	0.0852217	NNC	284616	Intron (ENST00000690826.1/79648, intron 12 of 13)	MCPH1
chr17	963	2244706	2245206	2.14163	0.000173924	0.0884039	NNC	120618	Promoter	SMG6
chr16	6843	53041642	53042142	1.70814	0.000173954	0.0398838	NNC	113232	3' UTR	CHD9NB
chr10	2693	17029439	17029939	4.07126	0.000174288	0.0469086	NNC	32835	Intron (ENST00000377833.10/8029, intron 27 of 66)	CUBN
chr10	8692	80199785	80200285	4.14003	0.000174288	0.0539503	NNC	38834	Intron (ENST00000422982.8/311, intron 1 of 15)	ANXA11
chr17	10316	55588870	55589370	4.74997	0.000174288	0.0878454	NNC	129971	Distal Intergenic	LOC101927389
chr6	11561	132202480	132202980	4.11567	0.000174288	0.0580019	NNC	263317	Distal Intergenic	LINC01013
chr10	11049	102579190	102579690	2.89553	0.000174601	0.0613329	NNC	41191	Intron (ENST00000369902.8/51684, intron 3 of 11)	SUFU
chr15	2967	57509895	57510395	4.30371	0.000174601	0.0608604	NNC	99384	Intron (ENST00000281282.6/84952, intron 8 of 18)	MYZAP
chr16	11067	84924598	84925098	2.59707	0.000174601	0.0553997	NNC	117456	Exon (ENST00000625056.2/ENST00000625056.2, exon 1 of 3)	LINC02176
chr17	11405	63474135	63474635	5.60249	0.000174601	0.146501	NNC	131060	Distal Intergenic	ACE
chr19	11442	41323474	41323974	2.80232	0.000174601	0.0454261	NNC	155360	3' UTR	CCDC97
chr6	10441	112155919	112156419	4.63565	0.000174601	0.0684174	NNC	262197	Intron (ENST00000585373.5/107986633, intron 2 of 4)	LOC107986633
chr19	13084	46713848	46714348	1.13128	0.000174757	0.0999966	NNC	157002	Promoter	PRKD2
chr15	4370	66772962	66773462	4.45725	0.000175062	0.0625488	NNC	100787	Intron (ENST00000288840.10/4091, intron 3 of 3)	SMAD6
chr5	263	1119026	1119526	4.44807	0.000175062	0.0632388	NNC	236823	Distal Intergenic	SLC12A7
chr3	14989	170811880	170812380	3.54013	0.000175246	0.0918651	NNC	222247	Intron (ENST00000486975.1/5010, intron 3 of 3)	RPL22L1
chr2	12048	120239701	120240201	2.69223	0.000175373	0.053629	NNC	172557	Promoter	RALB
chr16	8255	66517475	66517975	4.11026	0.000175406	0.0470255	NNC	114644	Promoter	TK2
chr2	6373	54370530	54371030	4.06785	0.000175406	0.0462329	NNC	166882	Intron (ENST00000405749.5/129852, intron 3 of 4)	CIMIP6
chr6	8459	84910811	84911311	4.62283	0.000175406	0.0780685	NNC	260215	Distal Intergenic	LOC124901353
chr13	5935	109744441	109744941	3.37596	0.00017544	0.0821632	NNC	84837	Distal Intergenic	LOC107984602
chr1	23179	183739963	183740463	4.36147	0.000175548	0.0634605	NNC	23179	Intron (ENST00000304685.8/23179, intron 1 of 18)	RGL1
chr10	4336	34739827	34740327	3.58056	0.000175548	0.0697546	NNC	34478	Intron (ENST00000545260.5/56288, intron 1 of 22)	PARD3
chr10	11383	103835064	103835564	2.28456	0.000175548	0.0519445	NNC	41525	Intron (ENST00000369774.9/9644, intron 1 of 14)	SH3PXD2A
chr14	3774	64762786	64763286	3.46554	0.000175548	0.0715307	NNC	89740	Intron (ENST00000644917.1/6710, intron 32 of 35)	SPTB
chr16	11961	87060057	87060557	4.16984	0.000175548	0.0731419	NNC	118350	Exon (ENST00000430050.2/440390, exon 1 of 3)	LINC02181
chr22	5560	39429813	39430313	3.30955	0.000175548	0.0667338	NNC	203201	3' UTR	LOC100506472
chr3	12359	129606554	129607054	1.26395	0.000175548	0.141188	NNC	219617	Promoter	PLXND1
chr5	3936	66704862	66705362	4.25203	0.000175548	0.0735884	NNC	240496	Intron (ENST00000406374.5/375449, intron 1 of 5)	MAST4
chr6	6932	44192531	44193031	4.47888	0.000175548	0.0642683	NNC	258688	Distal Intergenic	CAPN11
chr7	6260	46603632	46604132	4.14047	0.000175548	0.048424	NNC	273847	Distal Intergenic	LOC730338
chr8	10358	127330291	127330791	3.94381	0.000175548	0.05232	NNC	294329	Intron (ENST00000646670.1/100750225, intron 5 of 6)	POU5F1B
chr3	17179	194272854	194273354	3.39881	0.000175793	0.0719156	NNC	224437	Distal Intergenic	LINC02048
chr11	15919	122671515	122672015	4.22697	0.000175864	0.066406	NNC	61387	Intron (ENST00000284273.6/84959, intron 1 of 13)	UBASH3B
chr19	6348	13787826	13788326	2.11829	0.000175864	0.0530012	NNC	150266	Distal Intergenic	ZSWIM4
chr2	6911	60516276	60516776	4.46933	0.000175864	0.15545	NNC	167420	Intron (ENST00000646249.1/53335, intron 3 of 4)	BCL11A
chr8	4136	37029528	37030028	3.64898	0.000175864	0.0547165	NNC	288107	Distal Intergenic	LOC105379377
chr16	8219	66368166	66368666	3.42176	0.00017627	0.0330968	NNC	114608	5' UTR	CDH5
chr1	16148	94883667	94884167	3.79527	0.000176635	0.0890888	NNC	16148	Intron (ENST00000446120.6/126969, intron 11 of 13)	SLC44A3
chr20	591	3686478	3686978	4.38172	0.000176765	0.0861054	NNC	184792	3' UTR	ADAM33
chrX	3484	115058343	115058843	4.46306	0.000176765	0.0752526	NNC	315371	Distal Intergenic	IL13RA2
chr1	14357	66332066	66332566	3.49397	0.000176998	0.0743497	NNC	14357	Promoter	PDE4B
chr14	5203	75296022	75296522	2.51863	0.000176998	0.105057	NNC	91169	Exon (ENST00000561000.2/731223, exon 2 of 2)	LINC01220
chr9	7773	121545894	121546394	2.24572	0.000176998	0.113354	NNC	305420	Distal Intergenic	DAB2IP
chr1	4872	16217280	16217780	0.812537	0.000177183	0.101254	NNC	4872	Promoter	ANO7L1
chr21	1762	38473998	38474498	3.7231	0.000177183	0.0458531	NNC	195961	Exon (ENST00000481609.5/2078, exon 2 of 8)	ERG
chr17	10112	50950255	50950755	1.63087	0.000177189	0.0363768	NNC	129767	Distal Intergenic	SPAG9
chr22	4640	37560860	37561360	2.64869	0.000177213	0.135443	NNC	202281	Promoter	CDC42EP1
chr17	17873	83155441	83155941	3.58491	0.000177441	0.0976139	NNC	137528	Intron (ENST00000651869.1/101929650, intron 2 of 3)	LOC101929650
chr12	4651	49655592	49656092	4.75344	0.000177553	0.0992925	NNC	68276	Intron (ENST00000335154.10/91010, intron 9 of 25)	FMNL3
chr19	7757	18023848	18024348	3.97995	0.000177553	0.0621177	NNC	151675	Intron (ENST00000621646.1/ENST00000621646.1, intron 1 of 1)	ARRDC2
chr15	3042	58458993	58459493	3.88926	0.000178111	0.0741624	NNC	99459	Intron (ENST00000356113.10/3990, intron 3 of 10)	ALDH1A2
chr8	4504	38768792	38769292	3.80752	0.000178111	0.0616059	NNC	288475	Intron (ENST00000519416.5/6867, intron 1 of 12)	TACC1
chr12	1631	7970578	7971078	1.22354	0.000178294	0.125164	NNC	65256	Intron (ENST00000661633.1/ENST00000661633.1, intron 1 of 1)	SLC2A3
chr16	1518	2874797	2875297	1.78912	0.000178799	0.0701657	NNC	107907	Distal Intergenic	LOC101929566
chr9	6691	109817767	109818267	3.1521	0.000179009	0.0743052	NNC	304338	Intron (ENST00000374531.6/445815, intron 2 of 6)	PALM2AKAP2
chr1	373	1361927	1362427	3.68348	0.000179074	0.0833971	NNC	373	Promoter	MXRA8
chr2	19860	217283513	217284013	3.60229	0.000179083	0.0711105	NNC	180369	Exon (ENST00000616452.1/ENST00000616452.1, exon 1 of 1)	DIRC3-AS1
chr8	13176	143942041	143942541	1.46857	0.000179335	0.0931059	NNC	297147	Promoter	PLEC
chr1	22839	181152956	181153456	3.30717	0.000179556	0.0546709	NNC	22839	Distal Intergenic	LINC01732
chr12	7360	67706042	67706542	3.25631	0.000179556	0.0478652	NNC	70985	Distal Intergenic	LINC02421
chr14	1878	37901933	37902433	3.35532	0.000179556	0.0561145	NNC	87844	Promoter	LINC00517
chr16	7730	58047520	58048020	3.45458	0.000179556	0.0491331	NNC	114119	Distal Intergenic	MMP15
chr10	5464	58513506	58514006	2.22587	0.000179661	0.0809168	NNC	35606	Intron (ENST00000373886.8/80114, intron 1 of 20)	BICC1
chr2	17792	196718791	196719291	3.25412	0.000179739	0.0886698	NNC	178301	Promoter	CCDC150
chr10	11267	103515388	103515888	3.27473	0.000179942	0.0576958	NNC	41409	Promoter	NEURL1-AS1
chr12	4066	46492480	46492980	3.26303	0.000179942	0.0519349	NNC	67691	Intron (ENST00000687751.1/100288798, intron 3 of 3)	LOC124902923
chr6	11126	125346148	125346648	2.71702	0.000179942	0.0555473	NNC	262882	Distal Intergenic	HDDC2
chr7	1361	2820599	2821099	2.95865	0.000179942	0.0594814	NNC	268948	Intron (ENST00000715274.1/2768, intron 1 of 4)	GNA12
chr1	28036	229858913	229859413	4.1646	0.00018003	0.162693	NNC	28036	Intron (ENST00000650825.1/105373162, intron 3 of 8)	LINC01682
chr10	5933	63629901	63630401	1.37449	0.00018003	0.144832	NNC	36075	Promoter	LOC101929846
chr8	5096	48535895	48536395	3.36962	0.00018003	0.069214	NNC	289067	Distal Intergenic	LOC101929268
chr20	592	3687023	3687523	3.32425	0.000180034	0.0686191	NNC	184793	3' UTR	ADAM33
chr2	19906	217790233	217790733	2.61255	0.000180388	0.0549527	NNC	180415	Distal Intergenic	TNS1
chr9	5676	96523345	96523845	2.4208	0.000180388	0.0730094	NNC	303323	Exon (ENST00000474602.5/8555, exon 10 of 14)	HABP4
chr10	235	1243963	1244463	2.3899	0.000180657	0.0579751	NNC	30377	Intron (ENST00000655745.1/399706, intron 2 of 2)	ADARB2
chr12	14693	130981084	130981584	1.97503	0.000180657	0.0442766	NNC	78318	Exon (ENST00000625114.1/ENST00000625114.1, exon 1 of 1)	ADGRD1
chr15	5404	70806986	70807486	1.20547	0.000180657	0.0390161	NNC	101821	Distal Intergenic	UACA
chr16	5743	31088239	31088739	3.06646	0.000180657	0.0898696	NNC	112132	Promoter	PRSS53
chr2	12147	120566636	120567136	2.33121	0.000180657	0.0469941	NNC	172656	Distal Intergenic	LOC105373585
chr21	3262	45971779	45972279	2.06883	0.000180657	0.0734672	NNC	197461	Distal Intergenic	COL6A1
chr4	7428	108305254	108305754	1.00365	0.000180657	0.0297915	NNC	232523	Distal Intergenic	LEF1-AS1
chr8	8828	102491981	102492481	1.93539	0.000180657	0.0423018	NNC	292799	Distal Intergenic	LINC03047
chr9	3416	72315570	72316070	3.11262	0.000181621	0.061209	NNC	301063	Exon (ENST00000659727.2/100507540, exon 2 of 2)	LINC01504
chr12	5149	52006637	52007137	1.75502	0.000181646	0.103252	NNC	68774	Promoter	TAMALIN
chr18	64	499836	500336	3.30128	0.000181839	0.0812621	NNC	137613	Promoter	COLEC12
chr11	13363	111735578	111736078	1.34561	0.000181888	0.109399	NNC	58831	Promoter	PPP2R1B
chr11	14290	116791217	116791717	3.13922	0.000182033	0.0799989	NNC	59758	Promoter	APOA5
chr13	4779	97798760	97799260	2.74332	0.000182422	0.0598148	NNC	83681	Distal Intergenic	LOC105370324
chr7	9410	92836463	92836963	3.17086	0.000183773	0.111876	NNC	276997	Promoter	CDK6-AS1
chr4	7979	121072419	121072919	2.31708	0.000183835	0.10557	NNC	233074	Promoter	NDNF
chr17	15188	78145104	78145604	2.95294	0.000183856	0.128755	NNC	134843	Promoter	C17orf99
chr1	17095	109773590	109774090	2.50188	0.00018476	0.0833075	NNC	17095	Intron (ENST00000429410.2/124904258, intron 1 of 1)	EPS8L3
chr17	696	1710165	1710665	3.22427	0.00018476	0.0674754	NNC	120351	Promoter	TLCD2
chr2	23412	240960931	240961431	3.2316	0.00018499	0.111436	NNC	183921	Promoter	UICLM
chr5	10247	141683015	141683515	3.51629	0.00018499	0.070024	NNC	246807	Promoter	ARAP3
chr6	13215	151291255	151291755	1.71182	0.00018526	0.0589389	NNC	264971	Intron (ENST00000402676.7/9590, intron 2 of 4)	AKAP12
chr5	13334	172716730	172717230	2.61512	0.000185703	0.0806671	NNC	249894	Distal Intergenic	LOC107986479
chr10	6690	71254465	71254965	2.68692	0.000186118	0.0461634	NNC	36832	Intron (ENST00000335350.10/219699, intron 1 of 16)	UNC5B-AS1
chr3	8567	72303878	72304378	1.59094	0.000186318	0.0619994	NNC	215825	Intron (ENST00000671101.1/105377158, intron 2 of 2)	LOC105377158
chr1	20350	156664853	156665353	2.83613	0.000186331	0.0538284	NNC	20350	Distal Intergenic	BCAN-AS2
chr12	13910	124792920	124793420	2.29035	0.000186331	0.062306	NNC	77535	Intron (ENST00000657226.1/124903046, intron 2 of 2)	SCARB1
chr15	4335	66701454	66701954	1.18198	0.000186331	0.0634668	NNC	100752	Promoter	SMAD6
chr3	5728	50207613	50208113	2.90647	0.000186331	0.0729344	NNC	212986	Promoter	SLC38A3
chr6	1202	7108809	7109309	2.74614	0.000186331	0.0992238	NNC	252958	Promoter	RREB1
chr9	1183	15722749	15723249	1.46463	0.000186331	0.0523758	NNC	298830	Intron (ENST00000380701.8/203238, intron 12 of 25)	CCDC171
chr11	114	443540	444040	3.56329	0.000186418	0.106802	NNC	45582	Distal Intergenic	ANO9
chr17	1035	2396733	2397233	0.717024	0.000186418	0.0600274	NNC	120690	Promoter	MNT
chr2	15328	160666289	160666789	3.52764	0.000186418	0.108405	NNC	175837	Distal Intergenic	RBMS1
chr1	29003	236065965	236066465	2.35722	0.000186665	0.0653974	NNC	29003	Promoter	NID1
chr8	13220	143986176	143986676	2.34181	0.000186901	0.0862517	NNC	297191	Promoter	PARP10
chr19	11193	40420551	40421051	2.01115	0.000187239	0.130553	NNC	155111	Distal Intergenic	SERTAD1
chr11	14713	117885720	117886220	2.78201	0.000187581	0.0635075	NNC	60181	Distal Intergenic	FXYD6
chr20	9753	63857830	63858330	2.52647	0.000187644	0.124793	NNC	193954	Distal Intergenic	ABHD16B
chr22	8358	46652146	46652646	3.14081	0.000187696	0.0685249	NNC	205999	Intron (ENST00000406902.6/23151, intron 3 of 18)	GRAMD4
chr16	3901	19114264	19114764	3.09128	0.000187807	0.0702939	NNC	110290	Promoter	ITPRIPL2
chr5	11651	151658881	151659381	3.08629	0.000188218	0.100173	NNC	248211	Distal Intergenic	LOC105378231
chr19	5372	11247330	11247830	2.90015	0.000188384	0.0678889	NNC	149290	Exon (ENST00000585609.1/57572, exon 4 of 4)	DOCK6
chr2	11510	111897813	111898313	1.54113	0.000188547	0.10909	NNC	172019	Promoter	MERTK
chr15	2417	48645457	48645957	1.15897	0.000188629	0.090113	NNC	98834	Promoter	FBN1
chr10	8614	79403518	79404018	3.39497	0.000188792	0.0740199	NNC	38756	Intron (ENST00000438554.2/ENST00000438554.2, intron 1 of 1)	ZCCHC24
chr17	14390	76384288	76384788	1.24171	0.000189075	0.101449	NNC	134045	Promoter	PRPSAP1
chr1	20561	158010717	158011217	0.600269	0.000189332	0.0423735	NNC	20561	Intron (ENST00000360089.8/55243, intron 1 of 12)	KIRREL1-IT1
chr10	12295	114505252	114505752	2.9189	0.000189332	0.0680237	NNC	42437	Intron (ENST00000533213.7/3983, intron 6 of 22)	ABLIM1
chr2	12463	121999313	121999813	2.77842	0.000189668	0.135503	NNC	172972	Intron (ENST00000657880.1/105373595, intron 2 of 8)	LOC105373595
chr3	8787	73727334	73727834	3.47009	0.000189668	0.103782	NNC	216045	Distal Intergenic	LINC02005
chr16	12865	89315661	89316161	2.60038	0.000190062	0.0581461	NNC	119254	Intron (ENST00000378330.7/29123, intron 4 of 13)	ANKRD11
chr2	7450	65310326	65310826	2.53664	0.000190537	0.0622136	NNC	167959	Distal Intergenic	SPRED2
chr3	13424	141797091	141797591	1.9094	0.000190782	0.0620212	NNC	220682	Intron (ENST00000648835.1/131890, intron 2 of 2)	GRK7
chr14	2551	52131603	52132103	2.82865	0.000190858	0.0932657	NNC	88517	Distal Intergenic	LINC02319
chr18	178	2875483	2875983	2.51945	0.000190858	0.070592	NNC	137727	Intron (ENST00000254528.4/84034, intron 2 of 7)	EMILIN2
chr9	7732	121298545	121299045	1.5469	0.000190858	0.0599742	NNC	305379	Promoter	GSN
chr1	6959	24729751	24730251	4.966	0.000191284	0.0535481	NNC	6959	Distal Intergenic	CLIC4
chr1	16047	94160733	94161233	5.41863	0.000191284	0.0739347	NNC	16047	Intron (ENST00000552844.5/9411, intron 23 of 25)	LOC105378858
chr1	28411	232306441	232306941	4.85354	0.000191284	0.0493998	NNC	28411	Distal Intergenic	SIPA1L2
chr1	28760	234844684	234845184	5.09783	0.000191284	0.058841	NNC	28760	Intron (ENST00000651370.1/107985365, intron 1 of 1)	LINC02961
chr10	9697	93458756	93459256	2.8367	0.000191284	0.082557	NNC	39839	Intron (ENST00000359263.9/26509, intron 1 of 53)	MYOF
chr10	14426	129131464	129131964	5.99294	0.000191284	0.110951	NNC	44568	Distal Intergenic	LOC124902559
chr11	1355	3951308	3951808	4.92626	0.000191284	0.0520453	NNC	46823	Intron (ENST00000525403.6/6786, intron 1 of 12)	STIM1
chr11	3434	27282252	27282752	5.53728	0.000191284	0.0804236	NNC	48902	Distal Intergenic	BBOX1-AS1
chr11	8036	65150351	65150851	5.98474	0.000191284	0.110312	NNC	53504	Distal Intergenic	SYVN1
chr11	9493	68855395	68855895	2.7084	0.000191284	0.0585463	NNC	54961	Distal Intergenic	CPT1A
chr11	9750	70108876	70109376	4.86669	0.000191284	0.0498682	NNC	55218	Intron (ENST00000531349.6/55107, intron 7 of 27)	ANO1
chr11	11788	82989115	82989615	5.48053	0.000191284	0.0772534	NNC	57256	Intron (ENST00000527550.1/ENST00000527550.1, intron 1 of 1)	RAB30
chr11	12739	100727324	100727824	4.89378	0.000191284	0.0508472	NNC	58207	Intron (ENST00000298815.13/143872, intron 1 of 23)	ARHGAP42
chr12	2149	13197554	13198054	4.87228	0.000191284	0.0500689	NNC	65774	Intron (ENST00000431267.2/2012, intron 1 of 2)	EMP1
chr12	8566	92215999	92216499	5.10945	0.000191284	0.0593314	NNC	72191	Intron (ENST00000665784.1/101928617, intron 3 of 3)	BTG1-DT
chr13	2250	44224480	44224980	4.58627	0.000191284	0.0407464	NNC	81152	Intron (ENST00000618753.4/101929212, intron 3 of 3)	MIR8079
chr15	1465	40108711	40109211	0.777898	0.000191284	0.172384	NNC	97882	Promoter	BMF
chr15	4161	65766873	65767373	5.17581	0.000191284	0.0622074	NNC	100578	Exon (ENST00000567396.1/ENST00000567396.1, exon 1 of 2)	DENND4A
chr15	4359	66748451	66748951	4.63682	0.000191284	0.0422625	NNC	100776	Intron (ENST00000288840.10/4091, intron 3 of 3)	SMAD6
chr15	4418	66936489	66936989	4.82284	0.000191284	0.0483223	NNC	100835	Intron (ENST00000558436.2/102723481, intron 2 of 2)	SMASR
chr16	2887	10338429	10338929	4.69652	0.000191284	0.0441228	NNC	109276	Intron (ENST00000564797.5/80063, intron 1 of 4)	ATF7IP2
chr17	2308	7558034	7558534	2.83192	0.000191284	0.0784186	NNC	121963	Promoter	TNFSF13
chr17	5263	30226908	30227408	6.33037	0.000191284	0.140654	NNC	124918	Intron (ENST00000650711.1/6532, intron 1 of 14)	SLC6A4
chr17	17884	83189693	83190193	2.96657	0.000191284	0.0818911	NNC	137539	Intron (ENST00000651869.1/101929650, intron 2 of 3)	LOC101929650
chr18	658	7129887	7130387	4.96324	0.000191284	0.0534425	NNC	138207	Distal Intergenic	LAMA1
chr18	1819	23401392	23401892	5.46812	0.000191284	0.0765768	NNC	139368	Intron (ENST00000581444.5/85019, intron 3 of 15)	TMEM241
chr2	4491	33404932	33405432	4.38306	0.000191284	0.0351604	NNC	165000	Distal Intergenic	MIR4430
chr2	22047	235468857	235469357	4.93245	0.000191284	0.0522765	NNC	182556	Distal Intergenic	AGAP1
chr2	22684	238895838	238896338	4.57223	0.000191284	0.0403346	NNC	183193	Intron (ENST00000612363.2/117581, intron 1 of 1)	LINC01940
chr20	1359	10511488	10511988	4.75492	0.000191284	0.0460188	NNC	185560	Intron (ENST00000334534.10/128710, intron 2 of 7)	SLX4IP
chr20	1625	15063062	15063562	4.46745	0.000191284	0.0373852	NNC	185826	Intron (ENST00000217246.8/140733, intron 5 of 16)	MACROD2
chr20	2534	23397866	23398366	4.88466	0.000191284	0.0505157	NNC	186735	Intron (ENST00000398425.7/63908, intron 2 of 9)	NAPB
chr20	4940	40996984	40997484	5.76746	0.000191284	0.0946416	NNC	189141	Distal Intergenic	TOP1
chr22	1617	24434470	24434970	5.37786	0.000191284	0.0718249	NNC	199258	Intron (ENST00000358654.2/101730217, intron 19 of 19)	ADORA2A
chr22	5392	39077027	39077527	4.95611	0.000191284	0.0531703	NNC	203033	Promoter	APOBEC3G
chr3	3074	30400783	30401283	4.9776	0.000191284	0.0539946	NNC	210332	Intron (ENST00000691357.2/101927995, intron 3 of 3)	LOC101927995
chr3	4795	46871203	46871703	4.33869	0.000191284	0.0340419	NNC	212053	Intron (ENST00000654597.1/4634, intron 1 of 8)	PTH1R
chr3	8769	73622028	73622528	4.87267	0.000191284	0.0500829	NNC	216027	Promoter	PDZRN3-AS1
chr5	3234	56350466	56350966	4.15464	0.000191284	0.0297527	NNC	239794	Distal Intergenic	LINC01948
chr5	11083	149334001	149334501	4.2385	0.000191284	0.0316395	NNC	247643	Intron (ENST00000296721.9/134265, intron 17 of 18)	LOC124901103
chr6	258	2171733	2172233	5.08884	0.000191284	0.0584647	NNC	252014	Intron (ENST00000530927.5/2762, intron 1 of 10)	GMDS
chr6	944	5207978	5208478	4.96393	0.000191284	0.0534687	NNC	252700	Intron (ENST00000468929.5/57128, intron 1 of 1)	LYRM4
chr6	4585	33075608	33076108	4.6442	0.000191284	0.0424884	NNC	256341	Promoter	HLA-DPB1
chr6	7571	55776075	55776575	4.76321	0.000191284	0.046294	NNC	259327	Intron (ENST00000370830.4/653, intron 3 of 6)	BMP5
chr8	2975	25532383	25532883	4.94814	0.000191284	0.0528673	NNC	286946	Distal Intergenic	CDCA2
chr8	3730	30501815	30502315	6.77639	0.000191284	0.192251	NNC	287701	Intron (ENST00000339877.8/11030, intron 4 of 6)	RBPMS
chr8	9807	122970023	122970523	5.35133	0.000191284	0.0704839	NNC	293778	Intron (ENST00000314393.6/22882, intron 3 of 3)	LOC124902013
chr9	6802	110880072	110880572	5.56527	0.000191284	0.0820343	NNC	304449	Intron (ENST00000374431.7/1902, intron 4 of 4)	MUSK
chr13	833	28532903	28533403	2.41941	0.000191501	0.0621972	NNC	79735	Distal Intergenic	FLT1
chr6	1203	7109354	7109854	3.04676	0.000191501	0.105461	NNC	252959	Intron (ENST00000379933.7/6239, intron 1 of 11)	RREB1
chr13	6081	110387336	110387836	2.59727	0.000191783	0.0736722	NNC	84983	Intron (ENST00000400163.8/1284, intron 4 of 47)	COL4A2
chr3	10342	114152670	114153170	2.3772	0.000191985	0.171963	NNC	217600	Intron (ENST00000383673.5/1814, intron 3 of 6)	DRD3
chr12	5115	51906654	51907154	2.31306	0.000192229	0.0622076	NNC	68740	Promoter	ACVRL1
chr17	2080	7220303	7220803	1.89789	0.000192229	0.146238	NNC	121735	Promoter	ACADVL
chr22	411	19607302	19607802	3.00631	0.000192391	0.074413	NNC	198052	Distal Intergenic	LINC00895
chr17	8321	44138015	44138515	3.18233	0.000192589	0.104516	NNC	127976	Distal Intergenic	HROB
chr1	28802	234969889	234970389	2.47984	0.000192668	0.165539	NNC	28802	Promoter	LNCATV
chr12	6662	57836753	57837253	2.51484	0.000192668	0.0732543	NNC	70287	Promoter	LOC105369783
chr14	5202	75295018	75295518	2.63011	0.000192699	0.0783089	NNC	91168	Exon (ENST00000701430.1/ENST00000701430.1, exon 1 of 1)	LINC01220
chr17	11204	61412307	61412807	1.15235	0.000192699	0.0831116	NNC	130859	Exon (ENST00000623772.1/388407, exon 1 of 1)	LINC02875
chr2	20117	218396883	218397383	1.96031	0.000193077	0.0808422	NNC	180626	Promoter	CTDSP1
chr2	4152	28621456	28621956	1.81349	0.000193957	0.0703348	NNC	164661	Intron (ENST00000327757.10/151056, intron 49 of 57)	PLB1
chr6	918	5084852	5085352	1.74701	0.000193986	0.0599248	NNC	252674	Promoter	PPP1R3G
chr17	319	1043780	1044280	1.98513	0.000194249	0.0738137	NNC	119974	Intron (ENST00000302538.10/29, intron 16 of 22)	ABR
chr4	1694	6892173	6892673	2.55315	0.000194583	0.0800625	NNC	226789	Distal Intergenic	TBC1D14
chr14	317	22836252	22836752	2.31189	0.000195191	0.0761962	NNC	86283	Promoter	MMP14
chr13	2271	44303815	44304315	2.57472	0.000195794	0.0744316	NNC	81173	Distal Intergenic	SERP2
chr3	15383	177694173	177694673	2.79164	0.000195794	0.0688837	NNC	222641	Intron (ENST00000442937.6/100505566, intron 3 of 3)	LINC00578
chr1	29721	244163969	244164469	2.3271	0.000196083	0.0538113	NNC	29721	Distal Intergenic	ZBTB18
chr1	6358	21937201	21937701	1.05444	0.000196249	0.153914	NNC	6358	Promoter	HSPG2
chr6	4530	32838577	32839077	1.4486	0.000196393	0.127128	NNC	256286	Promoter	TAP2
chr1	4282	14259185	14259685	2.7217	0.000196742	0.0886695	NNC	4282	Exon (ENST00000657859.1/ENST00000657859.1, exon 1 of 3)	KAZN-AS1
chr2	5873	47323005	47323505	2.05119	0.000196987	0.0786565	NNC	166382	Exon (ENST00000448713.5/101927043, exon 2 of 3)	BCYRN1
chr2	11000	106183101	106183601	1.24479	0.000197151	0.0526308	NNC	171509	Exon (ENST00000419904.1/ENST00000419904.1, exon 2 of 2)	UXS1
chr5	13331	172714742	172715242	2.67881	0.000197151	0.0698137	NNC	249891	Distal Intergenic	LOC107986479
chr6	9984	108656073	108656573	2.7725	0.000197587	0.106743	NNC	261740	Promoter	FOXO3
chr12	1105	6161531	6162031	2.79869	0.000197998	0.0769784	NNC	64730	Promoter	LOC124902866
chr4	7906	118888525	118889025	2.48477	0.000197998	0.0821322	NNC	233001	Promoter	SYNPO2
chr6	13030	150419015	150419515	2.48147	0.000198493	0.0508067	NNC	264786	Distal Intergenic	IYD
chr12	474	2640649	2641149	0.615139	0.000198812	0.020579	NNC	64099	Promoter	CACNA1C
chr16	12530	88784984	88785484	2.03701	0.00019882	0.0837438	NNC	118919	Promoter	PIEZO1
chr11	1838	9265163	9265663	0.947772	0.000199845	0.168338	NNC	47306	Promoter	DENND5A
chr1	28957	235971653	235972153	0.659813	0.000200319	0.043238	NNC	28957	Promoter	LINC02768
chr2	13673	135839644	135840144	2.18649	0.000200794	0.0430041	NNC	174182	3' UTR	LCT
chr10	3841	30434515	30435015	2.56938	0.000201145	0.114223	NNC	33983	Promoter	MAP3K8
chr9	4969	91192954	91193454	1.89047	0.000201685	0.0612046	NNC	302616	Exon (ENST00000692539.2/ENST00000692539.2, exon 1 of 1)	LINC02937
chr21	3044	45330047	45330547	2.6609	0.000201763	0.0922438	NNC	197243	Distal Intergenic	LINC00316
chr7	12303	122886578	122887078	1.15223	0.000202013	0.0736681	NNC	279890	Promoter	CADPS2
chr19	6230	13163765	13164265	2.0247	0.000202172	0.137091	NNC	150148	Distal Intergenic	IER2
chr3	3901	39147663	39148163	2.57274	0.0002025	0.067289	NNC	211159	Promoter	LOC101928263
chr10	11878	110501211	110501711	2.07304	0.000202888	0.0659804	NNC	42020	Promoter	DUSP5
chr2	2915	20625844	20626344	2.06652	0.000202888	0.0531763	NNC	163424	Promoter	HS1BP3
chr2	5111	42141656	42142156	2.31118	0.000202888	0.0587724	NNC	165620	Distal Intergenic	EML4
chr2	18667	202632644	202633144	0.738518	0.000202888	0.0608779	NNC	179176	Distal Intergenic	FAM117B
chr5	256	1111787	1112287	1.24469	0.000203791	0.0680287	NNC	236816	Promoter	SLC12A7
chr22	4733	37677079	37677579	1.77903	0.000203945	0.114897	NNC	202374	Promoter	LGALS1
chr13	634	26460578	26461078	2.53056	0.000204033	0.0909419	NNC	79536	Distal Intergenic	CDK8
chr2	2881	20578535	20579035	2.54445	0.000204763	0.0802431	NNC	163390	Intron (ENST00000446825.1/64342, intron 5 of 5)	HS1BP3-IT1
chr16	7516	57536475	57536975	1.68693	0.000204834	0.100099	NNC	113905	Promoter	CCDC102A
chr17	14670	77109787	77110287	2.3222	0.00020528	0.0600007	NNC	134325	Intron (ENST00000561721.6/6397, intron 3 of 4)	SEC14L1
chr20	5807	46405895	46406395	1.73613	0.00020528	0.119791	NNC	190008	Promoter	ELMO2
chr12	1056	5856625	5857125	4.55055	0.000205392	0.0713792	NNC	64681	Exon (ENST00000541487.1/57101, exon 3 of 4)	ANO2
chr1	20082	156161227	156161727	2.19932	0.000205644	0.151547	NNC	20082	Promoter	SEMA4A
chr16	7449	57284401	57284901	2.21121	0.000205713	0.10794	NNC	113838	Promoter	PLLP
chr11	9726	69909499	69909999	4.12743	0.000206472	0.0563603	NNC	55194	Exon (ENST00000563932.1/ENST00000563932.1, exon 2 of 2)	ANO1
chr6	13319	153002511	153003011	1.6925	0.000206472	0.172819	NNC	265075	Promoter	MTRF1L
chrX	1475	39336376	39336876	4.35462	0.000206472	0.0752946	NNC	313362	Distal Intergenic	LINC01281
chr11	9290	68039391	68039891	4.39504	0.000207103	0.0631345	NNC	54758	Promoter	TCIRG1
chr12	12412	120249751	120250251	4.54423	0.000207624	0.0664092	NNC	76037	Promoter	PXN
chr3	10175	112640998	112641498	4.19991	0.000207624	0.0804238	NNC	217433	Promoter	CCDC80
chr7	949	2104172	2104672	2.17763	0.000207674	0.133231	NNC	268536	Intron (ENST00000402746.5/8379, intron 9 of 16)	MAD1L1
chr3	4082	40971588	40972088	3.039	0.000207725	0.135463	NNC	211340	Distal Intergenic	LOC124906230
chr2	11421	110101141	110101641	0.581676	0.000207779	0.0237796	NNC	171930	Intron (ENST00000272462.3/7851, intron 1 of 3)	MALL
chr10	15010	132528358	132528858	4.99819	0.000208038	0.143069	NNC	45152	Distal Intergenic	INPP5A
chr3	17070	193897163	193897663	3.9326	0.000208038	0.0613723	NNC	224328	Distal Intergenic	LINC02038
chr16	1133	2040993	2041493	2.13577	0.000208199	0.0823332	NNC	107522	Promoter	NTHL1
chr16	6558	50645516	50646016	4.18717	0.000208618	0.0715251	NNC	112947	3' UTR	LOC101927272
chr1	2800	8448869	8449369	2.03592	0.000209064	0.0484904	NNC	2800	3' UTR	RERE-AS1
chr14	2820	55333649	55334149	4.0208	0.000209879	0.0585914	NNC	88786	Intron (ENST00000681400.1/55030, intron 2 of 2)	FBXO34
chr14	5051	74852893	74853393	4.0487	0.000210365	0.0673308	NNC	91017	3' UTR	YLPM1
chr6	12967	150005081	150005581	1.28119	0.000210655	0.168329	NNC	264723	Promoter	RAET1K
chr21	3269	45978125	45978625	2.24102	0.0002108	0.121192	NNC	197468	Distal Intergenic	COL6A1
chr11	17291	130623913	130624413	4.13047	0.000210806	0.0778012	NNC	62759	Distal Intergenic	MIR8052
chr2	15287	159942033	159942533	3.84493	0.000210806	0.0496191	NNC	175796	Exon (ENST00000460710.2/22925, exon 2 of 4)	PLA2R1
chr12	5111	51894877	51895377	4.23741	0.000211372	0.0649915	NNC	68736	Distal Intergenic	ANKRD33
chr21	3021	45295950	45296450	4.41318	0.000211372	0.0850638	NNC	197220	Exon (ENST00000400362.4/642852, exon 3 of 3)	LINC00205
chr5	11118	149433007	149433507	3.90744	0.000211372	0.0705941	NNC	247678	Downstream (<=300bp)	MIR145
chr10	4766	44051706	44052206	3.90578	0.000211861	0.0652424	NNC	34908	Distal Intergenic	LINC00841
chr16	10078	78147816	78148316	3.79835	0.000211861	0.0585149	NNC	116467	Intron (ENST00000627394.3/51741, intron 4 of 9)	WWOX
chr17	6035	35433525	35434025	3.91971	0.000211861	0.068279	NNC	125690	Promoter	SLFN12
chr8	639	6563065	6563565	3.87629	0.000211861	0.0523232	NNC	284610	Promoter	ANGPT2
chr9	7074	113614660	113615160	2.13858	0.000211987	0.111435	NNC	304721	Exon (ENST00000635661.1/ENST00000635661.1, exon 1 of 1)	RGS3
chr17	906	2089363	2089863	1.90685	0.000212576	0.0528823	NNC	120561	Promoter	SMG6
chr15	859	33794996	33795496	3.68081	0.000213075	0.0691661	NNC	97276	Intron (ENST00000415757.7/6263, intron 67 of 102)	RYR3
chr12	11736	114868871	114869371	3.63624	0.000213568	0.0493694	NNC	75361	Distal Intergenic	TBX3-AS1
chr2	20478	219769308	219769808	4.41663	0.000213568	0.117227	NNC	180987	Distal Intergenic	LINC02832
chr13	6790	113153735	113154235	1.25545	0.000213579	0.104359	NNC	85692	Promoter	LOC102724474
chr15	8423	89794826	89795326	4.00446	0.000214096	0.0561035	NNC	104840	Intron (ENST00000300060.7/290, intron 15 of 20)	ANPEP
chr18	95	811545	812045	3.05443	0.000214304	0.109794	NNC	137644	Promoter	YES1
chr1	22018	172144144	172144644	3.52573	0.000214626	0.0502888	NNC	22018	Promoter	DNM3OS
chr4	5893	78661953	78662453	3.74737	0.000215255	0.0545723	NNC	230988	Promoter	LINC01094
chr9	5102	92616039	92616539	3.53664	0.000215255	0.0913527	NNC	302749	3' UTR	IPPK
chr19	4214	7920369	7920869	0.678107	0.000215744	0.283385	NNC	148132	Promoter	SNAPC2
chr1	3925	11790760	11791260	1.48496	0.000215759	0.069355	NNC	3925	3' UTR	C1orf167
chr15	9455	97177291	97177791	3.6023	0.000215759	0.0790026	NNC	105872	Distal Intergenic	LINC02253
chr17	12464	68794519	68795019	3.64485	0.000215759	0.0671353	NNC	132119	Intron (ENST00000591379.1/ENST00000591379.1, intron 1 of 1)	LOC124904049
chr5	4611	74311320	74311820	3.35698	0.000215759	0.0569051	NNC	241171	Intron (ENST00000663633.1/104310351, intron 2 of 2)	LINC01335
chr6	15413	167933339	167933839	3.48194	0.000215759	0.0486355	NNC	267169	Intron (ENST00000515794.3/4301, intron 22 of 32)	AFDN
chr3	10347	114290666	114291166	3.81355	0.000216421	0.0966856	NNC	217605	Promoter	TIGIT
chr3	12749	133945118	133945618	1.75899	0.000216644	0.0575739	NNC	220007	Exon (ENST00000310926.11/6578, exon 10 of 14)	SLCO2A1
chr10	9396	89516019	89516519	2.98308	0.000216922	0.0557326	NNC	39538	Intron (ENST00000371790.5/387700, intron 2 of 7)	SLC16A12
chr2	5326	43251114	43251614	3.06106	0.000216922	0.0587032	NNC	165835	Intron (ENST00000407351.5/63892, intron 21 of 22)	LINC01126
chr6	10285	111601787	111602287	3.48901	0.000216922	0.0504108	NNC	262041	Exon (ENST00000531702.1/ENST00000531702.1, exon 1 of 1)	TRAF3IP2
chr8	1277	10636483	10636983	3.68132	0.000216922	0.0634621	NNC	285248	Intron (ENST00000382483.4/94137, intron 1 of 3)	RP1L1
chr16	10553	81620286	81620786	3.28876	0.000217458	0.0612972	NNC	116942	Exon (ENST00000623398.1/ENST00000623398.1, exon 1 of 1)	MIR6504
chr4	8512	137705409	137705909	3.1419	0.000217458	0.0457408	NNC	233607	Intron (ENST00000510922.1/101927414, intron 1 of 4)	LOC101927414
chr5	11182	149581097	149581597	3.08614	0.000217458	0.19433	NNC	247742	Promoter	ARHGEF37
chr15	6286	75029250	75029750	1.74648	0.000217637	0.102045	NNC	102703	Intron (ENST00000568207.5/60490, intron 2 of 3)	PPCDC
chr11	3862	33723170	33723670	2.37885	0.000218097	0.0488962	NNC	49330	Promoter	CD59
chr10	6507	70500642	70501142	0.767808	0.000218375	0.0244211	NNC	36649	Intron (ENST00000263563.7/27143, intron 1 of 19)	PALD1
chr10	11457	104299986	104300486	0.514421	0.000218534	0.0301991	NNC	41599	3' UTR	GSTO2
chr12	2067	12788147	12788647	1.95999	0.000218534	0.056963	NNC	65692	3' UTR	APOLD1
chr3	12281	129494402	129494902	3.46101	0.000218534	0.0572002	NNC	219539	3' UTR	IFT122
chr7	12322	123534464	123534964	0.893352	0.000219453	0.166965	NNC	279909	Promoter	IQUB
chr16	11982	87186429	87186929	3.39756	0.000219752	0.0561601	NNC	118371	Intron (ENST00000562840.1/ENST00000562840.1, intron 1 of 4)	LOC101928708
chr17	16795	81197107	81197607	3.50507	0.000219752	0.062041	NNC	136450	Promoter	CEP131
chr15	4514	67479698	67480198	2.41508	0.000220227	0.0699199	NNC	100931	Intron (ENST00000335894.9/64799, intron 18 of 20)	IQCH
chr16	6904	53518672	53519172	3.61153	0.000220227	0.0517209	NNC	113293	Promoter	LOC105371268
chr5	4458	73365551	73366051	2.49178	0.000220227	0.0535208	NNC	241018	Distal Intergenic	LOC107986383
chr5	12210	159049683	159050183	3.59793	0.000220227	0.0552534	NNC	248770	Intron (ENST00000519890.5/1879, intron 2 of 11)	EBF1
chr6	254	2102911	2103411	2.69104	0.000220227	0.0498312	NNC	252010	Intron (ENST00000530927.5/2762, intron 4 of 10)	GMDS
chr2	11969	119431477	119431977	1.56403	0.000220584	0.071266	NNC	172478	Promoter	TMEM37
chr2	41	568237	568737	2.95231	0.000220767	0.0517298	NNC	160550	Intron (ENST00000444079.1/105373352, intron 4 of 4)	LOC105373352
chr12	6777	58920360	58920860	1.06091	0.000220974	0.112028	NNC	70402	Promoter	LRIG3
chr11	7112	63610777	63611277	2.83822	0.000221385	0.0406824	NNC	52580	Intron (ENST00000323646.9/11145, intron 1 of 3)	PLAAT3
chr16	8439	67185330	67185830	2.03933	0.000221856	0.097068	NNC	114828	Promoter	EXOC3L1
chr11	10322	72712351	72712851	3.75277	0.000222618	0.0794335	NNC	55790	Promoter	ARAP1
chr11	17308	130726161	130726661	3.32277	0.000222618	0.0673201	NNC	62776	Distal Intergenic	LINC02873
chr19	10002	35247754	35248254	3.54337	0.000222618	0.0571539	NNC	153920	Promoter	LSR
chr7	15134	151399532	151400032	3.64511	0.000222618	0.111165	NNC	282721	Intron (ENST00000628331.1/349136, intron 2 of 4)	WDR86
chr12	1998	12562448	12562948	1.77289	0.000222702	0.212512	NNC	65623	Promoter	DUSP16
chr11	838	1931133	1931633	2.87177	0.000222965	0.107852	NNC	46306	Intron (ENST00000278317.11/7140, intron 8 of 15)	TNNT3
chr2	8091	71716744	71717244	2.76188	0.000223168	0.031943	NNC	168600	Distal Intergenic	DYSF
chr5	2539	38257742	38258242	3.11156	0.000223168	0.0594036	NNC	239099	Promoter	EGFLAM
chr19	11214	40443020	40443520	0.957595	0.000223744	0.201934	NNC	155132	Promoter	SERTAD3
chr3	4492	45011610	45012110	3.39299	0.000223754	0.0759428	NNC	211750	Promoter	EXOSC7
chr20	4580	38109194	38109694	3.05133	0.000224376	0.0639438	NNC	188781	Intron (ENST00000618318.1/58490, intron 2 of 2)	RPRD1B
chr6	12402	142845905	142846405	1.43001	0.000224595	0.125401	NNC	264158	Intron (ENST00000012134.7/3097, intron 1 of 8)	HIVEP2
chr16	11910	86672000	86672500	2.87011	0.000224965	0.0576604	NNC	118299	Distal Intergenic	LINC02188
chr2	4054	27723281	27723781	2.86931	0.000224965	0.0538901	NNC	164563	Distal Intergenic	LINC01460
chr22	3924	35313345	35313845	3.07566	0.000224965	0.053109	NNC	201565	Intron (ENST00000608749.5/10043, intron 1 of 4)	TOM1
chr21	3115	45432201	45432701	2.40218	0.000225591	0.0635192	NNC	197314	Intron (ENST00000651438.1/80781, intron 2 of 41)	COL18A1-AS1
chr8	4144	37100414	37100914	3.11046	0.000225591	0.0660306	NNC	288115	Distal Intergenic	LOC105379377
chr18	52	457539	458039	3.00725	0.000226148	0.0532772	NNC	137601	Intron (ENST00000400256.5/81035, intron 2 of 9)	COLEC12
chr21	1152	33360722	33361222	2.46135	0.000226148	0.048284	NNC	195351	Distal Intergenic	IFNAR1
chr6	1142	6724449	6724949	2.14472	0.000226148	0.104457	NNC	252898	Promoter	LOC101928047
chr12	10219	108305485	108305985	2.69139	0.000226707	0.0447481	NNC	73844	Intron (ENST00000412676.5/1240, intron 1 of 2)	CMKLR1
chr17	10147	51121672	51122172	1.63414	0.000226707	0.126284	NNC	129802	Promoter	SPAG9
chr2	5193	42928775	42929275	3.51591	0.000226707	0.136658	NNC	165702	Distal Intergenic	LINC01819
chr7	7801	73357117	73357617	2.60231	0.000226707	0.0522005	NNC	275388	Intron (ENST00000252037.5/8468, intron 8 of 8)	FKBP6
chr11	1950	10302583	10303083	3.09521	0.000227267	0.111623	NNC	47418	Exon (ENST00000526906.1/81846, exon 2 of 2)	SBF2
chr1	11369	42961689	42962189	2.31841	0.000227302	0.0349667	NNC	11369	Exon (ENST00000640236.1/ENST00000640236.1, exon 1 of 5)	SLC2A1-DT
chr19	12164	44718530	44719030	2.71159	0.000227302	0.0473223	NNC	156082	Promoter	CEACAM16-AS1
chr2	5251	43085863	43086363	3.45393	0.000227302	0.0661152	NNC	165760	Distal Intergenic	LINC02580
chr9	5210	93095277	93095777	1.39384	0.000227367	0.206947	NNC	302857	Promoter	LOC101927993
chr2	4653	37324587	37325087	1.94368	0.000228783	0.199707	NNC	165162	Promoter	PRKD3
chr6	3094	24830922	24831422	2.38615	0.000229343	0.0428078	NNC	254850	Intron (ENST00000613507.4/9750, intron 17 of 22)	RIPOR2
chr2	15324	160493638	160494138	2.01725	0.000229402	0.121777	NNC	175833	Promoter	RBMS1
chr10	14897	132387870	132388370	1.79481	0.000229913	0.0613054	NNC	45039	Distal Intergenic	PWWP2B
chr7	5920	44099651	44100151	2.21419	0.00023069	0.0363937	NNC	273507	Distal Intergenic	AEBP1
chr1	7174	25743433	25743933	2.6938	0.00023126	0.100593	NNC	7174	Intron (ENST00000374332.9/57134, intron 2 of 11)	MAN1C1
chr1	14004	62084176	62084676	2.16651	0.00023126	0.0436475	NNC	14004	3' UTR	MIR3116-2
chr2	15302	160269451	160269951	1.93958	0.00023126	0.0999041	NNC	175811	Intron (ENST00000485635.2/3694, intron 1 of 9)	LINC02478
chr3	537	8638955	8639455	2.14233	0.00023126	0.0422908	NNC	207795	Intron (ENST00000544814.7/51066, intron 1 of 11)	SSUH2
chr3	15103	172040433	172040933	2.0276	0.00023322	0.10979	NNC	222361	Promoter	FNDC3B
chr11	5598	47186224	47186724	2.67674	0.000233335	0.22921	NNC	51066	Promoter	PACSIN3
chr15	1885	41904441	41904941	2.07744	0.000233335	0.033667	NNC	98302	Intron (ENST00000220325.9/30844, intron 5 of 5)	LOC105370792
chr15	6497	76311229	76311729	1.14594	0.000233335	0.156818	NNC	102914	Promoter	ETFA
chr10	5062	47384134	47384634	2.00685	0.000234044	0.0888138	NNC	35204	Promoter	ZNF488
chr5	1405	14449264	14449764	2.4301	0.000235081	0.121063	NNC	237965	Intron (ENST00000698541.1/7204, intron 34 of 36)	TRIO
chr2	6430	54572902	54573402	4.29741	0.000235703	0.0669548	NNC	166939	Intron (ENST00000356805.9/6711, intron 2 of 35)	SPTBN1
chr11	9686	69640934	69641434	1.8502	0.000236936	0.11419	NNC	55154	Promoter	CCND1
chr17	2623	8151118	8151618	0.634964	0.000237106	0.142287	NNC	122278	Promoter	PER1
chr3	11607	127002062	127002562	1.94465	0.000237574	0.111421	NNC	218865	Intron (ENST00000393409.3/5361, intron 3 of 31)	PLXNA1
chr1	12256	47776683	47777183	4.78814	0.000237741	0.156197	NNC	12256	Intron (ENST00000606738.3/388630, intron 5 of 6)	TRABD2B
chr11	4701	44257346	44257846	4.1717	0.000238364	0.113774	NNC	50169	Distal Intergenic	EXT2
chr18	1977	25351998	25352498	1.47837	0.000238425	0.175852	NNC	139526	Promoter	ZNF521
chr19	9095	29665142	29665642	1.31449	0.000238693	0.144932	NNC	153013	Promoter	PLEKHF1
chr19	11404	41207383	41207883	4.24084	0.000238915	0.0949146	NNC	155322	3' UTR	CYP2S1
chr7	1727	5045580	5046080	0.671945	0.000239747	0.116978	NNC	269314	Promoter	RBAK
chr11	1097	2812432	2812932	3.8332	0.00024098	0.0562222	NNC	46565	Intron (ENST00000496887.7/3784, intron 15 of 15)	KCNQ1
chr19	9139	29844239	29844739	0.976588	0.00024106	0.160882	NNC	153057	Distal Intergenic	CCNE1
chr3	8773	73624695	73625195	1.12284	0.000241292	0.0747745	NNC	216031	Promoter	PDZRN3
chr1	12003	46247354	46247854	1.28593	0.000241524	0.259731	NNC	12003	Promoter	RAD54L
chr10	1133	7541012	7541512	3.97436	0.000242169	0.080186	NNC	31275	Distal Intergenic	LOC105376390
chr20	9588	63582876	63583376	3.85927	0.000242169	0.0614607	NNC	193789	Distal Intergenic	HELZ2
chr15	3450	62886266	62886766	3.95838	0.000242729	0.0865013	NNC	99867	Distal Intergenic	LOC105370854
chr19	75	493242	493742	3.74034	0.000242729	0.0628968	NNC	143993	Intron (ENST00000587541.5/8174, intron 1 of 2)	MADCAM1
chr21	2684	43778972	43779472	3.80707	0.000242729	0.0671885	NNC	196883	Distal Intergenic	CSTB
chr16	1126	2035556	2036056	2.62937	0.000243364	0.12689	NNC	107515	Promoter	NHERF2
chr18	5083	62610570	62611070	2.3865	0.000244382	0.107822	NNC	142632	Distal Intergenic	ZCCHC2
chr10	7085	72089611	72090111	3.68812	0.000244713	0.0826912	NNC	37227	Promoter	SPOCK2
chr10	13285	122307658	122308158	3.43832	0.000244713	0.0646524	NNC	43427	Intron (ENST00000260723.6/118663, intron 10 of 15)	BTBD16
chr20	9872	64054130	64054630	2.11251	0.000245292	0.0781737	NNC	194073	Intron (ENST00000475792.1/6919, intron 1 of 1)	TCEA2
chr13	4522	94328958	94329458	3.45393	0.000245958	0.056471	NNC	83424	Intron (ENST00000377047.9/10082, intron 6 of 8)	DCT
chr14	3602	63204690	63205190	3.85831	0.000245958	0.0806722	NNC	89568	Promoter	RHOJ
chr3	11251	124834907	124835407	3.65246	0.000245958	0.0631021	NNC	218509	Intron (ENST00000296181.9/3693, intron 5 of 14)	ITGB5
chr12	659	3296013	3296513	3.33184	0.000246564	0.0604036	NNC	64284	Exon (ENST00000505276.2/100128253, exon 2 of 2)	LOC100128253
chr21	153	16180716	16181216	3.41995	0.000246564	0.0609881	NNC	194352	Promoter	MIR99AHG
chr1	3071	9490991	9491491	3.84785	0.000247893	0.0903237	NNC	3071	Distal Intergenic	SLC25A33
chr5	8969	134242044	134242544	3.64236	0.000247893	0.0963489	NNC	245529	Intron (ENST00000703316.1/5515, intron 6 of 11)	PPP2CA-DT
chr2	2150	11744104	11744604	3.19822	0.00024839	0.0955339	NNC	162659	Intron (ENST00000449576.6/23175, intron 2 of 21)	LOC124907735
chr20	96	571736	572236	3.95069	0.00024839	0.0910679	NNC	184297	Distal Intergenic	CSNK2A1
chr1	24308	201895894	201896394	2.61121	0.000248839	0.126698	NNC	24308	Intron (ENST00000414927.5/ENST00000414927.5, intron 1 of 2)	SHISA4
chr5	9641	139159961	139160461	3.23296	0.00024904	0.0556869	NNC	246201	Intron (ENST00000394817.7/64374, intron 1 of 9)	SIL1
chr1	21089	161389954	161390454	0.712918	0.000249581	0.264452	NNC	21089	Exon (ENST00000688159.2/ENST00000688159.2, exon 1 of 1)	CFAP126
chr10	4396	35172439	35172939	3.81134	0.000249653	0.0784201	NNC	34538	Intron (ENST00000474362.5/1390, intron 1 of 2)	CREM
chr7	2683	12861012	12861512	3.48401	0.000249653	0.0699388	NNC	270270	Intron (ENST00000639998.1/107986770, intron 3 of 7)	LOC107986770
chr6	10286	111602975	111603475	1.60099	0.000249666	0.0491357	NNC	262042	Intron (ENST00000368761.11/10758, intron 1 of 8)	TRAF3IP2
chr8	2981	25682214	25682714	3.19211	0.000250999	0.0564741	NNC	286952	Promoter	LOC105379332
chr16	8393	67150736	67151236	1.83227	0.000251579	0.108316	NNC	114782	Promoter	B3GNT9
chr5	7933	123157805	123158305	3.72948	0.000251579	0.133456	NNC	244493	Intron (ENST00000407847.5/93166, intron 4 of 7)	PRDM6
chr6	5162	35081660	35082160	3.75964	0.000251579	0.0738728	NNC	256918	Intron (ENST00000360359.5/23294, intron 17 of 23)	ANKS1A
chr2	5187	42924014	42924514	3.25041	0.000252236	0.048688	NNC	165696	Distal Intergenic	LINC01819
chr21	3087	45387830	45388330	2.76617	0.000252236	0.0701373	NNC	197286	Distal Intergenic	COL18A1
chr13	6587	112757629	112758129	3.74858	0.000252896	0.0866131	NNC	85489	Intron (ENST00000375645.8/23250, intron 1 of 29)	ATP11A-AS1
chr12	6313	57111212	57111712	1.30552	0.000253539	0.0548269	NNC	69938	Promoter	STAT6
chr3	17167	194250114	194250614	3.25935	0.000253557	0.0639024	NNC	224425	Promoter	LINC02036
chr2	20313	219387662	219388162	0.844522	0.000253959	0.20623	NNC	180822	Promoter	DNPEP
chr2	4497	33476379	33476879	2.83843	0.000254105	0.0795478	NNC	165006	Promoter	RASGRP3
chr4	4639	52173632	52174132	3.18824	0.000254105	0.0646707	NNC	229734	Distal Intergenic	SPATA18
chr6	10467	112287725	112288225	3.11016	0.000254807	0.0690018	NNC	262223	Intron (ENST00000433684.6/101927640, intron 2 of 2)	LAMA4
chr2	17602	191677117	191677617	2.77399	0.00025517	0.0639935	NNC	178111	Promoter	NABP1
chr2	22471	237670156	237670656	3.20921	0.000255396	0.0869939	NNC	182980	Intron (ENST00000308482.14/9208, intron 1 of 23)	LRRFIP1
chr17	216	915467	915967	3.01671	0.000256025	0.0593011	NNC	119871	Intron (ENST00000336868.8/64359, intron 1 of 7)	LOC101927727
chr2	23159	240387587	240388087	3.24322	0.000256025	0.108096	NNC	183668	Distal Intergenic	GPC1
chr9	9396	127904475	127904975	3.40395	0.000256025	0.0905991	NNC	307043	Promoter	ST6GALNAC6
chr1	673	2025656	2026156	2.89458	0.000257404	0.0633209	NNC	673	Promoter	GABRD
chr19	74	491989	492489	3.25297	0.000257404	0.0724575	NNC	143992	Intron (ENST00000587541.5/8174, intron 1 of 2)	MADCAM1
chr6	10463	112254919	112255419	3.06243	0.000257404	0.0404752	NNC	262219	Promoter	LAMA4
chr5	2094	31894131	31894631	3.04173	0.000258037	0.0806486	NNC	238654	Intron (ENST00000438447.2/23037, intron 2 of 24)	LOC107986346
chr9	7723	121287351	121287851	4.22504	0.000258785	0.0934655	NNC	305370	Intron (ENST00000373823.7/2934, intron 9 of 24)	GSN
chr17	9565	49515183	49515683	3.23521	0.000259435	0.162798	NNC	129220	Intron (ENST00000514506.1/100288866, intron 1 of 2)	MIR6165
chr21	932	32143532	32144032	2.58728	0.000259435	0.0553611	NNC	195131	Intron (ENST00000414877.1/100551499, intron 2 of 3)	LINC00159
chr1	15811	91886004	91886504	1.36574	0.000259853	0.090335	NNC	15811	Promoter	TGFBR3
chr1	27004	222465274	222465774	0.684181	0.000260564	0.0583414	NNC	27004	Distal Intergenic	LOC105372956
chr14	334	22870893	22871393	2.88961	0.000260564	0.0536782	NNC	86300	Promoter	LRP10
chr16	4742	27229002	27229502	4.25451	0.000260564	0.0392336	NNC	111131	Intron (ENST00000361439.9/197370, intron 5 of 7)	NSMCE1
chr18	5814	76499652	76500152	4.93351	0.000260564	0.0715798	NNC	143363	Distal Intergenic	ZNF516-DT
chr2	21360	231355715	231356215	4.7324	0.000260564	0.0608038	NNC	181869	Exon (ENST00000611582.5/80210, exon 22 of 25)	ARMC9
chr20	4281	37336492	37336992	2.8291	0.000260564	0.0570164	NNC	188482	Distal Intergenic	LOC105372606
chr22	7209	43956968	43957468	2.32933	0.000260564	0.0402131	NNC	204850	Exon (ENST00000430869.2/ENST00000430869.2, exon 1 of 1)	SAMM50
chr5	10383	141958095	141958595	3.15626	0.000260564	0.0501466	NNC	246943	Promoter	PCDH12
chr5	11470	150589778	150590278	3.56818	0.000260564	0.0873096	NNC	248030	Distal Intergenic	SYNPO
chr7	4938	35513084	35513584	4.94877	0.000260564	0.0675701	NNC	272525	Distal Intergenic	LOC101928421
chr9	9361	127858085	127858585	3.50408	0.000260564	0.0600108	NNC	307008	Distal Intergenic	ENG
chr1	17150	109892705	109893205	4.20797	0.00026096	0.0398709	NNC	17150	Distal Intergenic	CSF1
chr17	4341	20281848	20282348	4.23833	0.00026096	0.042957	NNC	123996	Intron (ENST00000678321.1/92521, intron 12 of 13)	SPECC1
chr17	9158	47275389	47275889	4.63615	0.00026096	0.0498008	NNC	128813	Intron (ENST00000696963.1/3690, intron 2 of 13)	ITGB3
chr20	5904	47117297	47117797	4.93133	0.00026096	0.0734843	NNC	190105	Intron (ENST00000357410.7/2139, intron 9 of 13)	EYA2
chr21	3294	46065495	46065995	2.75434	0.00026096	0.0714277	NNC	197493	Distal Intergenic	LOC105372842
chr4	1273	4627361	4627861	4.64441	0.00026096	0.0577028	NNC	226368	Intron (ENST00000664571.1/124900165, intron 2 of 4)	STX18-AS1
chr6	7116	45613603	45614103	5.58217	0.00026096	0.112733	NNC	258872	Intron (ENST00000576263.5/860, intron 6 of 6)	RUNX2-AS1
chr15	4628	68229508	68230008	1.50386	0.000260975	0.192059	NNC	101045	Promoter	CLN6
chr19	5362	11203292	11203792	4.71957	0.00026163	0.0603425	NNC	149280	Promoter	DOCK6-AS1
chr2	22649	238518503	238519003	4.81951	0.00026163	0.0736641	NNC	183158	Intron (ENST00000446979.1/151171, intron 2 of 2)	LINC01937
chr9	10419	129752844	129753344	3.11418	0.000262086	0.0743486	NNC	308066	Promoter	PTGES
chr1	4845	16175575	16176075	2.16919	0.000262126	0.0772891	NNC	4845	Distal Intergenic	EPHA2-AS1
chr12	4646	49647277	49647777	4.79476	0.000262303	0.0710372	NNC	68271	Exon (ENST00000335154.10/91010, exon 23 of 26)	FMNL3
chr15	7667	84828629	84829129	5.1114	0.000262303	0.0848157	NNC	104084	Intron (ENST00000258888.6/57538, intron 3 of 13)	ALPK3
chr6	8309	80552977	80553477	4.71376	0.000262303	0.0581811	NNC	260065	Distal Intergenic	BCKDHB
chr6	6339	41653044	41653544	1.53512	0.000262574	0.0917055	NNC	258095	3' UTR	MDFI
chr11	1769	8825995	8826495	4.21662	0.000262881	0.0515734	NNC	47237	Intron (ENST00000534127.5/6764, intron 3 of 22)	DENND2B
chr14	7646	94665118	94665618	4.56477	0.000262881	0.0678069	NNC	93612	Distal Intergenic	SERPINA13P
chr2	8880	85062470	85062970	4.59321	0.000262881	0.0636442	NNC	169389	Intron (ENST00000650835.1/ENST00000650835.1, intron 1 of 1)	LINC01964
chr2	20160	218806236	218806736	4.23961	0.000262881	0.0477015	NNC	180669	Promoter	CYP27A1
chr5	10536	142770069	142770569	1.05659	0.000262881	0.228502	NNC	247096	Promoter	ARHGAP26
chrX	100	1327927	1328427	4.19403	0.000262881	0.0460619	NNC	311987	Distal Intergenic	IL3RA
chr1	18719	150272200	150272700	3.36055	0.000262885	0.0512032	NNC	18719	Promoter	C1orf54
chr1	25793	208090336	208090836	3.38757	0.000262885	0.0702163	NNC	25793	Intron (ENST00000367033.4/5362, intron 9 of 31)	PLXNA2
chr1	15305	85298344	85298844	4.07048	0.000263261	0.0360764	NNC	15305	Intron (ENST00000654182.1/646626, intron 2 of 2)	BCL10-AS1
chr11	5988	57386195	57386695	4.70099	0.000263261	0.082807	NNC	51456	Distal Intergenic	PRG2
chr7	10478	101085073	101085573	3.87167	0.000263261	0.038368	NNC	278065	Promoter	TRIM56
chr8	8099	93932997	93933497	4.31452	0.000263261	0.0697509	NNC	292070	Distal Intergenic	PDP1
chr12	1986	12506450	12506950	4.09089	0.000263899	0.0427681	NNC	65611	Promoter	DUSP16
chr4	8032	122830373	122830873	4.19847	0.000263899	0.0672074	NNC	233127	Intron (ENST00000264498.9/2247, intron 1 of 2)	FGF2
chr5	12200	159010276	159010776	4.48213	0.000263899	0.0538653	NNC	248760	Intron (ENST00000519890.5/1879, intron 2 of 11)	EBF1
chr7	2093	5633999	5634499	2.68937	0.000263899	0.0861783	NNC	269680	Intron (ENST00000389902.8/54476, intron 15 of 16)	RNF216
chr10	710	4315487	4315987	3.37122	0.00026449	0.0643885	NNC	30852	Distal Intergenic	LINC00703
chr1	28062	230113758	230114258	4.74341	0.0002645	0.0839273	NNC	28062	Intron (ENST00000494106.1/2590, intron 1 of 6)	GALNT2
chr13	3375	59531655	59532155	2.17619	0.0002645	0.0599556	NNC	82277	Distal Intergenic	DIAPH3
chr15	574	29835170	29835670	4.5255	0.0002645	0.0595842	NNC	96991	Intron (ENST00000356107.11/7082, intron 2 of 28)	TJP1
chr16	6571	50696606	50697106	4.40141	0.0002645	0.0653102	NNC	112960	Promoter	NOD2
chr16	11987	87203139	87203639	4.09126	0.0002645	0.0500177	NNC	118376	Intron (ENST00000562840.1/ENST00000562840.1, intron 1 of 4)	LOC101928708
chr3	13830	149386952	149387452	4.61355	0.0002645	0.0645903	NNC	221088	Distal Intergenic	TM4SF1-AS1
chr15	4914	69126081	69126581	3.20456	0.000264831	0.0609164	NNC	101331	Distal Intergenic	GLCE
chr7	5922	44100994	44101494	3.3924	0.000264831	0.0692415	NNC	273509	Distal Intergenic	AEBP1
chr7	14072	140625959	140626459	3.26439	0.000264831	0.053146	NNC	281659	Intron (ENST00000275884.10/27147, intron 1 of 18)	DENND2A
chr13	4916	98576862	98577362	0.582482	0.000265042	0.102121	NNC	83818	Promoter	STK24
chr16	11205	85202548	85203048	3.5911	0.000265409	0.0778878	NNC	117594	Intron (ENST00000637419.1/23199, intron 1 of 2)	LOC107984830
chr17	14494	76527799	76528299	2.70235	0.000265609	0.0544018	NNC	134149	Promoter	PRCD
chr2	6383	54402265	54402765	2.24822	0.000265609	0.0610145	NNC	166892	Distal Intergenic	SPTBN1
chr1	3047	9412550	9413050	4.52215	0.000265706	0.064973	NNC	3047	Distal Intergenic	LINC02606
chr3	17448	195583807	195584307	4.15414	0.000265706	0.0563058	NNC	224706	Promoter	APOD
chr6	1315	7992125	7992625	4.28644	0.000265706	0.0673769	NNC	253071	Intron (ENST00000439343.2/100526836, intron 4 of 12)	PIP5K1P1
chr8	8457	98371411	98371911	4.28653	0.000265706	0.0690886	NNC	292428	Exon (ENST00000649151.1/6788, exon 6 of 6)	STK3
chr20	2961	31661484	31661984	1.7632	0.000266206	0.0906171	NNC	187162	Distal Intergenic	COX4I2
chr11	3428	27218228	27218728	4.2035	0.000266253	0.0650159	NNC	48896	Promoter	BBOX1-AS1
chr15	3454	62894998	62895498	3.88348	0.000266253	0.0494971	NNC	99871	Distal Intergenic	LOC105370854
chr2	4479	33214517	33215017	4.49171	0.000266253	0.0854545	NNC	164988	Intron (ENST00000404816.7/4052, intron 7 of 33)	LTBP1
chr3	3027	29324259	29324759	3.8133	0.000266253	0.0382901	NNC	210285	Intron (ENST00000635992.1/152098, intron 8 of 13)	RBMS3-AS3
chr7	6261	46613067	46613567	3.97943	0.000266253	0.0494044	NNC	273848	Distal Intergenic	LOC730338
chr13	5176	99984848	99985348	1.7501	0.000266584	0.0856987	NNC	84078	Promoter	ZIC2
chr5	10526	142697898	142698398	2.18262	0.000266584	0.0426325	NNC	247086	Promoter	FGF1
chr11	5808	47950374	47950874	3.92354	0.000266642	0.0431077	NNC	51276	Distal Intergenic	PTPRJ
chr16	1779	3578918	3579418	4.44112	0.000266642	0.0886026	NNC	108168	Distal Intergenic	NLRC3
chr2	4168	28682956	28683456	4.09067	0.000266642	0.119522	NNC	164677	Distal Intergenic	PLB1
chr2	4832	38620199	38620699	3.83721	0.000266642	0.0552791	NNC	165341	Distal Intergenic	HNRNPLL
chr4	5068	56958110	56958610	3.18467	0.000266642	0.0563519	NNC	230163	Intron (ENST00000640168.2/5978, intron 2 of 2)	NOA1
chr5	241	1092912	1093412	4.00077	0.000266642	0.0452387	NNC	236801	Promoter	SLC12A7
chr7	13548	134892385	134892885	4.27767	0.000266642	0.0608818	NNC	281135	Intron (ENST00000417172.5/800, intron 3 of 13)	CALD1
chr4	3799	38161411	38161911	1.1096	0.000266946	0.0291861	NNC	228894	Distal Intergenic	TBC1D1
chr17	17476	82228204	82228704	2.49741	0.00026718	0.0550527	NNC	137131	Promoter	SLC16A3
chr10	7396	73908989	73909489	5.0466	0.000267979	0.11863	NNC	37538	Promoter	PLAU
chr11	1561	7485163	7485663	4.01649	0.000267979	0.0586368	NNC	47029	Promoter	OLFML1
chr15	3004	57972820	57973320	3.80246	0.000267979	0.0512529	NNC	99421	Intron (ENST00000537372.5/8854, intron 8 of 13)	ALDH1A2
chr19	12360	45170951	45171451	3.81237	0.000267979	0.0419699	NNC	156278	Intron (ENST00000587566.5/57787, intron 1 of 6)	TRAPPC6A
chr20	6628	50052819	50053319	4.04331	0.000267979	0.0572912	NNC	190829	Distal Intergenic	TRERNA1
chr9	10787	130863535	130864035	2.48745	0.000268552	0.0766442	NNC	308434	Intron (ENST00000372348.9/25, intron 4 of 10)	ABL1
chr1	6956	24725362	24725862	3.44626	0.000268591	0.0337143	NNC	6956	Distal Intergenic	CLIC4
chr11	6855	62480571	62481071	4.09014	0.000268591	0.0619721	NNC	52323	Intron (ENST00000530124.5/79026, intron 2 of 2)	AHNAK
chr17	13155	73600239	73600739	4.46986	0.000268591	0.0721584	NNC	132810	Intron (ENST00000392650.8/54549, intron 1 of 44)	SDK2
chr18	3886	50649730	50650230	5.21554	0.000268591	0.147886	NNC	141435	Exon (ENST00000657182.1/ENST00000657182.1, exon 1 of 2)	MAPK4
chr5	11110	149419292	149419792	4.63698	0.000268591	0.089233	NNC	247670	Promoter	CARMN
chr15	9859	101091563	101092063	2.94989	0.000268815	0.0729395	NNC	106276	Distal Intergenic	LOC105371026
chr1	9261	33180672	33181172	1.94896	0.000269258	0.21082	NNC	9261	Exon (ENST00000291416.10/55223, exon 1 of 5)	TRIM62
chr4	6503	87045980	87046480	2.06683	0.000269311	0.0772205	NNC	231598	5' UTR	AFF1
chr12	12623	121060233	121060733	3.87137	0.000269323	0.0454255	NNC	76248	Distal Intergenic	OASL
chr3	9643	99935484	99935984	4.45333	0.000269323	0.0834834	NNC	216901	Intron (ENST00000463526.1/84319, intron 1 of 3)	MIR3921
chr11	12020	86173983	86174483	3.67599	0.000269334	0.109469	NNC	57488	Distal Intergenic	LINC02695
chr9	13351	136567895	136568395	2.82542	0.000269334	0.0833313	NNC	310998	Distal Intergenic	NALT1
chr17	7290	40322135	40322635	2.90662	0.000269785	0.0598059	NNC	126945	Promoter	RARA
chr2	22407	237413209	237413709	4.17866	0.000269785	0.0796056	NNC	182916	Promoter	COL6A3
chr21	1348	34545132	34545632	4.42399	0.000269785	0.0690374	NNC	195547	Intron (ENST00000684114.1/1827, intron 1 of 4)	RCAN1
chr9	3114	68428442	68428942	3.54613	0.000269785	0.0495289	NNC	300761	Exon (ENST00000434656.1/ENST00000434656.1, exon 2 of 2)	LOC105376070
chr11	12086	86740569	86741069	3.56002	0.000270317	0.0881485	NNC	57554	Intron (ENST00000532979.1/102724775, intron 1 of 4)	LOC102724775
chr12	13769	124626096	124626596	3.15869	0.000270317	0.0610549	NNC	77394	Distal Intergenic	NCOR2
chr2	5179	42880066	42880566	3.92847	0.000270317	0.059504	NNC	165688	Distal Intergenic	HAAO
chr6	3095	24831988	24832488	3.80544	0.000270317	0.0718854	NNC	254851	Exon (ENST00000613507.4/9750, exon 17 of 23)	RIPOR2
chr6	8454	84798185	84798685	3.63935	0.000270317	0.0574266	NNC	260210	Distal Intergenic	LOC124901353
chr9	8656	124849805	124850305	3.78885	0.000270317	0.0522908	NNC	306303	Distal Intergenic	WDR38
chr5	6495	94707334	94707834	3.28329	0.000270717	0.133297	NNC	243055	3' UTR	MCTP1
chr1	12806	53512341	53512841	3.529	0.000270975	0.0467351	NNC	12806	Intron (ENST00000312233.4/148979, intron 7 of 9)	DMRTB1
chr10	3743	29783733	29784233	3.54253	0.000270975	0.0404906	NNC	33885	Distal Intergenic	SVIL
chr19	12373	45200622	45201122	3.56231	0.000270975	0.0588655	NNC	156291	Intron (ENST00000587566.5/57787, intron 1 of 6)	BLOC1S3
chr7	9457	94300932	94301432	3.09753	0.000271368	0.0699965	NNC	277044	Intron (ENST00000642601.1/101927525, intron 7 of 8)	LOC107986821
chr1	20962	161013638	161014138	3.26475	0.000271674	0.0419094	NNC	20962	Intron (ENST00000368026.11/50848, intron 1 of 9)	F11R
chr17	11547	64230806	64231306	1.24018	0.00027193	0.0840795	NNC	131202	Promoter	TEX2
chr16	8170	66248138	66248638	3.39546	0.000272334	0.0617037	NNC	114559	Distal Intergenic	CDH5
chr17	10427	57084849	57085349	0.743164	0.000272334	0.202762	NNC	130082	Promoter	AKAP1-DT
chr18	5565	74234235	74234735	3.00581	0.000272334	0.0868144	NNC	143114	Intron (ENST00000580403.1/ENST00000580403.1, intron 1 of 1)	CYB5A
chr3	9800	104750646	104751146	3.27127	0.000272334	0.0537132	NNC	217058	Distal Intergenic	ALCAM
chr9	5478	95025635	95026135	3.1349	0.000272334	0.0528741	NNC	303125	Intron (ENST00000375315.8/84909, intron 13 of 16)	AOPEP
chr1	4526	15181449	15181949	3.78383	0.000273038	0.079126	NNC	4526	Intron (ENST00000428417.5/55092, intron 1 of 2)	TMEM51-AS2
chr14	4339	69038286	69038786	2.87976	0.000273038	0.0411285	NNC	90305	Distal Intergenic	ACTN1-DT
chr15	3003	57970141	57970641	3.06953	0.000273038	0.0645629	NNC	99420	Intron (ENST00000537372.5/8854, intron 8 of 13)	ALDH1A2
chr6	878	4581964	4582464	2.97591	0.000273038	0.0515339	NNC	252634	Intron (ENST00000642310.1/105374894, intron 1 of 4)	LOC105374894
chr2	15831	168292657	168293157	3.15924	0.000273735	0.0484288	NNC	176340	Distal Intergenic	STK39
chr6	13153	151041606	151042106	1.02833	0.000273735	0.0308275	NNC	264909	3' UTR	MTHFD1L
chr7	207	608223	608723	2.48778	0.000273735	0.0458548	NNC	267794	Exon (ENST00000429872.2/101926963, exon 2 of 2)	PRKAR1B-AS1
chr9	10639	130446350	130446850	3.35286	0.000274348	0.115096	NNC	308286	Intron (ENST00000352480.10/445, intron 1 of 14)	ASS1
chr21	626	26844291	26844791	3.08926	0.000274368	0.125091	NNC	194825	Promoter	ADAMTS1
chr1	21982	171655095	171655595	2.28725	0.00027445	0.0263635	NNC	21982	Distal Intergenic	MYOC
chr10	2575	15504364	15504864	2.86242	0.00027445	0.04169	NNC	32717	Distal Intergenic	ITGA8
chr1	15918	93591599	93592099	2.81966	0.00027465	0.0758572	NNC	15918	Promoter	BCAR3-AS1
chr5	6257	91280416	91280916	1.72379	0.000274791	0.176343	NNC	242817	Exon (ENST00000660900.2/ENST00000660900.2, exon 1 of 1)	LUCAT1
chr1	20720	159923105	159923605	1.75153	0.000275963	0.0736757	NNC	20720	Promoter	TAGLN2
chr10	6476	70445607	70446107	2.84974	0.000276132	0.0652102	NNC	36618	Intron (ENST00000414871.1/4838, intron 1 of 2)	NODAL
chr14	2473	51651522	51652022	1.18067	0.000276132	0.146188	NNC	88439	Promoter	FRMD6-AS1
chr14	2650	53956715	53957215	2.41988	0.000276132	0.0730615	NNC	88616	Promoter	BMP4
chr9	13942	137269188	137269688	3.77373	0.000276481	0.0957303	NNC	311589	Intron (ENST00000343053.6/25920, intron 10 of 12)	TOR4A
chr11	16578	125951126	125951626	2.92005	0.000277071	0.088958	NNC	62046	Promoter	VSIG10L2
chr2	17566	191265540	191266040	3.11098	0.000277071	0.104622	NNC	178075	Intron (ENST00000418908.5/4430, intron 1 of 5)	MYO1B
chr12	13737	124568548	124569048	1.11608	0.000277272	0.0843726	NNC	77362	Promoter	NCOR2
chr19	6387	13839017	13839517	1.90113	0.000278378	0.0619519	NNC	150305	Exon (ENST00000587762.2/284454, exon 1 of 1)	MIR23A
chr17	15624	78975144	78975644	3.01907	0.000279144	0.0682489	NNC	135279	Promoter	LGALS3BP
chr22	5457	39254875	39255375	2.95151	0.00028033	0.0738557	NNC	203098	Intron (ENST00000641859.1/ENST00000641859.1, intron 1 of 2)	PDGFB
chr7	2910	18390068	18390568	3.73695	0.000280346	0.144816	NNC	270497	Intron (ENST00000417496.6/9734, intron 2 of 12)	HDAC9
chr11	10716	74257941	74258441	2.88855	0.000280423	0.0998045	NNC	56184	Intron (ENST00000524388.5/283208, intron 15 of 15)	LOC124902824
chr19	12891	46413366	46413866	2.11506	0.00028071	0.170006	NNC	156809	Promoter	CCDC8
chr2	1639	9638319	9638819	2.84609	0.000280941	0.0648407	NNC	162148	Promoter	LOC105373418
chr13	5624	106479830	106480330	2.88998	0.000281573	0.0978408	NNC	84526	Distal Intergenic	EFNB2
chr19	12428	45398042	45398542	2.94009	0.000281573	0.0761925	NNC	156346	5' UTR	PPP1R13L
chr19	4735	10007311	10007811	2.63385	0.000281709	0.0749044	NNC	148653	Intron (ENST00000264828.4/50509, intron 1 of 66)	COL5A3
chr14	2614	53217343	53217843	2.20462	0.000282032	0.059111	NNC	88580	Promoter	LOC105370504
chr19	2486	3968084	3968584	3.01458	0.000282032	0.0862431	NNC	146404	Intron (ENST00000545797.7/1613, intron 2 of 8)	DAPK3
chr10	12276	114403397	114403897	2.99613	0.000282333	0.0741267	NNC	42418	Intron (ENST00000304129.9/84632, intron 1 of 18)	AFAP1L2
chr1	8241	29395235	29395735	2.44415	0.000282643	0.0944583	NNC	8241	Distal Intergenic	LINC01756
chr7	2184	6077187	6077687	2.73547	0.000282953	0.0706472	NNC	269771	Distal Intergenic	USP42
chr14	9481	103705114	103705614	2.53944	0.000283214	0.0631625	NNC	95447	3' UTR	XRCC3
chr19	1629	2478398	2478898	2.90264	0.000283361	0.0655236	NNC	145547	Downstream (<=300bp)	GADD45B
chr6	2184	16205355	16205855	2.88315	0.000283361	0.1136	NNC	253940	Distal Intergenic	GMPR
chr5	2224	33440651	33441151	1.04823	0.000283452	0.231237	NNC	238784	Promoter	TARS1
chr22	2507	27639224	27639724	2.27636	0.00028349	0.0620838	NNC	200148	Distal Intergenic	CPMER
chr12	485	2752542	2753042	2.45175	0.000284214	0.118001	NNC	64110	Exon (ENST00000538799.1/ENST00000538799.1, exon 1 of 1)	LINC02371
chr2	16500	174012558	174013058	2.38054	0.000284214	0.0654373	NNC	177009	Exon (ENST00000609273.1/ENST00000609273.1, exon 1 of 2)	LINC01960
chr14	304	22819019	22819519	2.28222	0.000284254	0.088512	NNC	86270	Promoter	SLC7A7
chr11	1714	8389297	8389797	2.48893	0.000284691	0.0582591	NNC	47182	Distal Intergenic	STK33
chr6	183	1619394	1619894	2.7685	0.000285079	0.0762227	NNC	251939	Distal Intergenic	GMDS
chr6	15244	167507074	167507574	1.11589	0.00028533	0.0483896	NNC	267000	Distal Intergenic	TCP10L3
chr20	3011	31823550	31824050	4.65513	0.000285352	0.260679	NNC	187212	Exon (ENST00000375994.6/85366, exon 4 of 12)	MYLK2
chr3	8882	75434988	75435488	1.15586	0.000285558	0.209495	NNC	216140	Promoter	FAM86DP
chr17	9540	49407970	49408470	2.50968	0.000285681	0.0766876	NNC	129195	Promoter	PHB1
chr15	4650	68315682	68316182	2.34174	0.000286005	0.0649879	NNC	101067	Exon (ENST00000315757.9/22801, exon 22 of 30)	ITGA11
chr8	5034	47736547	47737047	3.14492	0.000286005	0.0678337	NNC	289005	3' UTR	CEBPD
chr1	5695	19351987	19352487	2.63914	0.000286689	0.0704878	NNC	5695	Intron (ENST00000264202.8/832, intron 6 of 8)	CAPZB
chr12	11119	111409565	111410065	2.4689	0.000286689	0.0401089	NNC	74744	Intron (ENST00000341259.7/10019, intron 1 of 7)	SH2B3
chr5	10494	142495518	142496018	2.15815	0.000286689	0.0444531	NNC	247054	Intron (ENST00000702107.1/101926941, intron 4 of 4)	SPRY4-AS1
chr8	8472	98825198	98825698	2.43725	0.000286689	0.100722	NNC	292443	Promoter	STK3
chr11	7584	64300923	64301423	1.02213	0.000286754	0.0914035	NNC	53052	Promoter	CATSPERZ
chr16	1612	3021299	3021799	1.88188	0.000286854	0.0977973	NNC	108001	3' UTR	TNFRSF12A
chr2	21431	231628020	231628520	2.80642	0.000287358	0.0660562	NNC	181940	Distal Intergenic	TEX44
chr15	7230	80567554	80568054	2.89177	0.000287455	0.106716	NNC	103647	Intron (ENST00000303329.9/9915, intron 12 of 18)	LOC101929586
chr10	13119	121485706	121486206	2.37067	0.00028766	0.0885053	NNC	43261	Promoter	FGFR2
chr8	7697	90670877	90671377	2.49353	0.000288062	0.076274	NNC	291668	Exon (ENST00000668846.1/124906712, exon 4 of 4)	LOC124906712
chr9	11612	133237256	133237756	2.86924	0.000288283	0.093713	NNC	309259	Intron (ENST00000679909.1/124902294, intron 1 of 1)	OBP2B
chr6	4534	32844473	32844973	1.058	0.000288301	0.130043	NNC	256290	Promoter	PSMB8
chr15	2926	57306327	57306827	1.16158	0.000288576	0.0947672	NNC	99343	Exon (ENST00000501726.2/283663, exon 2 of 3)	LINC00926
chr11	9416	68380128	68380628	3.25081	0.000288699	0.129737	NNC	54884	Intron (ENST00000294304.12/4041, intron 5 of 22)	LRP5
chr16	2460	6576670	6577170	2.9777	0.000288877	0.0754503	NNC	108849	Exon (ENST00000564076.1/ENST00000564076.1, exon 2 of 2)	RBFOX1
chr20	4129	36848153	36848653	3.20851	0.000288877	0.0863027	NNC	188330	Intron (ENST00000237536.9/140710, intron 1 of 14)	MTCL2
chr8	23	490244	490744	2.45062	0.000289083	0.0554944	NNC	283994	3' UTR	TDRP
chr11	13102	108498170	108498670	1.80138	0.000289107	0.111804	NNC	58570	Promoter	POGLUT3
chr2	16059	170530071	170530571	2.22276	0.000289241	0.0712355	NNC	176568	Intron (ENST00000438642.6/140469, intron 31 of 33)	MYO3B-AS1
chrX	3500	115560846	115561346	1.51411	0.000289355	0.0776605	NNC	315387	Promoter	PLS3
chr10	3752	29849476	29849976	2.44509	0.000289476	0.0640531	NNC	33894	Distal Intergenic	LOC107984172
chr15	739	31435220	31435720	3.01117	0.000291011	0.0746498	NNC	97156	Exon (ENST00000558921.1/51621, exon 2 of 2)	KLF13
chr1	2564	7478831	7479331	4.82268	0.00029112	0.048317	NNC	2564	Intron (ENST00000303635.12/23261, intron 6 of 22)	CAMTA1-AS2
chr1	5850	19844954	19845454	4.76219	0.00029112	0.0462603	NNC	5850	Distal Intergenic	RNF186
chr1	6216	21368416	21368916	2.62355	0.00029112	0.0782791	NNC	6216	Distal Intergenic	ECE1
chr1	16010	94064027	94064527	2.45004	0.00029112	0.0396548	NNC	16010	Intron (ENST00000370225.4/24, intron 11 of 49)	ABCA4
chr1	21961	171219920	171220420	4.97224	0.00029112	0.0537879	NNC	21961	Intron (ENST00000669750.1/105371611, intron 2 of 4)	LOC124900413
chr1	26630	214977620	214978120	4.97649	0.00029112	0.0539516	NNC	26630	Intron (ENST00000658732.1/124904510, intron 1 of 1)	KCNK2
chr1	28502	232728421	232728921	4.62439	0.00029112	0.0418848	NNC	28502	Exon (ENST00000658542.1/101927683, exon 3 of 3)	LINC01745
chr10	3764	29959425	29959925	5.37417	0.00029112	0.0716372	NNC	33906	Distal Intergenic	LOC124902403
chr10	8694	80203462	80203962	4.65443	0.00029112	0.0428033	NNC	38836	Intron (ENST00000422982.8/311, intron 1 of 15)	ANXA11
chr10	9176	86971129	86971629	1.46353	0.00029112	0.254687	NNC	39318	Promoter	ADIRF-AS1
chr10	11375	103810737	103811237	4.56405	0.00029112	0.0400966	NNC	41517	Intron (ENST00000369774.9/9644, intron 1 of 14)	SH3PXD2A
chr10	12280	114412690	114413190	4.67993	0.00029112	0.0435982	NNC	42422	Distal Intergenic	AFAP1L2
chr10	12813	119251503	119252003	4.90064	0.00029112	0.0510979	NNC	42955	Intron (ENST00000392870.3/2869, intron 1 of 15)	GRK5-IT1
chr10	13190	121686771	121687271	5.30246	0.00029112	0.0680776	NNC	43332	Distal Intergenic	FGFR2
chr10	14094	126130125	126130625	5.0924	0.00029112	0.0586134	NNC	44236	Intron (ENST00000368679.8/8038, intron 5 of 22)	ADAM12
chr11	8432	65818062	65818562	1.72355	0.00029112	0.110557	NNC	53900	Distal Intergenic	LOC124902693
chr11	14029	115617808	115618308	4.41405	0.00029112	0.0359624	NNC	59497	Distal Intergenic	LOC124902826
chr11	17061	128669503	128670003	4.9245	0.00029112	0.0519796	NNC	62529	Intron (ENST00000647054.1/105369568, intron 1 of 4)	LOC101929538
chr12	1853	10718227	10718727	5.85335	0.00029112	0.100556	NNC	65478	Promoter	YBX3
chr12	2062	12784479	12784979	2.83183	0.00029112	0.0691002	NNC	65687	Promoter	APOLD1
chr12	3097	26723371	26723871	5.04326	0.00029112	0.0565913	NNC	66722	Intron (ENST00000381340.8/3709, intron 4 of 56)	ITPR2
chr12	6913	62867368	62867868	5.15112	0.00029112	0.0611218	NNC	70538	Intron (ENST00000228705.7/57460, intron 1 of 9)	PPM1H
chr12	8455	91053942	91054442	4.4602	0.00029112	0.0371889	NNC	72080	Intron (ENST00000266719.4/11081, intron 2 of 2)	KERA
chr12	9039	96211973	96212473	5.39225	0.00029112	0.0725629	NNC	72664	Intron (ENST00000228741.8/2004, intron 1 of 4)	ELK3
chr12	14348	128322327	128322827	4.74151	0.00029112	0.0455768	NNC	77973	Intron (ENST00000435159.3/92293, intron 1 of 8)	MIR3612
chr13	855	28754372	28754872	5.08338	0.00029112	0.0582372	NNC	79757	Distal Intergenic	SLC46A3
chr13	6065	110336603	110337103	5.24508	0.00029112	0.0653541	NNC	84967	Intron (ENST00000400163.8/1284, intron 3 of 47)	MIR8073
chr14	2826	55477656	55478156	4.7818	0.00029112	0.0469174	NNC	88792	Distal Intergenic	TBPL2
chr14	4137	68391555	68392055	4.98765	0.00029112	0.0543845	NNC	90103	Intron (ENST00000479335.5/5890, intron 9 of 11)	RAD51B
chr15	535	29438043	29438543	5.1876	0.00029112	0.0627325	NNC	96952	Intron (ENST00000261275.5/23359, intron 1 of 10)	ENTREP2
chr15	3324	61102437	61102937	6.58638	0.00029112	0.168309	NNC	99741	Intron (ENST00000335670.11/6095, intron 1 of 10)	RORA
chr15	7695	85010929	85011429	5.26657	0.00029112	0.0663616	NNC	104112	Intron (ENST00000310298.8/5151, intron 2 of 22)	PDE8A
chr15	8427	89809207	89809707	4.68692	0.00029112	0.0438185	NNC	104844	Intron (ENST00000300060.7/290, intron 1 of 20)	ANPEP
chr15	9321	95468779	95469279	4.2488	0.00029112	0.0318787	NNC	105738	Intron (ENST00000650234.1/145820, intron 3 of 6)	LOC105370993
chr15	9639	99425900	99426400	4.52013	0.00029112	0.0388412	NNC	106056	Exon (ENST00000653247.1/ENST00000653247.1, exon 1 of 1)	LINC02244
chr16	11841	86415277	86415777	4.80303	0.00029112	0.0476393	NNC	118230	Distal Intergenic	LINC00917
chr17	7431	40828295	40828795	5.24531	0.00029112	0.0653646	NNC	127086	Promoter	KRT10-AS1
chr17	11171	61053378	61053878	4.87403	0.00029112	0.0501317	NNC	130826	Intron (ENST00000407086.8/54828, intron 19 of 23)	BCAS3-AS1
chr17	15183	78140426	78140926	2.38034	0.00029112	0.068755	NNC	134838	Exon (ENST00000318430.10/147138, exon 16 of 16)	TMC8
chr18	17	316362	316862	5.09968	0.00029112	0.0589189	NNC	137566	3' UTR	THOC1
chr18	615	6751176	6751676	4.52815	0.00029112	0.0390679	NNC	138164	Intron (ENST00000383472.9/79822, intron 1 of 17)	ARHGAP28
chr18	1221	11995889	11996389	4.78664	0.00029112	0.0470811	NNC	138770	Intron (ENST00000588752.5/3613, intron 1 of 5)	IMPA2
chr18	1753	22683052	22683552	4.88716	0.00029112	0.0506063	NNC	139302	Distal Intergenic	LOC101927571
chr19	6740	14477344	14477844	2.26932	0.00029112	0.0560982	NNC	150658	3' UTR	PTGER1
chr19	11525	41548844	41549344	4.12805	0.00029112	0.0291772	NNC	155443	Promoter	CEACAM21
chr2	4757	38106850	38107350	5.21769	0.00029112	0.0640918	NNC	165266	Promoter	CYP1B1-AS1
chr2	5250	43083967	43084467	5.83929	0.00029112	0.0995638	NNC	165759	Distal Intergenic	LINC02580
chr2	5356	43445220	43445720	4.77996	0.00029112	0.0468554	NNC	165865	Intron (ENST00000407351.5/63892, intron 13 of 22)	THADA
chr2	5619	46257396	46257896	4.58554	0.00029112	0.0407251	NNC	166128	Distal Intergenic	EPAS1
chr2	5735	46885292	46885792	5.07812	0.00029112	0.0580185	NNC	166244	Distal Intergenic	MCFD2
chr2	7800	69798058	69798558	5.27349	0.00029112	0.0666892	NNC	168309	Promoter	SMANTIS
chr2	9720	97662719	97663219	2.02873	0.00029112	0.0619048	NNC	170229	Intron (ENST00000289228.7/10120, intron 1 of 10)	ACTR1B
chr2	16066	170598059	170598559	5.01296	0.00029112	0.0553783	NNC	176575	Intron (ENST00000438642.6/140469, intron 33 of 33)	LOC100130256
chr2	19592	215437064	215437564	4.97731	0.00029112	0.0539834	NNC	180101	Exon (ENST00000688966.1/ENST00000688966.1, exon 1 of 1)	FN1-DT
chr2	23025	239889700	239890200	4.59257	0.00029112	0.0409326	NNC	183534	Distal Intergenic	MIR4786
chr20	1246	9344500	9345000	4.84526	0.00029112	0.049107	NNC	185447	Intron (ENST00000378501.3/5332, intron 6 of 37)	PLCB4
chr20	4975	41147848	41148348	2.96619	0.00029112	0.0768514	NNC	189176	Intron (ENST00000244007.7/5335, intron 2 of 32)	PLCG1-AS1
chr20	5886	46946769	46947269	5.01433	0.00029112	0.0554326	NNC	190087	Intron (ENST00000357410.7/2139, intron 1 of 13)	EYA2
chr21	2913	44958605	44959105	2.49621	0.00029112	0.0672414	NNC	197112	Promoter	SLX9
chr21	3311	46129260	46129760	5.44259	0.00029112	0.0752024	NNC	197510	3' UTR	FTCD
chr3	12245	129388708	129389208	4.50856	0.00029112	0.0385169	NNC	219503	Intron (ENST00000499853.2/ENST00000499853.2, intron 2 of 4)	RPL32P3
chr3	13655	146506396	146506896	4.21802	0.00029112	0.0311684	NNC	220913	Exon (ENST00000624849.1/ENST00000624849.1, exon 1 of 1)	PLSCR2
chr4	11087	184359620	184360120	2.62089	0.00029112	0.0643572	NNC	236182	Distal Intergenic	LINC02363
chr5	3146	55021360	55021860	5.0469	0.00029112	0.0567385	NNC	239706	Exon (ENST00000615566.4/102467081, exon 4 of 4)	LOC102467081
chr5	4456	73352878	73353378	4.70947	0.00029112	0.0445369	NNC	241016	Distal Intergenic	LINC02230
chr5	15147	180786923	180787423	4.97083	0.00029112	0.0537337	NNC	251707	3' UTR	MGAT1
chr6	863	4253854	4254354	4.91506	0.00029112	0.0516288	NNC	252619	Distal Intergenic	LOC102724096
chr6	13070	150699789	150700289	4.8488	0.00029112	0.0492318	NNC	264826	Intron (ENST00000367326.1/57480, intron 3 of 3)	PLEKHG1
chr6	14745	163900451	163900951	5.22435	0.00029112	0.0643965	NNC	266501	Distal Intergenic	LOC124901499
chr7	1638	4738716	4739216	3.29173	0.00029112	0.160273	NNC	269225	Intron (ENST00000328914.5/221937, intron 1 of 8)	FOXK1
chr7	13540	134866586	134867086	5.42686	0.00029112	0.0743677	NNC	281127	Promoter	CALD1
chr8	2124	20063081	20063581	2.23473	0.00029112	0.0577467	NNC	286095	Distal Intergenic	LOC105379311
chr8	4538	38850866	38851366	5.00794	0.00029112	0.0551797	NNC	288509	3' UTR	TACC1
chr9	933	14031066	14031566	2.64793	0.00029112	0.0651417	NNC	298580	Exon (ENST00000687323.1/ENST00000687323.1, exon 1 of 1)	NFIB
chr9	3320	70574308	70574808	4.6284	0.00029112	0.0420062	NNC	300967	Intron (ENST00000677713.2/80036, intron 22 of 25)	LOC105376078
chr9	4039	82598223	82598723	4.19352	0.00029112	0.0306137	NNC	301686	Intron (ENST00000637606.1/107987087, intron 9 of 9)	LOC107987087
chr9	4606	88781529	88782029	5.6074	0.00029112	0.0845172	NNC	302253	Intron (ENST00000657641.1/ENST00000657641.1, intron 1 of 4)	MIR4289
chr9	5104	92617714	92618214	4.90233	0.00029112	0.0511598	NNC	302751	3' UTR	IPPK
chr9	5121	92740051	92740551	4.45882	0.00029112	0.0371516	NNC	302768	Intron (ENST00000375512.3/23299, intron 1 of 7)	BICD2
chr17	15536	78883162	78883662	1.33956	0.000291325	0.0659622	NNC	135191	Intron (ENST00000536189.6/7077, intron 1 of 4)	TIMP2
chr14	1930	39103514	39104014	1.81822	0.00029177	0.0521176	NNC	87896	Promoter	SEC23A
chr16	11860	86510028	86510528	1.92481	0.000291846	0.0817475	NNC	118249	Promoter	FOXF1
chr7	2575	10122688	10123188	1.43104	0.000291924	0.058099	NNC	270162	Distal Intergenic	LOC124901860
chr7	7803	73358848	73359348	2.33302	0.000292399	0.0538673	NNC	275390	Downstream (<=300bp)	FKBP6
chr9	9301	127771269	127771769	0.814326	0.00029255	0.208413	NNC	306948	Promoter	SH2D3C
chr19	450	934902	935402	1.85222	0.000292932	0.126018	NNC	144368	Intron (ENST00000263620.8/1820, intron 3 of 8)	ARID3A
chr7	15145	151425694	151426194	1.51959	0.000292932	0.0454064	NNC	282732	Distal Intergenic	MIR3907
chr9	1225	16309889	16310389	3.50626	0.000293069	0.142236	NNC	298872	Intron (ENST00000648575.1/100129385, intron 2 of 3)	LINC03041
chr15	5372	70609727	70610227	1.66593	0.000293612	0.0421564	NNC	101789	Distal Intergenic	SALRNA3
chr4	2278	8473617	8474117	2.43754	0.00029372	0.0533086	NNC	227373	Promoter	TRMT44
chr2	17193	181891521	181892021	0.754857	0.000294118	0.076006	NNC	177702	Promoter	ITPRID2
chr1	2404	6602705	6603205	1.21691	0.000294127	0.179634	NNC	2404	Promoter	KLHL21
chr17	8289	44096225	44096725	0.56036	0.00029422	0.0186334	NNC	127944	Intron (ENST00000225983.10/10014, intron 3 of 26)	HDAC5
chr2	6447	54624444	54624944	2.04192	0.000294987	0.0386965	NNC	166956	Exon (ENST00000356805.9/6711, exon 11 of 36)	SPTBN1
chr9	10764	130833798	130834298	2.78324	0.000295069	0.0747381	NNC	308411	Promoter	ABL1
chr12	11471	113241246	113241746	2.44369	0.000296409	0.161935	NNC	75096	Intron (ENST00000552642.5/53373, intron 1 of 3)	TPCN1
chr20	4595	38152497	38152997	2.47683	0.000296411	0.0514213	NNC	188796	Intron (ENST00000361475.7/7052, intron 3 of 12)	TGM2
chr18	6201	79507657	79508157	2.21621	0.000296424	0.0609456	NNC	143750	Intron (ENST00000253506.9/4772, intron 9 of 9)	NFATC1
chr16	219	509230	509730	2.50792	0.000297166	0.0632978	NNC	106608	Promoter	RAB11FIP3
chr4	8526	138181161	138181661	1.9658	0.000297827	0.0756819	NNC	233621	Intron (ENST00000280612.9/23657, intron 9 of 11)	SLC7A11-AS1
chr7	2125	5694215	5694715	2.3628	0.000297827	0.086229	NNC	269712	Intron (ENST00000389902.8/54476, intron 13 of 16)	RNF216-IT1
chr1	10580	39632724	39633224	2.36011	0.000298016	0.119934	NNC	10580	Intron (ENST00000372852.4/26508, intron 1 of 4)	HEYL
chr12	9095	96906960	96907460	1.14809	0.00029824	0.101805	NNC	72720	Promoter	NEDD1
chr15	8973	92654033	92654533	2.55072	0.000298447	0.0758027	NNC	105390	Intron (ENST00000327355.6/400451, intron 1 of 2)	FAM174B
chr2	18804	204110412	204110912	2.40421	0.000298447	0.0560414	NNC	179313	Distal Intergenic	LOC124906115
chr4	4	212345	212845	1.67616	0.000298786	0.0663725	NNC	225099	Promoter	ZNF876P
chr16	3992	19644953	19645453	2.69305	0.000299152	0.0829899	NNC	110381	Intron (ENST00000251143.9/57020, intron 23 of 30)	VPS35L
chr10	8687	80158639	80159139	2.82745	0.000299225	0.113425	NNC	38829	Promoter	ANXA11
chr9	5644	96218057	96218557	1.47937	0.000299726	0.0832462	NNC	303291	Distal Intergenic	HSD17B3
chr17	13575	74671161	74671661	2.3358	0.000300609	0.0711564	NNC	133230	Promoter	RAB37
chr8	13602	144762159	144762659	2.32058	0.000302245	0.0717348	NNC	297573	Distal Intergenic	ZNF251
chr19	885	1415337	1415837	1.51495	0.000302387	0.0826809	NNC	144803	Promoter	DAZAP1
chr4	3823	38318665	38319165	1.73705	0.000302579	0.0677274	NNC	228918	Distal Intergenic	LOC105374409
chr9	3940	81587592	81588092	2.33261	0.000302959	0.090522	NNC	301587	Exon (ENST00000376499.8/7088, exon 17 of 20)	TLE1
chr10	9625	92689451	92689951	2.04838	0.000304223	0.0554071	NNC	39767	Promoter	HHEX
chr10	10220	97425925	97426425	0.659108	0.000304749	0.156662	NNC	40362	Promoter	LOC644215
chr7	455	1123630	1124130	0.591212	0.000305896	0.0328785	NNC	268042	Intron (ENST00000357429.10/84310, intron 2 of 4)	C7orf50
chr4	1011	3387871	3388371	1.79013	0.000305936	0.0403086	NNC	226106	Intron (ENST00000336727.8/6002, intron 4 of 17)	RGS12
chr16	6431	49876579	49877079	1.93963	0.00030599	0.0527713	NNC	112820	Distal Intergenic	ZNF423
chr3	2112	14810180	14810680	1.98215	0.00030599	0.0571903	NNC	209370	Promoter	FGD5
chr9	11613	133238402	133238902	1.81773	0.000306764	0.100573	NNC	309260	Intron (ENST00000679909.1/124902294, intron 1 of 1)	OBP2B
chr22	5186	38467776	38468276	2.08343	0.000307595	0.11603	NNC	202827	Promoter	KDELR3
chr8	2552	22599222	22599722	0.964993	0.000307607	0.166457	NNC	286523	Promoter	C8orf58
chr4	5106	57110965	57111465	2.0929	0.000308947	0.0439697	NNC	230201	Promoter	IGFBP7
chr17	1743	5473952	5474452	4.9891	0.000308978	0.113278	NNC	121398	3' UTR	DHX33-DT
chr1	7890	27659893	27660393	0.7732	0.000309107	0.0856032	NNC	7890	Exon (ENST00000440492.1/111216282, exon 2 of 2)	LINC02574
chr16	4004	19690933	19691433	1.37758	0.000309667	0.048821	NNC	110393	Promoter	VPS35L
chr15	7775	85667952	85668452	4.47695	0.00030985	0.0528718	NNC	104192	Intron (ENST00000559362.5/11214, intron 12 of 14)	AKAP13
chr1	20505	157137414	157137914	1.93817	0.00031032	0.0652808	NNC	20505	Promoter	ETV3
chr12	10221	108308247	108308747	2.41877	0.00031032	0.0703402	NNC	73846	Intron (ENST00000412676.5/1240, intron 1 of 2)	CMKLR1
chr3	13669	146747865	146748365	4.95742	0.000310681	0.0923688	NNC	220927	Distal Intergenic	PLSCR5
chr4	309	1200833	1201333	4.75399	0.000310681	0.0743695	NNC	225404	Promoter	LOC100130872
chr7	1305	2713256	2713756	0.93374	0.000310722	0.0477247	NNC	268892	3' UTR	AMZ1
chr12	4941	50724944	50725444	4.89947	0.00031147	0.124756	NNC	68566	Intron (ENST00000301180.10/57609, intron 28 of 37)	ATF1
chr17	742	1783752	1784252	4.26712	0.00031147	0.0671088	NNC	120397	Promoter	SMYD4
chr2	22393	237324374	237324874	4.50952	0.00031147	0.0871423	NNC	182902	3' UTR	COL6A3
chr3	7740	64687762	64688262	0.588881	0.00031242	0.0568148	NNC	214998	Promoter	ADAMTS9
chr3	367	5187250	5187750	1.14375	0.000313052	0.211649	NNC	207625	Promoter	EDEM1
chr5	16	169254	169754	3.89043	0.000313273	0.0444773	NNC	236576	Promoter	PLEKHG4B
chr9	11837	133683842	133684342	1.83055	0.0003138	0.0537418	NNC	309484	Intron (ENST00000439388.6/1757, intron 17 of 20)	SARDH
chr11	8062	65274926	65275426	2.18302	0.000313852	0.0579518	NNC	53530	Intron (ENST00000525924.2/23649, intron 4 of 17)	POLA2
chr5	11321	150140724	150141224	2.42275	0.000314317	0.112376	NNC	247881	Intron (ENST00000261799.9/5159, intron 1 of 22)	PDGFRB
chr19	4382	8394814	8395314	1.80852	0.000314784	0.0501148	NNC	148300	Intron (ENST00000600719.5/9230, intron 1 of 3)	RAB11B-AS1
chr10	2730	17388254	17388754	4.7352	0.000314999	0.0887562	NNC	32872	Intron (ENST00000451190.3/100128098, intron 1 of 3)	ST8SIA6-AS1
chr11	5938	57242291	57242791	4.69559	0.000314999	0.0709423	NNC	51406	Distal Intergenic	APLNR
chr20	2364	21125728	21126228	1.11528	0.000315439	0.164745	NNC	186565	Promoter	KIZ
chr7	412	1055831	1056331	2.46597	0.000315439	0.0701498	NNC	267999	Promoter	GPR146
chr14	4253	68714916	68715416	4.40593	0.000315594	0.0692544	NNC	90219	Intron (ENST00000488612.5/5890, intron 11 of 11)	LOC105370547
chr2	15846	168427400	168427900	3.89749	0.000315594	0.0531889	NNC	176355	Distal Intergenic	CERS6
chr21	580	26124429	26124929	4.21286	0.000315594	0.0614961	NNC	194779	Intron (ENST00000707132.1/351, intron 2 of 16)	APP
chr22	923	20750796	20751296	4.68125	0.000315594	0.0991897	NNC	198564	Promoter	PI4KA
chr10	7113	72248642	72249142	1.73226	0.000315629	0.0611901	NNC	37255	Distal Intergenic	DDIT4-AS1
chr5	946	9456331	9456831	1.73613	0.000315629	0.0557884	NNC	237506	Intron (ENST00000382496.10/9037, intron 1 of 22)	SEMA5A-AS1
chr13	2263	44274327	44274827	4.25377	0.00031638	0.074832	NNC	81165	Distal Intergenic	MIR8079
chr16	7738	58115933	58116433	4.54797	0.000317184	0.0777088	NNC	114127	Promoter	CFAP20
chr21	1813	38988772	38989272	3.87514	0.000317184	0.0522111	NNC	196012	Exon (ENST00000655642.1/102724740, exon 2 of 2)	LINC01700
chr7	9458	94301468	94301968	4.31044	0.000317184	0.0651493	NNC	277045	Intron (ENST00000642601.1/101927525, intron 7 of 8)	LOC107986821
chr8	873	9095551	9096051	4.10851	0.000317184	0.0650796	NNC	284844	Intron (ENST00000520332.6/90459, intron 5 of 5)	LOC124901882
chr12	472	2616008	2616508	4.57722	0.000317945	0.089411	NNC	64097	Intron (ENST00000682544.1/775, intron 30 of 49)	CACNA1C
chr19	15058	51362009	51362509	4.07807	0.000317945	0.063238	NNC	158976	Intron (ENST00000309244.9/2109, intron 1 of 5)	ETFB
chr1	4528	15188019	15188519	4.64625	0.000318664	0.0923896	NNC	4528	Intron (ENST00000428417.5/55092, intron 1 of 2)	TMEM51-AS2
chr18	46	424467	424967	4.26533	0.000318664	0.0709418	NNC	137595	Intron (ENST00000400256.5/81035, intron 2 of 9)	COLEC12
chr6	791	3883964	3884464	2.2182	0.000319013	0.0968406	NNC	252547	Intron (ENST00000648025.1/26240, intron 2 of 4)	FAM50B
chr10	2305	13956865	13957365	4.24072	0.000319563	0.0867369	NNC	32447	Intron (ENST00000357447.7/55691, intron 2 of 24)	FRMD4A
chr9	12528	134642438	134642938	2.09926	0.000320277	0.0824865	NNC	310175	Intron (ENST00000371817.8/1289, intron 1 of 65)	COL5A1
chr17	15216	78186945	78187445	1.28326	0.000320374	0.241403	NNC	134871	Promoter	TK1
chr20	608	3733191	3733691	3.77537	0.000320374	0.0453201	NNC	184809	Promoter	HSPA12B
chr3	11833	127697400	127697900	1.32463	0.000320775	0.143469	NNC	219091	Intron (ENST00000453507.7/11343, intron 5 of 6)	MGLL
chr2	14712	151853493	151853993	3.71099	0.000321188	0.0531471	NNC	175221	3' UTR	CACNB4
chr5	2401	36445012	36445512	3.62529	0.000321188	0.060299	NNC	238961	Distal Intergenic	RANBP3L
chr8	9546	118439651	118440151	3.63876	0.000322094	0.0499495	NNC	293517	Promoter	SAMD12
chr19	2725	4390006	4390506	1.23225	0.000322196	0.0361127	NNC	146643	Promoter	SH3GL1
chr4	3709	37685861	37686361	1.05566	0.000322442	0.100539	NNC	228804	Promoter	RELL1
chr16	11965	87074645	87075145	4.22194	0.000322912	0.0694526	NNC	118354	Distal Intergenic	LINC02181
chr7	444	1101647	1102147	3.76467	0.000322912	0.0591327	NNC	268031	Intron (ENST00000357429.10/84310, intron 2 of 4)	GPER1
chr21	3305	46098703	46099203	1.11216	0.000323103	0.0422699	NNC	197504	Promoter	COL6A2
chr19	4734	10006193	10006693	2.26284	0.000323718	0.0825547	NNC	148652	Exon (ENST00000264828.4/50509, exon 2 of 67)	COL5A3
chr13	1353	33536972	33537472	3.68624	0.000323732	0.0589598	NNC	80255	Intron (ENST00000686875.1/90627, intron 1 of 3)	STARD13
chr5	11082	149320808	149321308	3.82383	0.000323732	0.0622373	NNC	247642	Intron (ENST00000296721.9/134265, intron 14 of 18)	AFAP1L1
chr21	346	17612696	17613196	0.562183	0.000323903	0.10513	NNC	194545	Promoter	BTG3
chr1	15945	93681569	93682069	1.32972	0.00032515	0.0558309	NNC	15945	Promoter	BCAR3
chr19	14215	49362774	49363274	2.48437	0.000325393	0.0996383	NNC	158133	Promoter	DKKL1
chr2	4118	28394321	28394821	3.76782	0.000325424	0.0611279	NNC	164627	Promoter	FOSL2-AS1
chr3	527	8532540	8533040	3.46815	0.000325424	0.050811	NNC	207785	5' UTR	LMCD1
chr1	8188	29123550	29124050	2.76943	0.00032583	0.0821379	NNC	8188	Promoter	TMEM200B
chr6	7966	71420634	71421134	0.820017	0.00032583	0.116848	NNC	259722	Promoter	LINC00472
chr1	24579	203287393	203287893	4.07643	0.00032717	0.0925949	NNC	24579	Promoter	LINC01353
chr19	7395	17264570	17265070	3.20922	0.00032717	0.0371884	NNC	151313	Promoter	USHBP1
chr5	14662	178555808	178556308	3.51957	0.00032717	0.0534492	NNC	251222	Intron (ENST00000679896.1/91522, intron 2 of 27)	COL23A1
chr9	6790	110744839	110745339	3.72129	0.00032717	0.0848431	NNC	304437	Intron (ENST00000416899.7/4593, intron 6 of 13)	MUSK
chr1	20465	156892224	156892724	1.78014	0.00032718	0.138035	NNC	20465	Promoter	PEAR1
chr6	15271	167550823	167551323	2.45801	0.000327761	0.110789	NNC	267027	Distal Intergenic	LOC124901465
chr10	12798	119211059	119211559	3.83212	0.000328001	0.0624688	NNC	42940	Exon (ENST00000421206.1/101927868, exon 2 of 2)	GRK5-IT1
chr17	960	2237399	2237899	4.65126	0.000328001	0.126335	NNC	120615	Promoter	SMG6
chr8	876	9103491	9103991	3.6227	0.000328001	0.0632597	NNC	284847	Intron (ENST00000518663.2/90459, intron 3 of 3)	LOC124901882
chr12	61	229772	230272	4.5519	0.000328879	0.15033	NNC	63686	Intron (ENST00000445055.6/6540, intron 5 of 12)	SLC6A13
chr13	117	20813859	20814359	3.51158	0.000328879	0.0539158	NNC	79019	Intron (ENST00000255305.11/64328, intron 9 of 22)	EEF1AKMT1
chr16	10473	81473133	81473633	3.90678	0.000328879	0.0842505	NNC	116862	Intron (ENST00000537098.8/80790, intron 1 of 20)	CMIP
chr2	4071	27920333	27920833	3.21014	0.000328879	0.04233	NNC	164580	Intron (ENST00000448427.1/9577, intron 4 of 5)	BABAM2
chr15	7333	81092193	81092693	3.31841	0.000329669	0.0624085	NNC	103750	Intron (ENST00000560091.5/161502, intron 1 of 4)	CFAP161
chr16	10201	79137423	79137923	3.61581	0.000329669	0.0633697	NNC	116590	Intron (ENST00000683929.1/51741, intron 10 of 10)	LOC107984806
chr5	12202	159011647	159012147	3.56271	0.000329669	0.0616571	NNC	248762	Intron (ENST00000519890.5/1879, intron 2 of 11)	EBF1
chr11	12415	94650712	94651212	2.69261	0.000330461	0.0680516	NNC	57883	Intron (ENST00000648581.1/105369436, intron 11 of 11)	LINC02700
chr16	12473	88700921	88701421	3.60629	0.000330461	0.0580559	NNC	118862	Promoter	RNF166
chr9	9976	129142889	129143389	1.96268	0.00033095	0.0914435	NNC	307623	3' UTR	PTPA
chr3	6971	56992153	56992653	3.86954	0.000331392	0.0862858	NNC	214229	Intron (ENST00000338458.8/50650, intron 2 of 12)	ARHGEF3
chr6	13224	151306624	151307124	3.85668	0.000331392	0.0788178	NNC	264980	Intron (ENST00000402676.7/9590, intron 3 of 4)	AKAP12
chr12	1169	6341801	6342301	1.70313	0.000332096	0.0517365	NNC	64794	Promoter	TNFRSF1A
chr17	11556	64278633	64279133	2.95656	0.000332096	0.0459148	NNC	131211	Distal Intergenic	TEX2
chr18	166	2636529	2637029	3.09272	0.000332096	0.0410502	NNC	137715	Distal Intergenic	CBX3P2
chr2	11283	109318531	109319031	3.40198	0.000332096	0.0546535	NNC	171792	Intron (ENST00000309415.8/344558, intron 1 of 9)	MIR4266
chr4	4895	55079589	55080089	3.02396	0.000332096	0.0415655	NNC	229990	3' UTR	KDR
chr8	608	6334683	6335183	3.29493	0.000332096	0.0575772	NNC	284579	Distal Intergenic	MCPH1-DT
chr3	12765	134029627	134030127	1.49161	0.000332809	0.0724828	NNC	220023	Promoter	SLCO2A1
chr17	6781	39138211	39138711	1.65186	0.000332894	0.0275854	NNC	126436	Intron (ENST00000315392.9/57125, intron 2 of 13)	PLXDC1
chr2	14330	146239424	146239924	2.77227	0.000332894	0.0411489	NNC	174839	Distal Intergenic	PABPC1P2
chr5	3171	55438067	55438567	1.34482	0.000332894	0.0378677	NNC	239731	Intron (ENST00000307259.9/8611, intron 4 of 5)	MTREX
chr5	10527	142698502	142699002	1.97776	0.000332894	0.0326231	NNC	247087	Promoter	FGF1
chr5	12160	158499336	158499836	3.1304	0.000332894	0.0419616	NNC	248720	Intron (ENST00000522704.1/124901122, intron 1 of 2)	LOC124901122
chr12	2322	14770909	14771409	1.01313	0.000334412	0.0946835	NNC	65947	Promoter	H4C16
chr8	4306	37839978	37840478	3.62419	0.000334864	0.0692028	NNC	288277	Exon (ENST00000412232.3/25960, exon 17 of 19)	BRF2
chr3	17207	194364574	194365074	2.54953	0.000335807	0.0405687	NNC	224465	Intron (ENST00000347624.4/131578, intron 1 of 1)	LRRC15
chr10	12129	113027633	113028133	3.28516	0.000336799	0.0680487	NNC	42271	Intron (ENST00000355995.9/6934, intron 4 of 14)	LOC124902502
chr6	9622	105428321	105428821	3.10573	0.000336799	0.0437721	NNC	261378	Intron (ENST00000650898.1/ENST00000650898.1, intron 1 of 1)	LOC105377921
chr16	4012	19708337	19708837	3.09494	0.000337744	0.0592477	NNC	110401	Intron (ENST00000565916.1/ENST00000565916.1, intron 1 of 1)	KNOP1
chr8	8416	97916795	97917295	3.01734	0.000337744	0.0585977	NNC	292387	Intron (ENST00000521689.5/4147, intron 2 of 18)	MATN2
chr1	18758	150508382	150508882	1.68409	0.000338558	0.030125	NNC	18758	Promoter	ECM1
chr10	12298	114507445	114507945	3.16476	0.000338558	0.0414706	NNC	42440	Intron (ENST00000533213.7/3983, intron 6 of 22)	ABLIM1
chr8	5112	48581048	48581548	2.96007	0.000338558	0.046944	NNC	289083	Intron (ENST00000522575.1/101929268, intron 2 of 3)	LOC112268027
chr1	26403	212607161	212607661	3.81962	0.000339464	0.0988981	NNC	26403	Promoter	ATF3
chr16	3049	11349496	11349996	2.88004	0.000339464	0.0586736	NNC	109438	Intron (ENST00000649869.1/105371082, intron 1 of 2)	LOC105371082
chr10	11371	103772445	103772945	1.92216	0.000340161	0.104954	NNC	41513	Intron (ENST00000369774.9/9644, intron 2 of 14)	SH3PXD2A-AS1
chr8	5404	54326709	54327209	3.09611	0.000340373	0.0562221	NNC	289375	Distal Intergenic	RNU105C
chr1	18168	117821693	117822193	2.83506	0.000341331	0.0463993	NNC	18168	Distal Intergenic	GDAP2
chr2	21683	233163721	233164221	2.80436	0.000341331	0.059414	NNC	182192	Promoter	INPP5D
chr13	1339	33350458	33350958	1.1929	0.000341944	0.058513	NNC	80241	Promoter	STARD13
chr4	10908	182866740	182867240	3.48607	0.000342291	0.0818588	NNC	236003	Distal Intergenic	DCTD
chr6	12845	149060926	149061426	2.05346	0.000343348	0.0476498	NNC	264601	Intron (ENST00000367463.5/10090, intron 7 of 7)	UST
chr6	6848	43849907	43850407	2.60552	0.000344361	0.0491341	NNC	258604	Exon (ENST00000635943.1/285857, exon 2 of 4)	LINC02537
chr19	9921	34985433	34985933	2.48569	0.000345377	0.0355701	NNC	153839	Distal Intergenic	GRAMD1A
chr12	1157	6326207	6326707	2.49504	0.00034737	0.0550823	NNC	64782	Exon (ENST00000011684.11/55200, exon 14 of 16)	TNFRSF1A
chr19	13321	47176539	47177039	2.35401	0.00034737	0.0591279	NNC	157239	Intron (ENST00000413379.7/10055, intron 6 of 6)	SAE1
chr9	13371	136588103	136588603	2.35643	0.000347847	0.106883	NNC	311018	Distal Intergenic	LINC01451
chr6	12844	149060245	149060745	4.81253	0.000348538	0.0813586	NNC	264600	Intron (ENST00000367463.5/10090, intron 7 of 7)	UST
chr19	6853	15213692	15214192	1.95387	0.000350452	0.0483466	NNC	150771	Distal Intergenic	NOTCH3
chr2	18501	201117583	201118083	1.60847	0.000351485	0.0313792	NNC	179010	Promoter	CFLAR
chrX	3297	107716827	107717327	2.06224	0.000352329	0.0905762	NNC	315184	Promoter	TSC22D3
chr3	13728	147419936	147420436	4.37986	0.000353614	0.0732075	NNC	220986	Promoter	LOC440982
chr14	4940	73886463	73886963	1.09034	0.000354531	0.160033	NNC	90906	Promoter	ZNF410
chr12	9716	104303450	104303950	1.20733	0.000355073	0.0808643	NNC	73341	Promoter	EID3
chr7	14973	151089252	151089752	1.53721	0.00035518	0.0789913	NNC	282560	Promoter	AGAP3
chr15	7170	80343597	80344097	3.96991	0.000355393	0.0879116	NNC	103587	Distal Intergenic	LINC00927
chr6	8136	75334627	75335127	3.7833	0.000355393	0.0494612	NNC	259892	Promoter	FILIP1
chr7	10778	102236601	102237101	2.28857	0.000356379	0.0831928	NNC	278365	Intron (ENST00000437600.9/1523, intron 14 of 22)	CUX1
chr9	7158	114155178	114155678	1.84831	0.000356952	0.0636626	NNC	304805	Promoter	COL27A1
chr12	3585	38905410	38905910	1.40384	0.00035759	0.0736815	NNC	67210	Promoter	CPNE8
chr3	10242	113245781	113246281	4.03426	0.000359416	0.0745177	NNC	217500	Intron (ENST00000464546.5/91653, intron 2 of 3)	BOC
chr12	1165	6337105	6337605	3.98619	0.000360465	0.0622177	NNC	64790	Intron (ENST00000534885.5/7132, intron 1 of 8)	TNFRSF1A
chr7	8504	76314175	76314675	2.04489	0.000360671	0.160129	NNC	276091	Distal Intergenic	HSPB1
chr15	7539	83323257	83323757	3.6355	0.00036137	0.0744874	NNC	103956	Intron (ENST00000565495.1/ENST00000565495.1, intron 1 of 1)	BNC1
chr19	13882	48657157	48657657	3.8845	0.00036137	0.0680853	NNC	157800	Intron (ENST00000474419.5/653677, intron 1 of 3)	CA11
chr12	2108	13000157	13000657	1.33974	0.000361572	0.19542	NNC	65733	Promoter	HEBP1
chr2	2700	19358933	19359433	3.87097	0.000362228	0.0573776	NNC	163209	Promoter	OSR1
chr7	4741	32611377	32611877	3.68339	0.000362228	0.0628153	NNC	272328	Intron (ENST00000417811.2/100129460, intron 17 of 21)	AVL9
chr12	2125	13098022	13098522	1.65109	0.000363072	0.0908109	NNC	65750	Intron (ENST00000537625.1/57613, intron 8 of 8)	GSG1
chr4	5096	57098776	57099276	4.55143	0.000363186	0.0977577	NNC	230191	Intron (ENST00000295666.6/3490, intron 1 of 4)	IGFBP7-AS1
chr6	2234	16352126	16352626	3.74332	0.000364097	0.0641815	NNC	253990	Intron (ENST00000244769.8/6310, intron 7 of 8)	LOC127903862
chr10	2316	13990281	13990781	3.74802	0.00036516	0.0795751	NNC	32458	Promoter	LOC105376425
chr2	5065	41963579	41964079	3.5198	0.000366176	0.0525429	NNC	165574	Distal Intergenic	LINC02898
chr17	204	879660	880160	4.0669	0.000367094	0.0748688	NNC	119859	Exon (ENST00000573877.1/ENST00000573877.1, exon 2 of 2)	NXN
chr2	4050	27703675	27704175	3.66314	0.000367094	0.071622	NNC	164559	Distal Intergenic	LINC01460
chr3	13170	138946953	138947453	3.30324	0.000367949	0.116794	NNC	220428	Promoter	FOXL2
chr11	2207	11979084	11979584	1.86033	0.000367965	0.0854662	NNC	47675	Promoter	DKK3
chr17	7407	40551181	40551681	3.34582	0.000367965	0.0528988	NNC	127062	Distal Intergenic	CCR7
chr1	26806	219555987	219556487	3.69109	0.000368888	0.0751152	NNC	26806	Distal Intergenic	ZC3H11B
chr20	6514	49569614	49570114	3.5887	0.000368888	0.0621084	NNC	190715	Promoter	PTGIS
chr1	13503	58784999	58785499	1.28741	0.000370184	0.167272	NNC	13503	Promoter	JUN-DT
chr9	10276	129488472	129488972	0.747247	0.000370193	0.100281	NNC	307923	Promoter	LOC124900275
chr20	4968	41137775	41138275	0.884526	0.000370915	0.0964469	NNC	189169	Promoter	PLCG1-AS1
chr11	15453	120335992	120336492	0.623339	0.000371402	0.125486	NNC	60921	Promoter	ARHGEF12
chr1	6448	22331647	22332147	4.18875	0.000371772	0.103179	NNC	6448	Distal Intergenic	MIR4418
chr6	227	1821899	1822399	3.52417	0.000372755	0.0597659	NNC	251983	Intron (ENST00000530927.5/2762, intron 7 of 10)	GMDS
chr8	3137	26611575	26612075	3.85029	0.000372755	0.0871306	NNC	287108	Intron (ENST00000521913.7/1808, intron 3 of 13)	DPYSL2
chr9	5540	95462564	95463064	1.34827	0.000373227	0.123392	NNC	303187	Promoter	PTCH1
chr3	11245	124812160	124812660	3.2773	0.000373583	0.132629	NNC	218503	Intron (ENST00000296181.9/3693, intron 8 of 14)	ITGB5
chr11	16435	125256543	125257043	3.64267	0.000374778	0.0619241	NNC	61903	Intron (ENST00000530517.5/63876, intron 2 of 11)	PKNOX2-AS1
chr6	5303	35727870	35728370	0.970367	0.000376791	0.150398	NNC	257059	Promoter	FKBP5
chr3	10831	120449528	120450028	3.93054	0.000376864	0.0836468	NNC	218089	Intron (ENST00000659560.1/107986121, intron 1 of 2)	LOC107986121
chr15	9614	99130156	99130656	3.26549	0.000377809	0.0470168	NNC	106031	Exon (ENST00000560674.5/23336, exon 4 of 5)	TTC23-AS1
chr17	901	2085555	2086055	3.44914	0.000377809	0.055775	NNC	120556	Exon (ENST00000263073.11/23293, exon 14 of 19)	SMG6
chr17	3442	16511977	16512477	3.34423	0.000377809	0.0897323	NNC	123097	Distal Intergenic	LOC124903940
chr1	6967	24745017	24745517	0.880605	0.000378174	0.19246	NNC	6967	Promoter	CLIC4
chr5	13385	172820117	172820617	2.92008	0.000378653	0.0540162	NNC	249945	Distal Intergenic	ERGIC1
chr3	13726	147418170	147418670	3.53001	0.000379602	0.0702282	NNC	220984	Intron (ENST00000472523.1/440982, intron 1 of 1)	LOC440982
chr8	2791	23363049	23363549	3.04646	0.000379602	0.0579282	NNC	286762	Exon (ENST00000519692.1/100507156, exon 3 of 3)	LOXL2
chr17	15315	78359918	78360418	1.209	0.000379704	0.155067	NNC	134970	Promoter	SOCS3
chr1	15099	81801165	81801665	1.31726	0.000382567	0.114558	NNC	15099	Promoter	ADGRL2
chr10	14408	129021485	129021985	4.05993	0.00038307	0.117289	NNC	44550	Distal Intergenic	LOC124902559
chr5	11217	149803779	149804279	4.3148	0.00038307	0.0955299	NNC	247777	Intron (ENST00000360453.8/133522, intron 1 of 10)	PPARGC1B
chr19	5392	11286579	11287079	2.84796	0.000383422	0.0511012	NNC	149310	Distal Intergenic	TSPAN16
chr5	15166	180817037	180817537	3.3385	0.000383422	0.0667047	NNC	251726	Promoter	MGAT1
chr1	11373	42978570	42979070	3.70222	0.00038428	0.073154	NNC	11373	Intron (ENST00000431759.6/440584, intron 3 of 3)	SLC2A1-DT
chr11	15425	120224662	120225162	3.22723	0.00038428	0.0500648	NNC	60893	Intron (ENST00000328965.9/220323, intron 1 of 3)	POU2F3
chr5	7757	119324251	119324751	3.14587	0.00038428	0.0687922	NNC	244317	Intron (ENST00000274456.6/25816, intron 1 of 1)	TNFAIP8
chr20	5355	44521843	44522343	0.898286	0.000384862	0.155444	NNC	189556	Promoter	SERINC3
chr10	5189	49135907	49136407	2.92392	0.000385191	0.0545866	NNC	35331	Promoter	FAM170B-AS1
chr15	9800	100772687	100773187	3.0855	0.000386156	0.0746886	NNC	106217	Intron (ENST00000559755.1/105371024, intron 1 of 2)	LOC440313
chr6	12873	149231885	149232385	2.95939	0.000386156	0.0575443	NNC	264629	Intron (ENST00000635954.1/23118, intron 3 of 3)	TAB2
chr6	13069	150697430	150697930	3.58827	0.000386503	0.0684737	NNC	264825	Intron (ENST00000367326.1/57480, intron 3 of 3)	PLEKHG1
chr15	5191	70151976	70152476	2.83623	0.000387124	0.0543731	NNC	101608	Distal Intergenic	TLE3
chr17	11081	60088135	60088635	3.16724	0.000387124	0.0875941	NNC	130736	Promoter	WFDC21P
chr1	233	1206215	1206715	2.95104	0.000388094	0.0573004	NNC	233	Promoter	TNFRSF18
chr19	11530	41563311	41563811	2.91482	0.000388094	0.0444853	NNC	155448	Promoter	CEACAM21
chr2	14809	152421386	152421886	3.04846	0.000388094	0.0551721	NNC	175318	Intron (ENST00000288670.14/114793, intron 1 of 25)	FMNL2
chr13	4906	98538785	98539285	2.62283	0.000389066	0.0538446	NNC	83808	Intron (ENST00000539966.6/8428, intron 1 of 10)	STK24
chr12	14377	128455737	128456237	3.26771	0.000389151	0.0578271	NNC	78002	Intron (ENST00000435159.3/92293, intron 2 of 8)	MIR3612
chr4	3396	26141927	26142427	4.29399	0.000389151	0.141961	NNC	228491	Distal Intergenic	RBPJ
chr10	4353	34815118	34815618	1.16713	0.000389176	0.0730955	NNC	34495	Promoter	PARD3
chr11	9488	68842193	68842693	3.17117	0.000389789	0.0591204	NNC	54956	Promoter	CPT1A
chr14	8829	101474724	101475224	2.92897	0.000389789	0.0660376	NNC	94795	Distal Intergenic	LINC02314
chr18	4422	56459301	56459801	2.65132	0.000389789	0.0562077	NNC	141971	Distal Intergenic	LOC105372135
chr7	429	1082023	1082523	2.46575	0.000389789	0.0789343	NNC	268016	Promoter	GPER1
chr2	20736	223054039	223054539	3.13553	0.000389863	0.123109	NNC	181245	3' UTR	LOC124907986
chr5	55	399831	400331	2.3407	0.000390364	0.106168	NNC	236615	Intron (ENST00000505113.6/116412618, intron 6 of 12)	AHRR
chr8	3636	29737336	29737836	4.01625	0.000390364	0.0846906	NNC	287607	Intron (ENST00000506121.3/619351, intron 1 of 3)	LINC00589
chr12	1516	6958938	6959438	3.31592	0.000390599	0.0743621	NNC	65141	Promoter	PTPN6
chr8	1829	17696126	17696626	2.85175	0.000390599	0.0571135	NNC	285800	Intron (ENST00000544260.3/57509, intron 3 of 11)	MTUS1
chr1	4611	15524769	15525269	0.80717	0.00039147	0.371544	NNC	4611	Promoter	CASP9
chr11	16438	125262763	125263263	2.45133	0.000391559	0.0391828	NNC	61906	Intron (ENST00000530517.5/63876, intron 2 of 11)	PKNOX2-AS1
chr14	7585	94001712	94002212	1.74397	0.000391895	0.067297	NNC	93551	3' UTR	CCDC197
chr2	2906	20617102	20617602	1.58383	0.000391895	0.0638195	NNC	163415	3' UTR	HS1BP3
chr17	11740	65173147	65173647	4.15698	0.000392586	0.165803	NNC	131395	Intron (ENST00000635833.1/8787, intron 8 of 18)	RGS9
chr17	9795	50258805	50259305	3.08786	0.000393322	0.081941	NNC	129450	Distal Intergenic	TMEM92
chr14	923	26415572	26416072	2.95894	0.000393437	0.0733221	NNC	86889	Distal Intergenic	NOVA1
chr15	3011	58065505	58066005	3.53211	0.000393437	0.0924995	NNC	99428	Promoter	ALDH1A2
chr22	1135	21942189	21942689	2.51708	0.000393437	0.034113	NNC	198776	Exon (ENST00000653280.1/100286925, exon 3 of 3)	PPM1F
chr13	6264	111187865	111188365	2.68009	0.00039437	0.0636989	NNC	85166	Intron (ENST00000317133.9/8874, intron 2 of 18)	ARHGEF7
chr6	15635	169766173	169766673	2.72697	0.00039437	0.0550011	NNC	267391	Promoter	ERMARD
chr10	3953	31146959	31147459	3.34559	0.000395147	0.0591606	NNC	34095	Distal Intergenic	LOC105376483
chr10	14978	132465194	132465694	2.52114	0.000395147	0.0762681	NNC	45120	Distal Intergenic	LINC02870
chr11	15408	120185258	120185758	3.04493	0.000395147	0.0965582	NNC	60876	Promoter	LOC124902773
chr15	6808	77910568	77911068	3.30557	0.000395147	0.0632376	NNC	103225	Distal Intergenic	GOLGA6FP
chr16	2992	11100038	11100538	2.68731	0.000395147	0.0622853	NNC	109381	Intron (ENST00000703130.1/23274, intron 18 of 22)	CLEC16A
chr17	12021	66724919	66725419	2.48307	0.000395147	0.0450405	NNC	131676	Intron (ENST00000413366.8/5578, intron 8 of 16)	MIR634
chr5	10532	142717459	142717959	2.06227	0.000395147	0.0439385	NNC	247092	Intron (ENST00000659517.1/101926975, intron 1 of 4)	LINC01844
chr13	6387	111894067	111894567	1.86162	0.000395185	0.0483253	NNC	85289	Promoter	LINC00354
chr9	3391	71768736	71769236	1.71958	0.000395308	0.181277	NNC	301038	Promoter	CEMIP2
chr6	4061	30828410	30828910	0.566354	0.000395449	0.0347164	NNC	255817	Intron (ENST00000419357.6/401247, intron 1 of 1)	LINC00243
chr1	28962	235983295	235983795	3.12055	0.000395926	0.0804287	NNC	28962	Intron (ENST00000264187.7/4811, intron 15 of 19)	LINC02768
chr1	5689	19341393	19341893	1.873	0.00039609	0.069603	NNC	5689	3' UTR	CAPZB
chr10	12845	119317387	119317887	4.47643	0.000397264	0.0458677	NNC	42987	Intron (ENST00000392870.3/2869, intron 1 of 15)	LOC105378511
chr11	13450	112175244	112175744	4.25224	0.000397264	0.0421047	NNC	58918	Promoter	BCO2
chr13	811	28329594	28330094	4.39214	0.000397264	0.0422272	NNC	79713	Promoter	FLT1
chr15	1918	41972379	41972879	1.36143	0.000397264	0.198938	NNC	98335	Promoter	EHD4
chr7	13740	137340429	137340929	4.45205	0.000397264	0.0502001	NNC	281327	Intron (ENST00000348225.7/5764, intron 1 of 4)	PTN
chr1	6364	21963928	21964428	2.6314	0.00039733	0.055606	NNC	6364	Distal Intergenic	CELA3B
chr1	12143	47235313	47235813	2.89153	0.00039733	0.0489915	NNC	12143	Distal Intergenic	TAL1
chr12	600	3158872	3159372	2.42178	0.00039733	0.0401107	NNC	64225	Intron (ENST00000537971.5/10867, intron 1 of 7)	TSPAN9-IT1
chr10	5138	48671525	48672025	4.60158	0.000397898	0.064817	NNC	35280	Intron (ENST00000440750.1/ENST00000440750.1, intron 1 of 1)	WDFY4
chr14	4329	68952250	68952750	4.1681	0.000397898	0.0399817	NNC	90295	Intron (ENST00000394419.9/87, intron 1 of 21)	ACTN1
chr15	8430	89813539	89814039	4.86523	0.000397898	0.0636414	NNC	104847	Intron (ENST00000300060.7/290, intron 1 of 20)	ANPEP
chr19	1390	2090287	2090787	5.44717	0.000397898	0.0889477	NNC	145308	Promoter	MOB3A
chr19	13322	47190053	47190553	4.38117	0.000397898	0.0512018	NNC	157240	Intron (ENST00000413379.7/10055, intron 6 of 6)	MIR3190
chr2	22509	237806255	237806755	4.05773	0.000397898	0.0374432	NNC	183018	Intron (ENST00000489603.5/9208, intron 5 of 5)	RBM44
chr20	1440	11267168	11267668	4.56105	0.000397898	0.0471691	NNC	185641	Exon (ENST00000667330.1/339593, exon 3 of 3)	LOC339593
chr7	9589	95986161	95986661	4.50442	0.000397898	0.0524075	NNC	277176	Intron (ENST00000537881.5/1780, intron 8 of 16)	LOC124901701
chr18	5135	62939456	62939956	2.65594	0.000397956	0.0741596	NNC	142684	Intron (ENST00000262719.10/23239, intron 10 of 16)	PHLPP1
chr1	28793	234961048	234961548	4.12567	0.00039864	0.0395497	NNC	28793	Exon (ENST00000653884.1/101927851, exon 3 of 4)	LNCATV
chr14	5584	76977786	76978286	4.46491	0.00039864	0.196175	NNC	91550	Intron (ENST00000647580.1/ENST00000647580.1, intron 1 of 1)	LINC01629
chr15	3045	58467610	58468110	4.82825	0.00039864	0.065144	NNC	99462	Intron (ENST00000356113.10/3990, intron 3 of 10)	ALDH1A2
chr16	1112	2023080	2023580	0.689489	0.00039864	0.0858677	NNC	107501	Distal Intergenic	NHERF2
chr18	1123	10483610	10484110	2.75274	0.00039864	0.0565793	NNC	138672	Intron (ENST00000355285.10/147495, intron 3 of 4)	APCDD1
chr2	7729	69203598	69204098	4.6018	0.00039864	0.0649962	NNC	168238	Intron (ENST00000303714.9/84168, intron 17 of 17)	MIR3126
chr3	11238	124780762	124781262	2.93893	0.000398984	0.0793236	NNC	218496	Promoter	ITGB5
chr18	62	496868	497368	4.16035	0.000399489	0.0433465	NNC	137611	Intron (ENST00000400256.5/81035, intron 1 of 9)	COLEC12
chr2	11486	111522982	111523482	2.08	0.000399489	0.0427731	NNC	171995	Promoter	MIR4435-2HG
chr3	6767	54988515	54989015	4.18716	0.000399489	0.041637	NNC	214025	Intron (ENST00000474759.6/55799, intron 31 of 37)	CACNA2D3
chr5	5009	78544415	78544915	5.22889	0.000399489	0.0897604	NNC	241569	Intron (ENST00000515007.6/10184, intron 1 of 2)	LHFPL2
chr5	13441	172910053	172910553	4.62618	0.000399489	0.0552529	NNC	250001	Promoter	ERGIC1
chr8	629	6541171	6541671	5.51471	0.000399489	0.113322	NNC	284600	Intron (ENST00000690826.1/79648, intron 12 of 13)	ANGPT2
chr22	1596	24413615	24414115	3.76146	0.00039985	0.0896673	NNC	199237	Intron (ENST00000437398.5/23384, intron 15 of 15)	SPECC1L
chr3	15242	174949484	174949984	2.12221	0.000400319	0.0702253	NNC	222500	Intron (ENST00000434257.1/254827, intron 3 of 3)	NAALADL2
chr10	3712	29636187	29636687	4.47543	0.000400553	0.0550266	NNC	33854	Promoter	SVIL
chr10	12123	112969974	112970474	4.07773	0.000400553	0.0482342	NNC	42265	Intron (ENST00000355995.9/6934, intron 4 of 14)	LOC124902502
chr18	2793	37657579	37658079	4.77312	0.000400553	0.0840738	NNC	140342	Promoter	MIR4318
chr1	19959	155983382	155983882	3.16067	0.000400692	0.0607718	NNC	19959	Intron (ENST00000462460.6/9181, intron 4 of 25)	ARHGEF2
chr17	17560	82351157	82351657	3.5436	0.000400692	0.0780123	NNC	137215	Distal Intergenic	TEX19
chr16	7326	56910400	56910900	4.23658	0.000401567	0.0498352	NNC	113715	Intron (ENST00000566786.5/6559, intron 25 of 25)	SLC12A3
chr15	3043	58459632	58460132	2.54224	0.000402009	0.0403893	NNC	99460	Intron (ENST00000356113.10/3990, intron 3 of 10)	ALDH1A2
chr18	5863	76958609	76959109	2.54891	0.000402009	0.0502583	NNC	143412	Intron (ENST00000320610.14/7776, intron 28 of 30)	LOC105372217
chr7	153	464945	465445	2.11398	0.000402009	0.06069	NNC	267740	Distal Intergenic	LOC124901566
chrX	3292	107676707	107677207	0.863421	0.000402009	0.0374672	NNC	315179	Exon (ENST00000701760.1/ENST00000701760.1, exon 1 of 2)	PRPS1
chr16	1696	3158615	3159115	0.876631	0.000402186	0.0800089	NNC	108085	Distal Intergenic	CASP16P
chr17	7902	42720965	42721465	4.92751	0.000402186	0.090609	NNC	127557	Promoter	EZH1
chr17	9778	50198284	50198784	4.24822	0.000402186	0.0487414	NNC	129433	Promoter	COL1A1
chr3	13690	147369509	147370009	3.73947	0.000402186	0.127863	NNC	220948	Promoter	LOC112268449
chr5	4329	72451342	72451842	4.7721	0.000402186	0.0732746	NNC	240889	Intron (ENST00000318442.6/167465, intron 3 of 4)	ZNF366
chr5	11065	149228920	149229420	4.01723	0.000402186	0.0494175	NNC	247625	Intron (ENST00000326685.11/22885, intron 8 of 20)	ABLIM3
chr8	6711	70221295	70221795	0.554635	0.000402186	0.0285129	NNC	290682	Intron (ENST00000452400.7/10499, intron 2 of 22)	NCOA2
chr10	6901	71748602	71749102	2.44234	0.000402539	0.0394348	NNC	37043	3' UTR	VSIR
chr6	6340	41653627	41654127	1.90673	0.000402539	0.0675328	NNC	258096	3' UTR	MDFI
chr2	19945	217902054	217902554	3.56579	0.000402855	0.0721772	NNC	180454	Promoter	TNS1
chr10	12189	113515598	113516098	4.12923	0.000402911	0.0523854	NNC	42331	Distal Intergenic	LOC107984270
chr16	9096	69741878	69742378	4.1948	0.000402911	0.0498874	NNC	115485	3' UTR	NOB1
chr2	2880	20574870	20575370	4.3009	0.000402911	0.0484614	NNC	163389	Intron (ENST00000446825.1/64342, intron 5 of 5)	HS1BP3-IT1
chr20	9743	63846964	63847464	4.50819	0.000402911	0.0644228	NNC	193944	Distal Intergenic	ABHD16B
chr8	2789	23353823	23354323	4.14946	0.000402911	0.0548917	NNC	286760	Intron (ENST00000519692.1/100507156, intron 2 of 2)	LOXL2
chr17	11555	64277802	64278302	4.16864	0.000403544	0.132158	NNC	131210	Distal Intergenic	TEX2
chr14	320	22838583	22839083	4.20609	0.000403878	0.0520779	NNC	86286	Intron (ENST00000547074.1/4323, intron 1 of 1)	MMP14
chr2	18755	203691970	203692470	4.22974	0.000403878	0.0543688	NNC	179264	Distal Intergenic	CD28
chr21	964	32360463	32360963	3.58959	0.000403878	0.0299367	NNC	195163	Intron (ENST00000382751.4/9875, intron 13 of 38)	SNORA80A
chr5	5021	78574006	78574506	3.90745	0.000403878	0.0448837	NNC	241581	Intron (ENST00000380345.7/10184, intron 2 of 4)	LHFPL2
chr7	9475	94395346	94395846	3.02406	0.000404122	0.0757516	NNC	277062	Promoter	COL1A2-AS1
chr1	2722	8193807	8194307	4.17151	0.000404386	0.0564173	NNC	2722	Exon (ENST00000684850.1/ENST00000684850.1, exon 2 of 2)	LINC01714
chr11	5863	48088640	48089140	2.53275	0.000404386	0.0573158	NNC	51331	Intron (ENST00000698881.1/5795, intron 1 of 24)	MIR3161
chr12	11773	115504290	115504790	4.65535	0.000404386	0.0729436	NNC	75398	Distal Intergenic	LOC105370002
chr13	5129	99913135	99913635	4.04653	0.000404386	0.059011	NNC	84031	Intron (ENST00000670575.1/101927437, intron 1 of 3)	CLYBL
chr17	7190	40111602	40112102	1.65184	0.000404386	0.121683	NNC	126845	Distal Intergenic	MSL1
chr17	7951	42929134	42929634	4.31553	0.000404386	0.0718168	NNC	127606	Distal Intergenic	LOC124900400
chr2	9309	88114648	88115148	3.84834	0.000404386	0.0476377	NNC	169818	Distal Intergenic	FABP1
chr20	1025	5654585	5655085	4.78455	0.000404386	0.101855	NNC	185226	Distal Intergenic	GPCPD1
chr22	1720	25013430	25013930	4.40918	0.000404386	0.0654274	NNC	199361	Exon (ENST00000623888.1/ENST00000623888.1, exon 1 of 1)	KIAA1671
chrX	1887	45770011	45770511	2.3788	0.000404386	0.0904124	NNC	313774	Promoter	MIR222HG
chr21	808	31141573	31142073	3.30823	0.000404501	0.0724711	NNC	195007	Intron (ENST00000286827.7/7074, intron 21 of 28)	TIAM1
chr11	6320	60840253	60840753	3.19161	0.000405235	0.0730433	NNC	51788	Promoter	CCDC86
chr11	16988	128334595	128335095	3.6117	0.000405235	0.0314041	NNC	62456	Distal Intergenic	LOC124902786
chr18	19	322436	322936	3.6661	0.000405235	0.0356862	NNC	137568	Intron (ENST00000400256.5/81035, intron 8 of 9)	THOC1
chr2	19928	217850264	217850764	3.18501	0.000405235	0.067736	NNC	180437	Intron (ENST00000646520.1/7145, intron 18 of 32)	TNS1
chr20	3021	31838008	31838508	3.88692	0.000405235	0.0435033	NNC	187222	Distal Intergenic	FOXS1
chr11	289	726178	726678	3.24929	0.000405248	0.089652	NNC	45757	Promoter	EPS8L2
chr12	2996	25958312	25958812	1.1173	0.000405473	0.110685	NNC	66621	Promoter	RASSF8-AS1
chr15	6538	76979460	76979960	1.17599	0.000406115	0.0360221	NNC	102955	Exon (ENST00000560090.2/ENST00000560090.2, exon 1 of 1)	PSTPIP1
chr14	5082	74951736	74952236	3.75156	0.000406316	0.0374167	NNC	91048	Intron (ENST00000555567.6/5228, intron 2 of 6)	PGF
chr3	4345	43179957	43180457	3.80379	0.000406316	0.0380096	NNC	211603	Distal Intergenic	POMGNT2
chr8	13174	143940271	143940771	1.20297	0.00040659	0.0782189	NNC	297145	Promoter	PLEC
chr1	10216	37996009	37996509	1.59851	0.000406649	0.103167	NNC	10216	Distal Intergenic	FHL3
chr13	5255	100542693	100543193	3.17142	0.000406677	0.083575	NNC	84157	Intron (ENST00000683975.1/87769, intron 2 of 2)	GGACT
chr1	1671	3539856	3540356	2.20002	0.00040692	0.0345609	NNC	1671	Intron (ENST00000356575.9/1953, intron 4 of 36)	MEGF6
chr15	645	31223679	31224179	3.38908	0.000407012	0.0590231	NNC	97062	Exon (ENST00000557928.1/102725022, exon 2 of 2)	LINC03034
chr17	11574	64327635	64328135	3.87157	0.000407027	0.0390492	NNC	131229	Intron (ENST00000563924.6/5175, intron 15 of 15)	PECAM1
chr2	2903	20614596	20615096	3.72574	0.000407027	0.0592887	NNC	163412	3' UTR	HS1BP3
chr3	17330	194951000	194951500	4.31834	0.000407027	0.0634279	NNC	224588	Distal Intergenic	XXYLT1
chr7	12638	128832103	128832603	2.40461	0.000407027	0.0836482	NNC	280225	Intron (ENST00000325888.13/2318, intron 1 of 47)	FLNC
chr13	1808	39414850	39415350	1.90504	0.000407551	0.046686	NNC	80710	Intron (ENST00000648377.1/105370168, intron 2 of 13)	LHFPL6
chr6	281	2478025	2478525	3.20759	0.000407551	0.0770322	NNC	252037	Intron (ENST00000657072.1/100508120, intron 4 of 4)	GMDS-DT
chr9	4378	86855059	86855559	2.94557	0.000407551	0.061898	NNC	302025	Distal Intergenic	GAS1
chr1	6771	23577451	23577951	3.51378	0.000407633	0.0384687	NNC	6771	Intron (ENST00000648225.1/107984928, intron 3 of 3)	MDS2
chr1	10847	40802230	40802730	2.17291	0.000407633	0.0860959	NNC	10847	Intron (ENST00000347132.10/9132, intron 1 of 13)	KCNQ4
chr11	5279	45881162	45881662	2.99777	0.000407633	0.0896216	NNC	50747	3' UTR	MAPK8IP1
chr13	4908	98542674	98543174	3.83155	0.000407633	0.0533193	NNC	83810	Intron (ENST00000539966.6/8428, intron 1 of 10)	STK24
chr2	5059	41939098	41939598	4.21227	0.000407633	0.0654353	NNC	165568	Intron (ENST00000378711.2/400950, intron 3 of 3)	LINC01914
chr5	11077	149298765	149299265	3.91115	0.000407633	0.0449985	NNC	247637	Intron (ENST00000296721.9/134265, intron 1 of 18)	AFAP1L1
chr6	10347	111730729	111731229	2.92634	0.000407633	0.0869332	NNC	262103	Intron (ENST00000354650.7/2534, intron 3 of 13)	FYN
chr8	2773	23305424	23305924	4.25325	0.000407633	0.0792568	NNC	286744	Intron (ENST00000389131.8/4017, intron 10 of 13)	LOXL2
chr10	12853	119348730	119349230	1.23587	0.000408038	0.045313	NNC	42995	Intron (ENST00000392870.3/2869, intron 2 of 15)	LOC105378511
chr11	1961	10322836	10323336	3.54026	0.000408038	0.0999036	NNC	47429	Intron (ENST00000527261.5/100130460, intron 1 of 2)	AMPD3
chr1	18828	150764499	150764999	4.04342	0.000408508	0.0552578	NNC	18828	5' UTR	CTSS
chr10	13288	122310653	122311153	4.34403	0.000408508	0.0740445	NNC	43430	Intron (ENST00000260723.6/118663, intron 10 of 15)	BTBD16
chr11	10990	75499254	75499754	3.89303	0.000408508	0.0642858	NNC	56458	Intron (ENST00000336898.8/81544, intron 1 of 16)	GDPD5
chr14	7062	91149492	91149992	3.77167	0.000408508	0.068784	NNC	93028	Intron (ENST00000521334.5/80017, intron 1 of 4)	DGLUCY
chr19	11441	41322934	41323434	2.10642	0.000408708	0.0339184	NNC	155359	3' UTR	CCDC97
chr10	1936	11898182	11898682	3.50379	0.000409474	0.040896	NNC	32078	Exon (ENST00000701703.1/ENST00000701703.1, exon 1 of 1)	PROSER2-AS1
chr12	2101	12979564	12980064	3.06094	0.000409474	0.0744908	NNC	65726	Promoter	HEBP1
chr14	7846	96146155	96146655	1.53847	0.000409474	0.0528419	NNC	93812	Distal Intergenic	BDKRB2
chr16	2204	4813579	4814079	3.86197	0.000409474	0.0524644	NNC	108593	3' UTR	GLYR1
chr7	450	1111957	1112457	3.13674	0.000409474	0.0660132	NNC	268037	Intron (ENST00000357429.10/84310, intron 2 of 4)	C7orf50
chr9	7366	115300870	115301370	3.90842	0.000409474	0.0731178	NNC	305013	Intron (ENST00000374016.5/50514, intron 3 of 7)	DELEC1
chr16	8204	66357394	66357894	3.02483	0.000409632	0.0827824	NNC	114593	Distal Intergenic	CDH5
chr12	1612	7933132	7933632	2.63349	0.000410245	0.0679158	NNC	65237	3' UTR	SLC2A3
chr14	4331	68955395	68955895	3.59397	0.000410318	0.0549626	NNC	90297	Intron (ENST00000394419.9/87, intron 1 of 21)	ACTN1
chr2	5060	41940658	41941158	3.2345	0.000410318	0.0322581	NNC	165569	Intron (ENST00000378711.2/400950, intron 3 of 3)	LINC01914
chr4	1541	6278799	6279299	3.66032	0.000410318	0.0587408	NNC	226636	Intron (ENST00000503569.5/7466, intron 2 of 7)	WFS1
chr5	12900	170287649	170288149	3.63626	0.000410318	0.0588382	NNC	249460	Exon (ENST00000046794.10/3937, exon 3 of 21)	LCP2
chr19	6902	15297242	15297742	3.20001	0.000410594	0.077402	NNC	150820	Intron (ENST00000679869.1/23476, intron 1 of 19)	BRD4
chr17	11535	64156227	64156727	2.0739	0.000411228	0.0433867	NNC	131190	Promoter	TEX2
chr4	1999	7807437	7807937	3.35321	0.000411233	0.109806	NNC	227094	Exon (ENST00000669561.1/124900656, exon 2 of 2)	AFAP1
chr1	28702	234684003	234684503	3.52264	0.000411254	0.044563	NNC	28702	Intron (ENST00000442382.1/124904555, intron 1 of 1)	LOC105373209
chr15	3455	62895755	62896255	3.52567	0.000411254	0.0409291	NNC	99872	Exon (ENST00000557900.1/ENST00000557900.1, exon 1 of 2)	LOC105370854
chr18	602	6561487	6561987	3.69342	0.000411254	0.0676079	NNC	138151	Intron (ENST00000584361.1/100130480, intron 2 of 5)	LOC105371972
chr8	6792	71520042	71520542	3.3153	0.000411254	0.0333867	NNC	290763	Intron (ENST00000645793.1/2138, intron 4 of 20)	EYA1
chr18	269	3448785	3449285	1.08138	0.000411676	0.060663	NNC	137818	Promoter	TGIF1
chr18	3452	48073088	48073588	3.26379	0.000411882	0.0887645	NNC	141001	Intron (ENST00000590800.6/201501, intron 3 of 4)	ZBTB7C
chr2	6410	54497955	54498455	2.79877	0.000411882	0.0829241	NNC	166919	Intron (ENST00000356805.9/6711, intron 1 of 35)	SPTBN1
chr9	5247	93133515	93134015	1.24705	0.000411963	0.0760104	NNC	302894	Promoter	NINJ1
chr1	24608	203322683	203323183	4.00533	0.000412031	0.0768923	NNC	24608	Distal Intergenic	BTG2
chr14	5076	74940831	74941331	4.06248	0.000412031	0.0842785	NNC	91042	Distal Intergenic	PGF
chr16	8858	68332492	68332992	3.29097	0.000412031	0.0405376	NNC	115247	Intron (ENST00000686904.1/54496, intron 6 of 20)	PRMT7
chr19	3930	7212663	7213163	3.25652	0.000412031	0.0501364	NNC	147848	Intron (ENST00000341500.9/3643, intron 2 of 20)	INSR
chr6	9814	107560657	107561157	3.31325	0.000412031	0.10098	NNC	261570	Intron (ENST00000317357.10/55084, intron 4 of 6)	SOBP
chr7	9395	92723903	92724403	3.79619	0.000412031	0.0527304	NNC	276982	Intron (ENST00000265734.8/1021, intron 4 of 7)	CDK6
chr12	11369	112938148	112938648	2.82121	0.000412413	0.0627966	NNC	74994	Promoter	OAS3
chr1	28759	234844133	234844633	2.8586	0.000412918	0.0359067	NNC	28759	Intron (ENST00000651370.1/107985365, intron 1 of 1)	LINC02961
chr7	16349	158976382	158976882	3.39722	0.000412918	0.0558726	NNC	283936	Distal Intergenic	LINC00689
chr9	6337	105137746	105138246	3.21567	0.000412918	0.0403683	NNC	303984	Intron (ENST00000666856.1/112268038, intron 7 of 7)	LOC112268038
chr3	13706	147395399	147395899	2.12505	0.000413197	0.0646938	NNC	220964	Exon (ENST00000383075.8/84107, exon 3 of 5)	ZIC4
chr6	9847	107666259	107666759	2.87895	0.000413342	0.0612705	NNC	261603	Distal Intergenic	SOBP
chr1	26819	219757987	219758487	2.20046	0.000413642	0.0894105	NNC	26819	Intron (ENST00000484239.5/105372926, intron 8 of 8)	ZC3H11B
chr10	6478	70450971	70451471	4.28595	0.000413642	0.157289	NNC	36620	Distal Intergenic	NODAL
chr10	7293	73591451	73591951	2.82248	0.000413642	0.0413562	NNC	37435	Promoter	USP54
chr11	6122	58028662	58029162	2.8319	0.000413642	0.0311596	NNC	51590	Intron (ENST00000335397.3/219956, intron 1 of 2)	OR6Q1
chr14	6304	84254342	84254842	3.29778	0.000413642	0.0563791	NNC	92270	Distal Intergenic	LOC124903402
chr5	4059	68192400	68192900	2.8565	0.000413642	0.0365768	NNC	240619	Intron (ENST00000520762.1/102467655, intron 1 of 2)	LINC02219
chr7	3168	22217113	22217613	3.65233	0.000413642	0.0650782	NNC	270755	Intron (ENST00000665637.1/9771, intron 9 of 25)	RAPGEF5
chr1	5252	17569796	17570296	2.74785	0.000414297	0.0354811	NNC	5252	Intron (ENST00000361221.8/55160, intron 1 of 28)	ARHGEF10L
chr1	13514	58870250	58870750	2.80542	0.000414297	0.0382139	NNC	13514	Intron (ENST00000653297.1/100131060, intron 1 of 1)	LINC02777
chr1	15124	82704405	82704905	2.59492	0.000414297	0.0326012	NNC	15124	Intron (ENST00000653483.1/ENST00000653483.1, intron 1 of 4)	LOC124904204
chr10	820	5594639	5595139	2.67092	0.000414297	0.0554816	NNC	30962	Exon (ENST00000478294.2/105376382, exon 2 of 2)	LASTR
chr12	14539	130044900	130045400	2.73283	0.000414297	0.0588611	NNC	78164	Promoter	LOC124903087
chr15	9893	101201296	101201796	2.95371	0.000414297	0.0703442	NNC	106310	Intron (ENST00000254190.4/22856, intron 2 of 2)	CHSY1
chr19	13739	48453056	48453556	2.58758	0.000414297	0.0534726	NNC	157657	3' UTR	KCNJ14
chr2	17702	195363306	195363806	2.68281	0.000414297	0.0390998	NNC	178211	Distal Intergenic	LINC01825
chr5	1562	15501152	15501652	2.87815	0.000414297	0.049846	NNC	238122	Promoter	FBXL7
chr7	3170	22219994	22220494	2.79328	0.000414297	0.0448716	NNC	270757	Promoter	RAPGEF5
chr9	4009	81874784	81875284	2.661	0.000414297	0.0396886	NNC	301656	Distal Intergenic	LOC124900283
chr6	15440	168035007	168035507	0.794014	0.000414557	0.0693538	NNC	267196	Promoter	KIF25
chr12	3979	45268545	45269045	2.35268	0.00041511	0.0363389	NNC	67604	Intron (ENST00000426898.2/196527, intron 1 of 17)	ANO6
chr13	2003	41647755	41648255	1.93273	0.00041511	0.032149	NNC	80905	Intron (ENST00000379310.8/23078, intron 37 of 44)	VWA8
chr16	8120	65994196	65994696	2.10379	0.00041511	0.0328794	NNC	114509	Distal Intergenic	CDH5
chr19	15390	53849084	53849584	2.78222	0.00041511	0.0681598	NNC	159308	Distal Intergenic	MYADM
chr4	1009	3385388	3385888	2.50916	0.00041511	0.0358185	NNC	226104	Promoter	RGS12
chr7	900	2018635	2019135	2.94782	0.00041511	0.0780722	NNC	268487	Intron (ENST00000402746.5/8379, intron 10 of 16)	MAD1L1
chr9	5406	94139472	94139972	2.82095	0.00041511	0.0616837	NNC	303053	Intron (ENST00000654577.1/ENST00000654577.1, intron 2 of 2)	LOC107987099
chr22	1537	24146994	24147494	2.05394	0.000416999	0.0635855	NNC	199178	Intron (ENST00000263119.10/23523, intron 29 of 36)	CABIN1
chr1	23081	183039941	183040441	2.72773	0.00041793	0.0532528	NNC	23081	Intron (ENST00000258341.5/3915, intron 1 of 27)	LAMC1
chr22	4638	37559546	37560046	3.25142	0.00041793	0.0650319	NNC	202279	Promoter	CDC42EP1
chr8	13136	143873957	143874457	2.03875	0.00041793	0.0471216	NNC	297107	Intron (ENST00000615648.2/83481, intron 1 of 1)	EPPK1
chr11	16380	125062780	125063280	1.9727	0.000418868	0.0435758	NNC	61848	Promoter	SLC37A2
chr19	2374	3669482	3669982	2.57301	0.000418868	0.0716753	NNC	146292	Exon (ENST00000637724.1/23396, exon 2 of 3)	PIP5K1C
chr2	21981	235005807	235006307	2.25686	0.000418868	0.0505381	NNC	182490	Intron (ENST00000392011.7/23677, intron 2 of 5)	SH3BP4
chr3	7001	57161010	57161510	2.05044	0.000418868	0.0649883	NNC	214259	Intron (ENST00000296318.12/54756, intron 1 of 12)	IL17RD
chr13	5179	99987797	99988297	2.49534	0.000419168	0.0853092	NNC	84081	Distal Intergenic	ZIC2
chr11	9681	69637670	69638170	2.41505	0.000419755	0.0478953	NNC	55149	Distal Intergenic	CCND1
chr9	9032	127154825	127155325	1.34542	0.000419755	0.0573254	NNC	306679	Intron (ENST00000424082.6/9649, intron 8 of 17)	ANGPTL2
chr9	10645	130451608	130452108	2.35156	0.000420504	0.122625	NNC	308292	Promoter	ASS1
chr17	7915	42762730	42763230	2.72999	0.000420752	0.0450576	NNC	127570	3' UTR	RAMP2
chr1	19354	154419410	154419910	2.83875	0.000422736	0.104555	NNC	19354	Intron (ENST00000622330.5/3570, intron 1 of 6)	IL6R
chr7	5389	39609081	39609581	2.44493	0.000422807	0.0518271	NNC	272976	Intron (ENST00000432096.2/57002, intron 2 of 2)	LOC107986785
chr4	4570	48341128	48341628	1.40215	0.000422942	0.401007	NNC	229665	Promoter	SLAIN2
chr1	3043	9400140	9400640	3.56194	0.00042343	0.0950048	NNC	3043	Distal Intergenic	LINC02606
chr10	6589	70761231	70761731	3.58585	0.00042343	0.120475	NNC	36731	3' UTR	TBATA
chr12	6703	57893598	57894098	1.52706	0.00042343	0.108985	NNC	70328	Promoter	LOC283387
chr12	7322	67425984	67426484	2.96998	0.00042343	0.0965711	NNC	70947	Distal Intergenic	LINC02420
chr17	15187	78144216	78144716	2.65862	0.00042343	0.0576549	NNC	134842	Distal Intergenic	C17orf99
chr4	3824	38319765	38320265	2.95339	0.00042343	0.0764002	NNC	228919	Distal Intergenic	LOC105374409
chr5	9466	138469432	138469932	2.97296	0.00042343	0.092208	NNC	246026	Downstream (<=300bp)	EGR1
chr6	12473	143745516	143746016	2.45438	0.00042343	0.0484172	NNC	264229	Intron (ENST00000367584.8/9749, intron 2 of 11)	PHACTR2
chr19	2215	3433263	3433763	1.4149	0.000423478	0.0530743	NNC	146133	Promoter	NFIC
chr13	6983	114064986	114065486	2.43633	0.00042494	0.147186	NNC	85885	Intron (ENST00000334062.8/22821, intron 2 of 23)	RASA3
chr6	3517	27127009	27127509	1.97514	0.00042494	0.0847873	NNC	255273	Intron (ENST00000607124.1/ENST00000607124.1, intron 1 of 1)	H2BC11
chr14	4895	73753437	73753937	2.2088	0.00042528	0.0593352	NNC	90861	Intron (ENST00000423556.7/91748, intron 1 of 12)	MIDEAS
chr6	15210	167341666	167342166	2.6769	0.00042528	0.0509411	NNC	266966	3' UTR	TTLL2
chr1	369	1359111	1359611	2.74105	0.000425953	0.0990098	NNC	369	Promoter	MXRA8
chr5	14891	179818877	179819377	1.39857	0.000426005	0.105019	NNC	251451	Promoter	SQSTM1
chr11	1968	10366445	10366945	2.59146	0.00042629	0.0678307	NNC	47436	Intron (ENST00000527261.5/100130460, intron 2 of 2)	CAND1.11
chr18	5088	62621450	62621950	2.61666	0.00042629	0.0673568	NNC	142637	Distal Intergenic	ZCCHC2
chr2	4750	38075592	38076092	2.77036	0.000426859	0.0624463	NNC	165259	Promoter	CYP1B1-AS1
chr10	11744	109884139	109884639	2.29346	0.000426972	0.108998	NNC	41886	Promoter	XPNPEP1
chr11	988	2419598	2420098	2.25911	0.000427521	0.0653353	NNC	46456	Intron (ENST00000533881.5/29850, intron 4 of 23)	TRPM5
chr10	6916	71766647	71767147	2.96803	0.000427767	0.0781678	NNC	37058	Intron (ENST00000224721.12/64072, intron 38 of 69)	VSIR
chr11	8140	65419838	65420338	1.65524	0.000428147	0.0899066	NNC	53608	Distal Intergenic	FRMD8
chr11	17055	128616195	128616695	1.83066	0.000428147	0.0423165	NNC	62523	Exon (ENST00000531784.2/105369568, exon 3 of 3)	LOC105369568
chr19	2347	3618406	3618906	1.24019	0.000428147	0.0350672	NNC	146265	Promoter	CACTIN
chr2	16606	174681938	174682438	2.80486	0.000428567	0.0859026	NNC	177115	Promoter	WIPF1
chr1	27940	229221640	229222140	2.57571	0.00042917	0.0668132	NNC	27940	Distal Intergenic	LINC02815
chr14	9991	104723918	104724418	1.27764	0.000429208	0.0633724	NNC	95957	Promoter	ADSS1
chr4	8800	140238311	140238811	1.7832	0.000429331	0.0574493	NNC	233895	Distal Intergenic	SCOC
chr7	402	1043674	1044174	2.64814	0.000429331	0.0626057	NNC	267989	Promoter	GPR146
chr1	24148	201530686	201531186	1.48373	0.000429964	0.0672052	NNC	24148	Intron (ENST00000454651.2/107985246, intron 1 of 1)	NAV1
chr19	10748	38658464	38658964	2.41863	0.000430024	0.0522419	NNC	154666	Intron (ENST00000588618.5/81, intron 1 of 11)	ACTN4
chr12	10350	108689662	108690162	2.27961	0.000430685	0.0553679	NNC	73975	Intron (ENST00000261401.8/23603, intron 2 of 10)	CORO1C
chr5	2088	31863770	31864270	1.84798	0.000430685	0.0852758	NNC	238648	Intron (ENST00000438447.2/23037, intron 2 of 24)	PDZD2
chr1	18388	145891153	145891653	1.71703	0.000431046	0.04009	NNC	18388	3' UTR	ANKRD35
chr19	13663	48308499	48308999	2.65584	0.000431046	0.0949607	NNC	157581	Intron (ENST00000315396.7/93233, intron 5 of 13)	ODAD1
chr13	2884	50127299	50127799	1.55129	0.000431363	0.0607118	NNC	81786	Exon (ENST00000618151.1/ENST00000618151.1, exon 1 of 1)	DLEU2
chr5	7932	123156706	123157206	2.31122	0.000431363	0.0630934	NNC	244492	Intron (ENST00000407847.5/93166, intron 4 of 7)	PRDM6
chr10	3985	31603371	31603871	1.54175	0.000433179	0.126549	NNC	34127	Exon (ENST00000672831.1/ENST00000672831.1, exon 1 of 1)	LOC105376484
chr22	4372	37187783	37188283	2.83383	0.000433366	0.058221	NNC	202013	Promoter	C1QTNF6
chr3	2702	24042476	24042976	3.49198	0.000433366	0.101651	NNC	209960	Distal Intergenic	LINC00691
chr9	8650	124832418	124832918	3.17831	0.000433366	0.0949055	NNC	306297	Distal Intergenic	WDR38
chr11	8078	65314564	65315064	1.34181	0.000434637	0.152844	NNC	53546	Promoter	LOC105369344
chr7	7994	74027511	74028011	3.37361	0.000434715	0.115385	NNC	275581	Promoter	ELN
chr5	194	1003704	1004204	2.62101	0.000435011	0.0685997	NNC	236754	Distal Intergenic	NKD2
chr1	19027	151608274	151608774	2.07938	0.000435154	0.0541452	NNC	19027	Distal Intergenic	SNX27
chr6	270	2353746	2354246	2.14944	0.000435154	0.0562181	NNC	252026	Exon (ENST00000657544.1/ENST00000657544.1, exon 3 of 3)	GMDS-DT
chr4	10330	169179605	169180105	2.20417	0.000435268	0.0655334	NNC	235425	Intron (ENST00000284637.14/57630, intron 2 of 11)	SH3RF1
chr2	16966	177753863	177754363	1.37369	0.000435478	0.12546	NNC	177475	Intron (ENST00000286063.11/50940, intron 10 of 19)	PDE11A-AS1
chr14	5086	74955400	74955900	2.8259	0.000436076	0.146229	NNC	91052	Promoter	PGF
chr15	3376	62165759	62166259	1.99757	0.000436076	0.0349365	NNC	99793	Promoter	C2CD4B
chr14	1888	38256266	38256766	3.01093	0.000436194	0.0844131	NNC	87854	Promoter	LOC112268136
chr12	6477	57452825	57453325	2.49635	0.000436613	0.0618276	NNC	70102	Intron (ENST00000551553.1/83729, intron 1 of 2)	INHBE
chr14	10243	105195784	105196284	2.39503	0.000436613	0.0433528	NNC	96209	Distal Intergenic	NUDT14
chr17	7389	40533251	40533751	2.23315	0.000436613	0.0810703	NNC	127044	Distal Intergenic	LOC105371773
chr1	3974	11929755	11930255	1.77428	0.000437	0.0524859	NNC	3974	Distal Intergenic	KIAA2013
chr9	2580	35690453	35690953	1.40501	0.000437189	0.0910798	NNC	300227	Promoter	TPM2
chr21	3226	45642058	45642558	2.79394	0.000437989	0.10536	NNC	197425	Promoter	PCBP3
chr1	6171	21279893	21280393	2.70553	0.000438038	0.077797	NNC	6171	Promoter	ECE1
chr8	7497	85463711	85464211	1.36664	0.000438209	0.088367	NNC	291468	Promoter	CA3-AS1
chr4	4839	54228833	54229333	1.78945	0.000438332	0.0980584	NNC	229934	Promoter	PDGFRA
chr17	2871	9150359	9150859	2.20635	0.000439078	0.0527176	NNC	122526	Intron (ENST00000173229.7/9423, intron 2 of 6)	NTN1
chr19	10753	38666110	38666610	2.39333	0.000440014	0.0882786	NNC	154671	Intron (ENST00000588618.5/81, intron 1 of 11)	ACTN4
chr6	5204	35342242	35342742	1.05786	0.000440075	0.258584	NNC	256960	Promoter	PPARD
chr7	8236	74587273	74587773	2.10957	0.000440075	0.0664869	NNC	275823	Intron (ENST00000265755.7/9569, intron 22 of 26)	GTF2IRD1
chr1	27070	223077297	223077797	2.24466	0.000440261	0.0510101	NNC	27070	Distal Intergenic	LOC102724046
chr18	1386	12947674	12948174	0.80383	0.00044078	0.338978	NNC	138935	Promoter	SEH1L
chr7	4519	30893258	30893758	3.68261	0.000440818	0.118351	NNC	272106	Intron (ENST00000509504.2/358, intron 7 of 10)	AQP1
chr9	13975	137305457	137305957	0.945951	0.000440818	0.0595652	NNC	311622	Distal Intergenic	NRARP
chr1	6047	20588883	20589383	4.93657	0.000441029	0.0524311	NNC	6047	Promoter	CDA
chr1	6945	24695368	24695868	4.36018	0.000441029	0.0345793	NNC	6945	Distal Intergenic	SRRM1
chr1	12236	47709870	47710370	2.26906	0.000441029	0.066245	NNC	12236	Distal Intergenic	LINC01738
chr1	21963	171221755	171222255	5.34939	0.000441029	0.0703873	NNC	21963	Intron (ENST00000669750.1/105371611, intron 2 of 4)	LOC124900413
chr10	4738	43843145	43843645	4.67958	0.000441029	0.0435872	NNC	34880	Intron (ENST00000659335.1/105378275, intron 2 of 4)	LINC00840
chr10	5800	62582760	62583260	4.14062	0.000441029	0.0294478	NNC	35942	Intron (ENST00000647733.1/124902436, intron 4 of 7)	LOC124902436
chr10	6491	70477759	70478259	1.66205	0.000441029	0.0907234	NNC	36633	Promoter	PALD1
chr11	50	325059	325559	4.87345	0.000441029	0.0501109	NNC	45518	Exon (ENST00000602429.1/105376505, exon 2 of 2)	LOC105376505
chr11	4069	35099881	35100381	4.5874	0.000441029	0.0407798	NNC	49537	Distal Intergenic	LOC105376626
chr11	5389	46274151	46274651	5.05633	0.000441029	0.0571225	NNC	50857	Promoter	LINC02489
chr11	9305	68081716	68082216	5.19842	0.000441029	0.0632177	NNC	54773	Promoter	CHKA
chr11	16997	128405999	128406499	4.87527	0.000441029	0.0501763	NNC	62465	Distal Intergenic	ETS1
chr12	8823	94265600	94266100	5.19487	0.000441029	0.0630582	NNC	72448	Promoter	PLXNC1
chr12	8937	95246461	95246961	5.69868	0.000441029	0.0901534	NNC	72562	Intron (ENST00000549589.5/55591, intron 3 of 5)	VEZT
chr13	2697	48412855	48413355	4.7978	0.000441029	0.0474604	NNC	81599	Promoter	LPAR6
chr13	4904	98535479	98535979	4.72846	0.000441029	0.0451503	NNC	83806	Intron (ENST00000539966.6/8428, intron 1 of 10)	STK24
chr14	2839	55780359	55780859	4.89182	0.000441029	0.0507755	NNC	88805	Distal Intergenic	LINC00520
chr14	3435	61153421	61153921	4.1225	0.000441029	0.0290583	NNC	89401	Distal Intergenic	PRKCH
chr14	4144	68401741	68402241	4.3944	0.000441029	0.0354518	NNC	90110	Intron (ENST00000479335.5/5890, intron 9 of 11)	RAD51B
chr15	649	31254567	31255067	4.80719	0.000441029	0.047782	NNC	97066	Distal Intergenic	LINC03034
chr15	2979	57551574	57552074	2.62883	0.000441029	0.0739418	NNC	99396	Distal Intergenic	MYZAP
chr15	7347	81215833	81216333	5.27626	0.000441029	0.0668205	NNC	103764	Intron (ENST00000560241.5/3603, intron 1 of 12)	IL16
chr15	9227	93982403	93982903	5.40483	0.000441029	0.073214	NNC	105644	Exon (ENST00000558874.1/101927112, exon 4 of 9)	LINC01579
chr16	4817	27669437	27669937	5.40045	0.000441029	0.0729865	NNC	111206	Intron (ENST00000261588.10/23247, intron 6 of 27)	KATNIP
chr16	6202	49085667	49086167	4.80174	0.000441029	0.0475951	NNC	112591	Intron (ENST00000655430.1/105371241, intron 2 of 2)	LOC105371241
chr16	9580	73037204	73037704	4.83788	0.000441029	0.0488472	NNC	115969	Intron (ENST00000268489.10/463, intron 1 of 9)	ZFHX3
chr16	12264	88238669	88239169	4.93527	0.000441029	0.0523824	NNC	118653	Intron (ENST00000563190.1/84627, intron 1 of 3)	ZNF469
chr16	12272	88317613	88318113	4.20611	0.000441029	0.0308976	NNC	118661	Distal Intergenic	ZNF469
chr17	2019	7131131	7131631	5.49619	0.000441029	0.0781157	NNC	121674	Distal Intergenic	LOC105371512
chr17	3239	14470908	14471408	4.64174	0.000441029	0.0424131	NNC	122894	Intron (ENST00000700765.1/107985080, intron 3 of 3)	LOC107985080
chr17	4601	27776809	27777309	4.52237	0.000441029	0.0389044	NNC	124256	Intron (ENST00000313735.11/4843, intron 11 of 26)	NOS2
chr17	6779	39132040	39132540	5.12637	0.000441029	0.0600519	NNC	126434	Promoter	PLXDC1
chr17	17559	82350547	82351047	4.88696	0.000441029	0.0505988	NNC	137214	Distal Intergenic	TEX19
chr18	37	392861	393361	4.81601	0.000441029	0.0480857	NNC	137586	Intron (ENST00000400256.5/81035, intron 2 of 9)	COLEC12
chr18	42	399190	399690	4.75947	0.000441029	0.0461698	NNC	137591	Intron (ENST00000400256.5/81035, intron 2 of 9)	COLEC12
chr19	1673	2569626	2570126	4.59984	0.000441029	0.0411483	NNC	145591	Intron (ENST00000382159.8/2788, intron 2 of 4)	MIR7850
chr19	7024	16093565	16094065	4.80502	0.000441029	0.0477074	NNC	150942	3' UTR	TPM4
chr19	13664	48309280	48309780	4.25327	0.000441029	0.0319833	NNC	157582	Intron (ENST00000315396.7/93233, intron 5 of 13)	ODAD1
chr2	2713	19738825	19739325	4.47404	0.000441029	0.0375643	NNC	163222	Distal Intergenic	LOC105373461
chr2	5336	43304892	43305392	4.47418	0.000441029	0.0375683	NNC	165845	Intron (ENST00000407351.5/63892, intron 16 of 22)	THADA
chr2	11101	108376902	108377402	3.84058	0.000441029	0.0235861	NNC	171610	Promoter	SULT1C4
chr2	15551	163553598	163554098	4.63209	0.000441029	0.0421185	NNC	176060	Distal Intergenic	FIGN
chr2	16323	172743031	172743531	5.25855	0.000441029	0.0659839	NNC	176832	Promoter	RAPGEF4
chr2	17474	189629718	189630218	2.31978	0.000441029	0.0706613	NNC	177983	Distal Intergenic	ASNSD1
chr2	20778	223696601	223697101	4.32885	0.000441029	0.0337985	NNC	181287	Intron (ENST00000699384.1/130340, intron 9 of 10)	AP1S3
chr21	103	15249441	15249941	4.63982	0.000441029	0.0423544	NNC	194302	Distal Intergenic	LOC105369292
chr3	1099	11015911	11016411	4.64478	0.000441029	0.0425064	NNC	208357	Promoter	SLC6A1
chr3	2122	14879215	14879715	4.35243	0.000441029	0.0343846	NNC	209380	Intron (ENST00000543601.5/152273, intron 2 of 18)	FGD5
chr3	6462	52525641	52526141	4.5909	0.000441029	0.0408832	NNC	213720	Promoter	NT5DC2
chr3	6690	54306688	54307188	5.1372	0.000441029	0.0605177	NNC	213948	Intron (ENST00000474759.6/55799, intron 2 of 37)	CACNA2D3
chr3	10346	114213819	114214319	5.26024	0.000441029	0.066063	NNC	217604	Exon (ENST00000481773.1/ENST00000481773.1, exon 1 of 3)	DRD3
chr3	13278	140395575	140396075	4.82768	0.000441029	0.0484908	NNC	220536	Intron (ENST00000458420.7/64084, intron 2 of 16)	LOC124900599
chr3	13633	145557407	145557907	4.76488	0.000441029	0.0463498	NNC	220891	Distal Intergenic	LOC107986138
chr4	4606	48801741	48802241	5.19573	0.000441029	0.0630969	NNC	229701	Distal Intergenic	OCIAD1
chr4	5742	76832263	76832763	4.8852	0.000441029	0.050535	NNC	230837	Distal Intergenic	SHROOM3-AS1
chr4	7171	100517830	100518330	4.84751	0.000441029	0.0491862	NNC	232266	Promoter	EMCN
chr4	8083	123555353	123555853	2.96797	0.000441029	0.101652	NNC	233178	Intron (ENST00000666328.1/285419, intron 1 of 3)	LINC01091
chr4	8110	123986259	123986759	4.78367	0.000441029	0.0469807	NNC	233205	Distal Intergenic	LOC124900776
chr4	9137	148868200	148868700	4.65751	0.000441029	0.0428986	NNC	234232	Intron (ENST00000661928.1/107986195, intron 3 of 3)	LOC105377480
chr5	3147	55124763	55125263	4.78718	0.000441029	0.0470994	NNC	239707	3' UTR	GZMA
chr5	3564	60184669	60185169	5.80965	0.000441029	0.0975032	NNC	240124	Intron (ENST00000502484.6/5144, intron 2 of 16)	PDE4D
chr6	231	1841080	1841580	4.53692	0.000441029	0.0393167	NNC	251987	Intron (ENST00000530927.5/2762, intron 7 of 10)	GMDS
chr6	7187	46897962	46898462	5.20319	0.000441029	0.0634331	NNC	258943	Intron (ENST00000283296.12/221395, intron 3 of 20)	ADGRF5-AS1
chr6	10830	119335729	119336229	4.9647	0.000441029	0.0534983	NNC	262586	Intron (ENST00000368468.4/4121, intron 2 of 12)	MAN1A1
chr6	10893	121651318	121651818	4.9715	0.000441029	0.0537593	NNC	262649	Distal Intergenic	LOC105377979
chr6	13036	150478755	150479255	5.09023	0.000441029	0.0585225	NNC	264792	Distal Intergenic	IYD
chr6	14137	159075842	159076342	5.63899	0.000441029	0.0864277	NNC	265893	Exon (ENST00000646912.1/105378083, exon 5 of 5)	LOC112267968
chr7	1110	2493319	2493819	4.69507	0.000441029	0.0440769	NNC	268697	Distal Intergenic	GRIFIN
chr7	9513	95436367	95436867	4.42058	0.000441029	0.0361336	NNC	277100	Promoter	PON2
chr7	13897	139058923	139059423	4.29765	0.000441029	0.0330377	NNC	281484	Intron (ENST00000242351.10/56829, intron 9 of 12)	ZC3HAV1
chr7	14161	141365991	141366491	4.73185	0.000441029	0.0452605	NNC	281748	Intron (ENST00000565468.6/100507421, intron 2 of 3)	AGK-DT
chr8	1552	11978048	11978548	5.12657	0.000441029	0.0600607	NNC	285523	Distal Intergenic	DEFB136
chr8	3358	27897764	27898264	4.79944	0.000441029	0.0475165	NNC	287329	Intron (ENST00000354914.8/286133, intron 7 of 8)	LOC105379342
chr8	5132	48682980	48683480	5.25675	0.000441029	0.0658992	NNC	289103	Intron (ENST00000522575.1/101929268, intron 2 of 3)	LOC101929268
chr8	9626	120060622	120061122	4.72797	0.000441029	0.0451343	NNC	293597	Intron (ENST00000498051.6/7373, intron 1 of 22)	COL14A1
chr8	9694	121641689	121642189	4.62929	0.000441029	0.0420333	NNC	293665	Promoter	HAS2
chr8	10095	124751781	124752281	4.99586	0.000441029	0.0547051	NNC	294066	Distal Intergenic	MTSS1
chr9	2675	36074891	36075391	5.0696	0.000441029	0.0576665	NNC	300322	Intron (ENST00000377966.4/8434, intron 6 of 20)	RECK
chr9	4019	82109721	82110221	5.30003	0.000441029	0.0679599	NNC	301666	Intron (ENST00000637606.1/107987087, intron 1 of 9)	SPATA31D1
chr9	4521	87829681	87830181	5.47396	0.000441029	0.0768945	NNC	302168	Intron (ENST00000424473.2/ENST00000424473.2, intron 2 of 3)	CTSLP8
chr9	5083	92405891	92406391	5.07592	0.000441029	0.0579275	NNC	302730	Promoter	OGN
chr9	7471	117528170	117528670	4.7435	0.000441029	0.045642	NNC	305118	Distal Intergenic	LOC105376242
chr12	6912	62866698	62867198	1.54628	0.000441068	0.0391703	NNC	70537	Intron (ENST00000228705.7/57460, intron 1 of 9)	PPM1H
chr7	14001	140062448	140062948	1.43042	0.000442277	0.063062	NNC	281588	Promoter	PARP12
chr16	9889	75377882	75378382	2.38946	0.000442879	0.0552653	NNC	116278	Intron (ENST00000283882.4/10428, intron 5 of 6)	CFDP1
chr9	12631	134896400	134896900	2.67892	0.00044312	0.123076	NNC	310278	Distal Intergenic	FCN2
chr19	12208	44845184	44845684	1.85485	0.000443802	0.0733637	NNC	156126	Promoter	NECTIN2
chr6	10461	112253783	112254283	2.32867	0.000443865	0.0772005	NNC	262217	Promoter	LAMA4
chr19	1679	2579312	2579812	2.24052	0.000444821	0.0665911	NNC	145597	Intron (ENST00000382159.8/2788, intron 2 of 4)	MIR7850
chr19	2727	4391838	4392338	2.754	0.000444821	0.092187	NNC	146645	Promoter	SH3GL1
chr3	7698	64441831	64442331	1.94917	0.000445248	0.0524275	NNC	214956	Intron (ENST00000295902.11/166336, intron 2 of 8)	PRICKLE2-DT
chr19	3928	7207952	7208452	1.41387	0.00044528	0.0267324	NNC	147846	Intron (ENST00000341500.9/3643, intron 2 of 20)	INSR
chr17	3889	17868841	17869341	2.75768	0.000445835	0.0819671	NNC	123544	Exon (ENST00000379504.8/146691, exon 8 of 15)	TOM1L2
chr9	13976	137306378	137306878	1.70683	0.000446763	0.0529211	NNC	311623	Distal Intergenic	NRARP
chr10	14300	128029357	128029857	2.49953	0.000446952	0.075756	NNC	44442	Exon (ENST00000670526.1/ENST00000670526.1, exon 1 of 2)	PTPRE
chr3	1219	11555779	11556279	2.25884	0.000448073	0.0588325	NNC	208477	3' UTR	VGLL4
chr17	13509	74453953	74454453	0.816793	0.000448806	0.105361	NNC	133164	Distal Intergenic	GPRC5C
chr1	13963	61453110	61453610	1.44661	0.000449062	0.10344	NNC	13963	Intron (ENST00000371191.5/4774, intron 10 of 10)	NFIA
chr16	5776	31142140	31142640	1.31467	0.000449604	0.301392	NNC	112165	Promoter	PRSS36
chr1	19920	155938062	155938562	1.26667	0.000449659	0.0575447	NNC	19920	Distal Intergenic	RXFP4
chr19	7120	16330468	16330968	0.973883	0.000449659	0.0597567	NNC	151038	Distal Intergenic	KLF2
chr20	5962	47317526	47318026	1.5727	0.000449659	0.047626	NNC	190163	Promoter	LOC100131496
chr1	2484	6922475	6922975	2.16228	0.000451229	0.0636489	NNC	2484	Intron (ENST00000303635.12/23261, intron 3 of 22)	CAMTA1
chr1	28721	234726756	234727256	2.2349	0.000451229	0.0441944	NNC	28721	Exon (ENST00000642107.1/100506810, exon 2 of 2)	LINC01132
chr2	9032	85584874	85585374	2.34831	0.000451229	0.0648913	NNC	169541	Promoter	VAMP5
chr4	6326	84499273	84499773	1.31341	0.000451684	0.114089	NNC	231421	Promoter	NKX6-1
chr6	6329	41636796	41637296	1.83316	0.000452361	0.0446681	NNC	258085	Promoter	MDFI
chr12	7133	65279066	65279566	1.64653	0.000452741	0.0433392	NNC	70758	Promoter	MSRB3
chr11	8117	65382965	65383465	1.60788	0.000453084	0.0377889	NNC	53585	Promoter	SLC25A45
chr9	13428	136648634	136649134	2.36198	0.000453326	0.0600231	NNC	311075	Exon (ENST00000674687.3/101928612, exon 2 of 2)	EGFL7
chr19	8003	18416159	18416659	1.55612	0.000453534	0.133497	NNC	151921	Distal Intergenic	SSBP4
chr11	8376	65651744	65652244	2.42733	0.000456694	0.0943429	NNC	53844	Distal Intergenic	SIPA1
chr3	3908	39152068	39152568	1.81951	0.000457583	0.0740308	NNC	211166	Exon (ENST00000641308.1/101928263, exon 1 of 4)	CSRNP1
chr3	11243	124800487	124800987	1.853	0.000457583	0.0565608	NNC	218501	Intron (ENST00000296181.9/3693, intron 9 of 14)	ITGB5
chr17	7916	42763337	42763837	2.01045	0.000457947	0.0528998	NNC	127571	Downstream (<=300bp)	RAMP2
chr4	75	680934	681434	2.34158	0.000458402	0.0916713	NNC	225170	Promoter	MYL5
chr15	9867	101121543	101122043	1.06914	0.000458937	0.0371591	NNC	106284	Distal Intergenic	LOC105371026
chr19	2383	3684691	3685191	2.23279	0.000458981	0.0560747	NNC	146301	Intron (ENST00000679885.1/23396, intron 1 of 18)	PIP5K1C
chr11	7897	64844526	64845026	0.695459	0.000459996	0.0267681	NNC	53365	Promoter	CDC42BPG
chr1	1128	2546790	2547290	2.34318	0.000460158	0.0696412	NNC	1128	Exon (ENST00000644246.1/ENST00000644246.1, exon 2 of 2)	TNFRSF14-AS1
chr1	23235	183888049	183888549	2.13695	0.000460556	0.0642186	NNC	23235	Exon (ENST00000304685.8/23179, exon 9 of 19)	COLGALT2
chr8	1790	17602499	17602999	1.91952	0.00046277	0.0786581	NNC	285761	Intron (ENST00000541323.1/5157, intron 3 of 6)	LOC107986919
chr15	6006	74326616	74327116	1.97765	0.00046476	0.0608497	NNC	102423	Intron (ENST00000635913.2/80125, intron 12 of 19)	LOC124903525
chr17	14551	76700606	76701106	0.866735	0.00046476	0.0270088	NNC	134206	Intron (ENST00000355797.7/439921, intron 1 of 3)	MXRA7
chr17	5235	29761274	29761774	1.12265	0.000465116	0.0575573	NNC	124890	Promoter	SSH2
chr10	6551	70562342	70562842	1.54016	0.000465924	0.0330242	NNC	36693	Intron (ENST00000263563.7/27143, intron 18 of 19)	PALD1
chr17	11522	64130034	64130534	0.777449	0.000467331	0.173752	NNC	131177	Promoter	ERN1
chr3	6969	56989477	56989977	2.26176	0.000467947	0.1112	NNC	214227	Intron (ENST00000338458.8/50650, intron 2 of 12)	ARHGEF3
chr4	3798	38160909	38161409	1.94713	0.000468261	0.108814	NNC	228893	Distal Intergenic	TBC1D1
chr3	1106	11022189	11022689	4.18976	0.000471122	0.0577433	NNC	208364	3' UTR	SLC6A1
chr9	7062	113591610	113592110	2.20198	0.000471865	0.0767104	NNC	304709	Exon (ENST00000488620.5/5998, exon 3 of 3)	RGS3
chr14	2599	52950949	52951449	1.14088	0.000471896	0.166105	NNC	88565	Promoter	FERMT2
chr9	4970	91193597	91194097	2.98939	0.000472242	0.0907558	NNC	302617	Exon (ENST00000692539.2/ENST00000692539.2, exon 1 of 1)	LINC02937
chr16	8603	67537927	67538427	2.00407	0.000473308	0.164502	NNC	114992	Promoter	RIPOR1
chr1	14213	64699388	64699888	4.01653	0.000473696	0.0735671	NNC	14213	Distal Intergenic	CACHD1
chr9	7165	114170798	114171298	4.70487	0.000473696	0.0736661	NNC	304812	Intron (ENST00000356083.8/85301, intron 3 of 60)	COL27A1
chr17	11269	62648299	62648799	1.8245	0.000475089	0.0474794	NNC	130924	Intron (ENST00000303375.10/9902, intron 1 of 29)	MRC2
chr22	6835	43313316	43313816	4.92039	0.000475089	0.108092	NNC	204476	Intron (ENST00000360835.9/80274, intron 3 of 21)	SCUBE1
chr10	633	3886161	3886661	3.99553	0.000476165	0.0488725	NNC	30775	Distal Intergenic	LINC02660
chr9	5196	93058406	93058906	4.03429	0.000476165	0.0547314	NNC	302843	Promoter	SUSD3
chr19	11971	43503979	43504479	1.53342	0.000476724	0.164928	NNC	155889	Promoter	PHLDB3
chr10	11106	102661126	102661626	1.66099	0.000477268	0.0607678	NNC	41248	Distal Intergenic	TRIM8
chr7	6522	50693434	50693934	3.88201	0.000477522	0.0515557	NNC	274109	Intron (ENST00000398810.6/2887, intron 2 of 15)	GRB10
chr17	12299	68101423	68101923	1.36698	0.00047805	0.126509	NNC	131954	Promoter	LOC124904048
chr9	12836	135712607	135713107	3.81848	0.000478883	0.0573485	NNC	310483	Promoter	KCNT1
chr2	15211	158968334	158968834	0.773792	0.000479232	0.0979335	NNC	175720	Promoter	TANC1
chr6	377	2903091	2903591	1.77641	0.000479232	0.0702889	NNC	252133	Promoter	SERPINB9
chr10	12287	114485927	114486427	4.19632	0.000480011	0.068099	NNC	42429	Intron (ENST00000533213.7/3983, intron 8 of 22)	ABLIM1
chr15	9395	96345484	96345984	2.13632	0.000480011	0.102195	NNC	105812	Exon (ENST00000617440.1/ENST00000617440.1, exon 2 of 2)	LOC101927263
chr7	4848	33998476	33998976	3.94252	0.000480011	0.0726947	NNC	272435	Intron (ENST00000436222.6/168667, intron 5 of 5)	BMPER
chr9	42	613787	614287	4.25862	0.000480011	0.0648603	NNC	297689	Intron (ENST00000382303.5/23189, intron 5 of 15)	KANK1
chrX	3304	107742099	107742599	1.67432	0.000480144	0.0413991	NNC	315191	Intron (ENST00000688924.1/1831, intron 1 of 2)	TSC22D3
chr8	2731	23019158	23019658	1.43292	0.000481647	0.0955127	NNC	286702	3' UTR	TNFRSF10B
chr4	9125	148442351	148442851	1.00509	0.000482359	0.164832	NNC	234220	Promoter	NR3C2
chr14	2855	55915375	55915875	4.34855	0.000482631	0.0834402	NNC	88821	Exon (ENST00000569625.1/ENST00000569625.1, exon 1 of 1)	LOC102723670
chr16	12156	87840657	87841157	3.92019	0.000482631	0.0508437	NNC	118545	5' UTR	SLC7A5
chr18	656	7127341	7127841	3.99118	0.000482631	0.0662518	NNC	138205	Distal Intergenic	LAMA1
chr6	11173	125918862	125919362	4.6015	0.000482631	0.104144	NNC	262929	Promoter	NCOA7
chr1	13700	60762125	60762625	3.9452	0.000483768	0.0585764	NNC	13700	Intron (ENST00000423403.1/101926964, intron 1 of 5)	LOC101926964
chr14	138	21071255	21071755	1.47023	0.000483768	0.143294	NNC	86104	Promoter	NDRG2
chr15	5461	71512588	71513088	3.75194	0.000483768	0.052815	NNC	101878	Intron (ENST00000355327.7/79875, intron 7 of 17)	THSD4
chr3	13732	147423129	147423629	4.06708	0.000483768	0.0601722	NNC	220990	Intron (ENST00000472523.1/440982, intron 1 of 1)	LOC440982
chr5	11206	149732369	149732869	4.13825	0.000483768	0.061239	NNC	247766	Promoter	MIR378A
chr22	3452	31055532	31056032	2.2526	0.000484819	0.179854	NNC	201093	Exon (ENST00000623789.1/ENST00000623789.1, exon 1 of 1)	SMTN
chr10	14118	126240368	126240868	3.99245	0.000484907	0.0897645	NNC	44260	Intron (ENST00000368679.8/8038, intron 3 of 22)	ADAM12
chr11	4032	34601169	34601669	3.83411	0.000484907	0.0860344	NNC	49500	Distal Intergenic	EHF
chr19	7078	16250050	16250550	4.39643	0.000484907	0.127473	NNC	150996	Distal Intergenic	AP1M1
chr9	3471	73133859	73134359	3.92125	0.000486348	0.0623801	NNC	301118	Distal Intergenic	ANXA1
chr20	9585	63574054	63574554	1.63187	0.000487494	0.117936	NNC	193786	Promoter	HELZ2
chr5	9474	138491871	138492371	0.512111	0.000487494	0.119942	NNC	246034	Distal Intergenic	ETF1
chr5	11477	150596590	150597090	3.66754	0.000487494	0.0500186	NNC	248037	Distal Intergenic	SYNPO
chrX	4826	154369472	154369972	3.14048	0.000487494	0.352063	NNC	316713	Intron (ENST00000420627.5/2316, intron 1 of 46)	FLNA
chr11	873	2150114	2150614	3.70135	0.000488796	0.0535648	NNC	46341	Promoter	IGF2
chr2	19158	207334473	207334973	3.56826	0.000488796	0.056761	NNC	179667	Intron (ENST00000412387.5/124907970, intron 3 of 4)	MIR1302-4
chr6	13834	157585989	157586489	3.44971	0.000488796	0.044504	NNC	265590	Intron (ENST00000414563.6/79683, intron 2 of 8)	ZDHHC14
chr3	10327	113745100	113745600	1.70292	0.000488905	0.0869767	NNC	217585	Promoter	NAA50
chr1	21353	164588919	164589419	2.67254	0.000489396	0.0857046	NNC	21353	Promoter	PBX1
chr1	12814	53526468	53526968	3.8787	0.000489853	0.0532672	NNC	12814	Intron (ENST00000312233.4/148979, intron 4 of 9)	DMRTB1
chr15	4837	68730400	68730900	3.69721	0.000489853	0.0548253	NNC	101254	Distal Intergenic	ANP32A
chr3	3661	36892915	36893415	3.34123	0.000489853	0.0430981	NNC	210919	Exon (ENST00000645898.2/9881, exon 6 of 24)	TRANK1
chr6	1446	10838340	10838840	1.31764	0.000490403	0.0793974	NNC	253202	Promoter	MAK
chr3	11340	125151294	125151794	3.71364	0.000491188	0.0702638	NNC	218598	Promoter	MIR5092
chr1	13805	61077766	61078266	0.605684	0.000492285	0.0974915	NNC	13805	Promoter	NFIA
chr1	23221	183871757	183872257	3.63194	0.000492285	0.0505308	NNC	23221	Intron (ENST00000304685.8/23179, intron 5 of 18)	COLGALT2
chr12	1235	6540430	6540930	2.59646	0.000492285	0.0790154	NNC	64860	3' UTR	GAPDH
chr2	4067	27844823	27845323	4.07654	0.000492285	0.103473	NNC	164576	Intron (ENST00000448427.1/9577, intron 3 of 5)	RBKS
chr17	17532	82297743	82298243	1.76358	0.000492811	0.0817552	NNC	137187	Distal Intergenic	LINC01970
chr12	1857	10723120	10723620	2.13921	0.000492985	0.0879994	NNC	65482	Promoter	YBX3
chr13	2758	48769059	48769559	3.40798	0.000493505	0.0541778	NNC	81660	Distal Intergenic	CYSLTR2
chr9	186	2413342	2413842	3.45459	0.000493505	0.0565039	NNC	297833	Distal Intergenic	LOC101930053
chr10	11786	110007601	110008101	0.728107	0.000494608	0.171954	NNC	41928	Promoter	ADD3
chr21	1826	39020565	39021065	3.42402	0.000494608	0.0478771	NNC	196025	Intron (ENST00000652155.1/102724740, intron 1 of 4)	LINC02943
chr3	7778	64928531	64929031	3.25318	0.000494608	0.04825	NNC	215036	Intron (ENST00000702331.1/100507098, intron 3 of 4)	ADAMTS9
chr10	8964	84296462	84296962	3.24194	0.000495713	0.0404687	NNC	39106	Distal Intergenic	LINC00858
chr17	2739	8359765	8360265	3.34523	0.000495713	0.0550952	NNC	122394	3' UTR	KRBA2
chr2	2130	11582179	11582679	3.01697	0.000495713	0.0498678	NNC	162639	Intron (ENST00000381486.7/9687, intron 7 of 32)	GREB1
chr22	7734	45460370	45460870	3.61619	0.000495713	0.0915563	NNC	205375	Distal Intergenic	FBLN1
chr5	2201	32852408	32852908	3.26476	0.000495713	0.0680928	NNC	238761	Distal Intergenic	LINC02120
chr17	14814	77392387	77392887	3.10673	0.000497185	0.0464903	NNC	134469	Intron (ENST00000589070.1/10801, intron 1 of 1)	LOC124904062
chr22	402	19576778	19577278	3.02697	0.000497185	0.030988	NNC	198043	Distal Intergenic	LINC00895
chr1	29001	236064472	236064972	1.37975	0.000497221	0.103042	NNC	29001	Promoter	NID1
chr1	30056	247204203	247204703	3.80307	0.000498235	0.0538262	NNC	30056	Exon (ENST00000516707.1/ENST00000516707.1, exon 1 of 1)	MIR3916
chr12	13046	122730336	122730836	3.24056	0.000498235	0.0419851	NNC	76671	Promoter	HCAR1
chr6	13042	150547474	150547974	2.91491	0.000498235	0.0579409	NNC	264798	Distal Intergenic	PLEKHG1
chr7	10488	101124486	101124986	2.88139	0.000498235	0.0891659	NNC	278075	Distal Intergenic	SERPINE1
chr12	2655	21551781	21552281	2.26427	0.000499409	0.0651575	NNC	66280	Intron (ENST00000261195.3/2998, intron 11 of 15)	LOC124902896
chr17	881	2061880	2062380	2.97977	0.000499409	0.0606473	NNC	120536	3' UTR	SMG6
chr18	5907	77087291	77087791	2.71006	0.000499409	0.0334135	NNC	143456	Promoter	MBP
chr20	6520	49587107	49587607	3.27518	0.000499409	0.0595594	NNC	190721	Distal Intergenic	PTGIS
chr6	1292	7785646	7786146	3.38697	0.000499409	0.0583399	NNC	253048	Intron (ENST00000283147.7/654, intron 1 of 6)	BMP6
chr8	11913	141119488	141119988	1.86248	0.000499409	0.0554569	NNC	295884	Intron (ENST00000519291.5/22898, intron 1 of 3)	DENND3
chr1	7779	27528864	27529364	1.10241	0.000499992	0.0936508	NNC	7779	Intron (ENST00000443579.1/105376892, intron 1 of 1)	LOC105376892
chr1	4830	16155369	16155869	1.09906	0.000500709	0.0521806	NNC	4830	Promoter	EPHA2
chr11	12601	96228482	96228982	3.45952	0.000500709	0.0488393	NNC	58069	Intron (ENST00000524717.6/84441, intron 1 of 4)	MIR1260B
chr6	4764	33589630	33590130	3.5765	0.000500709	0.0489808	NNC	256520	Intron (ENST00000689377.1/401253, intron 1 of 1)	LINC00336
chr4	7562	110484786	110485286	3.72455	0.000502195	0.086312	NNC	232657	Intron (ENST00000510961.1/2028, intron 1 of 4)	ENPEP
chr9	4038	82597571	82598071	3.11777	0.000502195	0.0358841	NNC	301685	Intron (ENST00000637606.1/107987087, intron 9 of 9)	LOC107987087
chr10	9925	95758575	95759075	2.98797	0.000503317	0.0479709	NNC	40067	Intron (ENST00000453258.6/953, intron 1 of 9)	ENTPD1
chr12	2934	25151462	25151962	3.04777	0.000503317	0.0435014	NNC	66559	Intron (ENST00000395987.8/55259, intron 6 of 15)	DNAI7
chr12	8389	89451862	89452362	4.00428	0.000503317	0.0817755	NNC	72014	Intron (ENST00000393179.8/282809, intron 8 of 9)	POC1B
chr12	8475	91250270	91250770	2.69019	0.000503317	0.05482	NNC	72100	Distal Intergenic	DCN
chr20	1366	10604559	10605059	3.17325	0.000503317	0.0442185	NNC	185567	Intron (ENST00000334534.10/128710, intron 6 of 7)	SLX4IP
chr5	10663	143837225	143837725	3.41088	0.000503317	0.0835025	NNC	247223	Distal Intergenic	HMHB1
chr7	2413	7176384	7176884	2.83621	0.000503317	0.0553577	NNC	270000	Intron (ENST00000429911.5/56913, intron 2 of 3)	C1GALT1
chr11	5624	47257807	47258307	2.49075	0.000503846	0.0741787	NNC	51092	Promoter	NR1H3
chr11	12457	94934369	94934869	3.14701	0.000504504	0.0479377	NNC	57925	Distal Intergenic	CWC15
chr13	1365	33642667	33643167	2.65185	0.000504504	0.042944	NNC	80267	Intron (ENST00000686875.1/90627, intron 1 of 3)	STARD13
chr14	9923	104659957	104660457	2.54545	0.000504504	0.0427999	NNC	95889	Distal Intergenic	LINC02280
chr2	15895	168796583	168797083	2.89532	0.000504504	0.0428998	NNC	176404	Promoter	NOSTRIN
chr4	6631	88456874	88457374	0.884826	0.000505231	0.0507905	NNC	231726	Promoter	HERC5
chr1	28689	234631679	234632179	3.05933	0.000505571	0.0474626	NNC	28689	Intron (ENST00000429269.1/100302691, intron 1 of 1)	LINC00184
chr10	7409	73965306	73965806	3.38574	0.000505571	0.073653	NNC	37551	Distal Intergenic	VCL
chr12	15186	132621633	132622133	1.8176	0.000505571	0.0452839	NNC	78811	3' UTR	P2RX2
chr13	5219	100393256	100393756	3.24586	0.000505571	0.0462658	NNC	84121	Intron (ENST00000376279.7/5095, intron 19 of 22)	PCCA
chr14	4485	69695813	69696313	3.41342	0.000505571	0.0640643	NNC	90451	Intron (ENST00000342745.5/9766, intron 2 of 5)	SRSF5
chr16	7456	57304087	57304587	2.46318	0.000505571	0.0383595	NNC	113845	Distal Intergenic	PLLP
chr5	10553	142810026	142810526	3.16602	0.000505571	0.0611668	NNC	247113	Intron (ENST00000645722.2/23092, intron 1 of 22)	ARHGAP26
chr9	9014	127122631	127123131	1.3657	0.000506017	0.120666	NNC	306661	Promoter	ANGPTL2
chr10	11361	103759513	103760013	3.21219	0.000507009	0.0684755	NNC	41503	Intron (ENST00000369774.9/9644, intron 3 of 14)	SH3PXD2A-AS1
chr5	10015	140329723	140330223	2.32772	0.000507009	0.0374598	NNC	246575	Distal Intergenic	HBEGF
chr19	2836	4575302	4575802	1.12275	0.000507433	0.0461103	NNC	146754	Intron (ENST00000676793.1/10501, intron 1 of 16)	SEMA6B
chr11	8070	65298246	65298746	3.04039	0.000508514	0.051202	NNC	53538	3' UTR	POLA2
chr1	21919	170309574	170310074	3.2677	0.000509527	0.0818863	NNC	21919	Distal Intergenic	LINC01142
chr10	11160	102774787	102775287	2.97842	0.000509527	0.057266	NNC	41302	Promoter	WBP1L
chr11	2896	18394261	18394761	1.4726	0.000509527	0.219329	NNC	48364	Promoter	LDHA
chr13	130	21004401	21004901	2.72677	0.000509527	0.0487726	NNC	79032	Intron (ENST00000382592.5/26524, intron 2 of 7)	LATS2
chr6	2900	22322472	22322972	2.65437	0.000509527	0.0426552	NNC	254656	Intron (ENST00000561912.3/105374971, intron 6 of 10)	PRL
chr15	3377	62173253	62173753	2.64125	0.000510915	0.063001	NNC	99794	Exon (ENST00000688486.1/ENST00000688486.1, exon 1 of 1)	C2CD4B
chr5	8821	133353631	133354131	2.65674	0.000510915	0.0440495	NNC	245381	Intron (ENST00000265342.12/23105, intron 4 of 15)	FSTL4
chr6	654	3437792	3438292	2.80375	0.000510915	0.0387396	NNC	252410	Intron (ENST00000436008.6/63027, intron 1 of 10)	SLC22A23
chr9	4597	88746630	88747130	3.00287	0.000510915	0.0433102	NNC	302244	Promoter	MIR4289
chr1	14450	67674507	67675007	2.08804	0.000512557	0.0892152	NNC	14450	Distal Intergenic	GADD45A
chr15	1555	40334061	40334561	1.64142	0.000512557	0.092694	NNC	97972	3' UTR	CCDC9B
chr12	6485	57459730	57460230	1.57426	0.000512911	0.0702633	NNC	70110	Promoter	GLI1
chr12	5108	51887707	51888207	2.70499	0.000516752	0.0522023	NNC	68733	Promoter	ANKRD33
chr15	8175	89166224	89166724	2.18438	0.000516752	0.0365031	NNC	104592	Intron (ENST00000565973.5/11057, intron 9 of 14)	ABHD2
chr7	210	610833	611333	2.48356	0.000516752	0.0478637	NNC	267797	Intron (ENST00000544935.5/5575, intron 4 of 10)	PRKAR1B-AS1
chr19	5817	12783835	12784335	3.15496	0.000517108	0.115302	NNC	149735	Intron (ENST00000589765.1/ENST00000589765.1, intron 3 of 3)	MIR5684
chr17	10747	57892431	57892931	2.36036	0.000517632	0.0750465	NNC	130402	Promoter	CUEDC1
chr6	10451	112214958	112215458	2.441	0.000518221	0.0280078	NNC	262207	Intron (ENST00000230538.12/3910, intron 3 of 38)	LAMA4
chr10	13948	125061808	125062308	2.31699	0.00051982	0.0579172	NNC	44090	Intron (ENST00000337195.11/1488, intron 2 of 10)	MIR4296
chr9	10879	131046650	131047150	2.20866	0.000519949	0.0869035	NNC	308526	Intron (ENST00000361069.9/10319, intron 8 of 27)	LAMC3
chr2	20104	218387258	218387758	0.788089	0.000520847	0.0514726	NNC	180613	3' UTR	SLC11A1
chr10	12271	114397552	114398052	2.42747	0.000521171	0.034417	NNC	42413	Intron (ENST00000304129.9/84632, intron 1 of 18)	AFAP1L2
chr16	12144	87825466	87825966	1.96018	0.000521171	0.0316158	NNC	118533	Distal Intergenic	MIR6775
chr9	7244	114387787	114388287	1.99482	0.000521671	0.104403	NNC	304891	Promoter	AKNA
chr17	16204	79986662	79987162	4.23622	0.000521744	0.0682999	NNC	135859	Intron (ENST00000310924.7/125058, intron 3 of 11)	TBC1D16
chr3	1201	11508908	11509408	1.8376	0.000521792	0.0877177	NNC	208459	Intron (ENST00000685771.1/10533, intron 19 of 19)	VGLL4
chr5	9724	139443684	139444184	2.29796	0.000522336	0.0271031	NNC	246284	Promoter	DNAJC18
chr8	2851	23798148	23798648	1.90534	0.000522336	0.0629567	NNC	286822	Distal Intergenic	LOC101929258
chr2	3389	24871886	24872386	1.71044	0.000523884	0.0390582	NNC	163898	Promoter	ADCY3
chr12	1615	7936001	7936501	1.05706	0.000524244	0.134838	NNC	65240	Promoter	SLC2A3
chr15	2145	44728695	44729195	0.880212	0.000524894	0.187432	NNC	98562	Promoter	TRIM69
chr9	13694	137006988	137007488	1.58852	0.000527308	0.0743672	NNC	311341	3' UTR	ABCA2
chr7	12884	130373295	130373795	1.49184	0.000528193	0.0617319	NNC	280471	Distal Intergenic	CPA1
chr16	3040	11316295	11316795	4.25678	0.000530174	0.0689306	NNC	109429	5' UTR	LOC105371082
chr4	8260	127880612	127881112	1.38718	0.000530174	0.262957	NNC	233355	Promoter	PLK4
chr5	8329	126539085	126539585	2.79923	0.000530308	0.123923	NNC	244889	Intron (ENST00000637782.1/501, intron 17 of 17)	ALDH7A1
chr10	8643	79468754	79469254	3.82879	0.000531591	0.0542196	NNC	38785	Distal Intergenic	ZCCHC24
chr10	3738	29736216	29736716	2.1494	0.000532749	0.0812882	NNC	33880	Promoter	SVIL
chr6	887	4776008	4776508	0.714804	0.000533707	0.140103	NNC	252643	Promoter	CDYL
chr1	18790	150567603	150568103	2.24641	0.000534908	0.0572774	NNC	18790	Intron (ENST00000617352.1/574406, intron 2 of 3)	ADAMTSL4-AS1
chr4	6477	86934663	86935163	2.41237	0.000535123	0.143164	NNC	231572	Promoter	C4orf36
chr11	33	288925	289425	2.16317	0.000535454	0.144263	NNC	45501	Promoter	PGGHG
chr1	4511	15146984	15147484	4.66883	0.000537039	0.111157	NNC	4511	Intron (ENST00000310916.6/200197, intron 1 of 5)	TMEM51-AS1
chr2	22020	235170825	235171325	3.86712	0.000537039	0.0580087	NNC	182529	Distal Intergenic	LOC124907998
chr6	2589	20212278	20212778	2.0189	0.000537039	0.12082	NNC	254345	Promoter	MBOAT1
chr7	14415	146176879	146177379	3.9906	0.000537039	0.0848953	NNC	282002	Intron (ENST00000625365.2/26047, intron 2 of 3)	CNTNAP2
chr11	14347	117218045	117218545	4.09555	0.00053841	0.0814382	NNC	59815	Exon (ENST00000320934.8/9159, exon 12 of 17)	PCSK7
chr3	13733	147424246	147424746	4.00382	0.00053841	0.0713137	NNC	220991	Intron (ENST00000472523.1/440982, intron 1 of 1)	LOC440982
chr6	14159	159170984	159171484	3.51818	0.00053841	0.0620496	NNC	265915	Promoter	FNDC1-AS1
chr22	1744	25111192	25111692	1.82597	0.000540117	0.0643971	NNC	199385	Promoter	KIAA1671
chr19	2184	3404918	3405418	1.31668	0.000540709	0.0997314	NNC	146102	Intron (ENST00000641145.1/4782, intron 2 of 10)	NFIC
chr3	4063	40741740	40742240	2.24482	0.000541235	0.12051	NNC	211321	Intron (ENST00000665970.1/105377043, intron 1 of 3)	LOC105377043
chr15	9398	96348061	96348561	3.95105	0.000542737	0.067452	NNC	105815	Distal Intergenic	LOC101927263
chr6	3496	26553846	26554346	1.7218	0.000543649	0.113401	NNC	255252	Exon (ENST00000707189.1/ENST00000707189.1, exon 2 of 2)	LOC105374988
chr3	17139	194141396	194141896	1.14003	0.000544705	0.125031	NNC	224397	Distal Intergenic	HES1
chr11	1773	8832725	8833225	3.71463	0.000545575	0.0681149	NNC	47241	Promoter	DENND2B
chr3	12063	128487736	128488236	1.73174	0.000546107	0.190533	NNC	219321	Promoter	GATA2
chr11	11018	75553718	75554218	4.16635	0.000546968	0.066878	NNC	56486	Distal Intergenic	SERPINH1
chr17	9796	50259691	50260191	3.99865	0.000546968	0.0921815	NNC	129451	Distal Intergenic	TMEM92
chr22	1589	24406534	24407034	4.2281	0.000548436	0.0883697	NNC	199230	Intron (ENST00000437398.5/23384, intron 13 of 15)	SPECC1L
chr6	305	2633812	2634312	2.0813	0.000549113	0.10486	NNC	252061	Promoter	LINC01600
chr2	2885	20582668	20583168	3.5839	0.000549759	0.048771	NNC	163394	Intron (ENST00000446825.1/64342, intron 5 of 5)	HS1BP3-IT1
chr14	2534	52025154	52025654	4.02882	0.000552566	0.0895701	NNC	88500	Intron (ENST00000216286.10/22795, intron 12 of 21)	NID2
chr2	12420	121531244	121531744	2.78274	0.000553759	0.0867294	NNC	172929	Promoter	RNU4ATAC
chr21	3200	45555978	45556478	1.33758	0.000553899	0.1164	NNC	197399	Exon (ENST00000693093.2/ENST00000693093.2, exon 1 of 1)	SLC19A1
chr21	1332	34345840	34346340	3.21414	0.000553909	0.0405633	NNC	195531	Intron (ENST00000362077.4/64968, intron 5 of 5)	KCNE2
chr5	2035	30849942	30850442	3.32804	0.000553909	0.0526422	NNC	238595	Distal Intergenic	CDH6
chr19	13999	48872859	48873359	1.4951	0.000554352	0.124178	NNC	157917	Promoter	PPP1R15A
chr16	1997	4384333	4384833	3.50412	0.00055454	0.149409	NNC	108386	Intron (ENST00000572467.5/100529144, intron 9 of 30)	CORO7
chr11	827	1919143	1919643	3.20457	0.000555254	0.0479491	NNC	46295	Promoter	TNNT3
chr3	3720	37765635	37766135	4.08149	0.000555254	0.110751	NNC	210978	Intron (ENST00000264741.10/3680, intron 23 of 27)	ITGA9
chr16	1639	3065175	3065675	3.47759	0.00055667	0.0558406	NNC	108028	Promoter	IL32
chr16	4363	22728211	22728711	3.45718	0.00055667	0.0632211	NNC	110752	Distal Intergenic	LOC107984851
chr14	9111	102509021	102509521	1.99647	0.000557884	0.150135	NNC	95077	Promoter	ANKRD9
chr15	7729	85413498	85413998	3.01727	0.000557889	0.0469125	NNC	104146	Intron (ENST00000559362.5/11214, intron 1 of 14)	AKAP13
chr7	14359	143479412	143479912	3.33929	0.000557889	0.0594352	NNC	281946	Intron (ENST00000690912.1/105375547, intron 2 of 2)	TAS2R41
chr2	16428	173427852	173428352	3.73042	0.000559378	0.116063	NNC	176937	Distal Intergenic	CDCA7
chr16	1180	2124263	2124763	2.38319	0.000559378	0.10394	NNC	107569	Intron (ENST00000262304.9/5310, intron 1 of 45)	PKD1
chr20	5963	47318372	47318872	1.95801	0.00055957	0.102551	NNC	190164	Promoter	LOC100131496
chr1	20043	156115601	156116101	1.86292	0.000560372	0.0623606	NNC	20043	Intron (ENST00000502751.5/4000, intron 2 of 3)	LMNA
chr12	2677	22014349	22014849	3.32805	0.000560469	0.0499746	NNC	66302	Distal Intergenic	CMAS
chr15	8002	87949104	87949604	3.24154	0.000560469	0.0843596	NNC	104419	Intron (ENST00000629765.3/4916, intron 14 of 19)	NTRK3
chr2	20962	226308899	226309399	3.73343	0.000560469	0.0802581	NNC	181471	Distal Intergenic	MIR5702
chr22	8	17063247	17063747	3.39314	0.000560469	0.072787	NNC	197649	Distal Intergenic	CECR7
chr10	10281	97687218	97687718	1.06717	0.000560632	0.205638	NNC	40423	Promoter	AVPI1
chr3	7076	58164041	58164541	2.05953	0.000560768	0.0965106	NNC	214334	Promoter	FLNB
chr19	2339	3608637	3609137	1.85612	0.000561073	0.0674444	NNC	146257	Intron (ENST00000592274.1/404665, intron 1 of 3)	CACTIN-AS1
chr17	9442	48816915	48817415	2.61076	0.000561513	0.106861	NNC	129097	Promoter	TTLL6
chr11	5472	46392471	46392971	2.60264	0.000561712	0.0999443	NNC	50940	Promoter	CHRM4
chr6	13673	156719833	156720333	3.22239	0.000561712	0.0587965	NNC	265429	Distal Intergenic	ARID1B
chr17	9771	50178051	50178551	2.11291	0.000563061	0.0698664	NNC	129426	Intron (ENST00000504307.3/ENST00000504307.3, intron 1 of 1)	SGCA
chr2	10253	101434885	101435385	1.71539	0.000563082	0.0668487	NNC	170762	Promoter	RFX8
chr6	1099	6546976	6547476	1.34742	0.000563401	0.103713	NNC	252855	Intron (ENST00000429345.5/285780, intron 3 of 7)	LY86-AS1
chr17	15629	78979815	78980315	2.10127	0.000563613	0.0893503	NNC	135284	Promoter	LGALS3BP
chr12	5863	54419548	54420048	3.64713	0.000564294	0.0769737	NNC	69488	Promoter	GPR84-AS1
chr15	3246	60392507	60393007	3.09265	0.000564294	0.0470385	NNC	99663	Promoter	ANXA2
chr12	1180	6363179	6363679	3.79138	0.000564825	0.0709382	NNC	64805	Promoter	SCNN1A
chr5	7095	109468668	109469168	2.29009	0.000564825	0.0840291	NNC	243655	Distal Intergenic	PJA2
chr2	15833	168316034	168316534	3.06967	0.00056553	0.0533472	NNC	176342	Distal Intergenic	STK39
chr6	4306	31736813	31737313	2.7539	0.00056553	0.0394241	NNC	256062	Promoter	CLIC1
chr7	14348	143391534	143392034	3.33691	0.00056553	0.0750922	NNC	281935	Exon (ENST00000275815.4/2041, exon 17 of 18)	EPHA1
chr6	8084	74534480	74534980	3.14919	0.000567107	0.0526137	NNC	259840	Intron (ENST00000435946.1/101928516, intron 2 of 3)	LOC105377858
chr13	5726	106919629	106920129	2.19996	0.000568146	0.0632379	NNC	84628	Distal Intergenic	LOC107984627
chr17	8508	44601897	44602397	3.28788	0.000568146	0.0536056	NNC	128163	Distal Intergenic	FZD2
chr3	14534	159763733	159764233	1.29645	0.000568146	0.119986	NNC	221792	Promoter	SCHIP1
chr4	5512	73257103	73257603	2.97541	0.000568146	0.0614387	NNC	230607	Intron (ENST00000358602.9/26057, intron 1 of 33)	ANKRD17
chr7	7963	73869955	73870455	3.06236	0.000568146	0.0538378	NNC	275550	Distal Intergenic	TMEM270
chr8	641	6572905	6573405	3.37908	0.000568146	0.0611027	NNC	284612	Exon (ENST00000670781.1/ENST00000670781.1, exon 3 of 3)	ANGPT2
chr19	14622	49877739	49878239	1.2737	0.000569304	0.26805	NNC	158540	Promoter	TBC1D17
chr10	6327	69684235	69684735	3.10974	0.000571181	0.0569182	NNC	36469	Promoter	LINC02651
chr20	2978	31704424	31704924	3.12691	0.000571181	0.0739749	NNC	187179	Intron (ENST00000412972.1/105372589, intron 1 of 1)	BCL2L1
chr3	10108	111851468	111851968	3.4278	0.000571181	0.0805204	NNC	217366	Intron (ENST00000393923.7/90102, intron 2 of 17)	PHLDB2
chr19	11965	43489323	43489823	2.45999	0.000571405	0.0725616	NNC	155883	Intron (ENST00000595498.5/653583, intron 3 of 9)	PHLDB3
chr2	4117	28393318	28393818	1.85618	0.000572495	0.114008	NNC	164626	Promoter	FOSL2
chr13	1329	33283991	33284491	3.20827	0.000572501	0.0559648	NNC	80231	Intron (ENST00000336934.10/90627, intron 1 of 13)	STARD13
chr16	4011	19704387	19704887	2.91393	0.000572501	0.0391838	NNC	110400	3' UTR	VPS35L
chr1	25338	205599330	205599830	1.95834	0.000573557	0.0828976	NNC	25338	3' UTR	MFSD4A
chr12	13806	124681872	124682372	2.60078	0.000574764	0.0801769	NNC	77431	Distal Intergenic	LOC124903045
chr20	7024	51628914	51629414	2.62659	0.000575285	0.0455797	NNC	191225	Exon (ENST00000311637.9/10079, exon 11 of 23)	NFATC2
chr6	14750	163935305	163935805	2.56668	0.000575285	0.0484455	NNC	266506	Intron (ENST00000701100.1/ENST00000701100.1, intron 1 of 1)	LOC124901499
chr15	6916	78322314	78322814	2.67591	0.000577189	0.0938886	NNC	103333	Distal Intergenic	CRABP1
chr3	1687	13261831	13262331	3.28912	0.00057829	0.0544695	NNC	208945	Intron (ENST00000648114.1/9922, intron 1 of 15)	IQSEC1
chr14	802	24372517	24373017	2.72748	0.000579487	0.0615603	NNC	86768	Promoter	NFATC4
chr19	2378	3672257	3672757	3.08711	0.000579487	0.0473998	NNC	146296	Exon (ENST00000586675.1/ENST00000586675.1, exon 1 of 3)	PIP5K1C
chr8	11309	135543303	135543803	2.83391	0.000579487	0.0884991	NNC	295280	Intron (ENST00000355849.10/10656, intron 3 of 8)	KHDRBS3
chr3	2760	25037027	25037527	4.03661	0.000580801	0.0956042	NNC	210018	Intron (ENST00000687676.1/5915, intron 3 of 11)	RARB
chr12	12051	117048185	117048685	2.42515	0.000582443	0.057584	NNC	75676	Promoter	TESC
chr22	2790	28750540	28751040	2.97476	0.000582443	0.0826907	NNC	200431	Intron (ENST00000216027.8/150274, intron 4 of 5)	HSCB
chr7	577	1432423	1432923	1.89503	0.000583625	0.100701	NNC	268164	Intron (ENST00000493998.1/79778, intron 1 of 1)	MICALL2
chr13	2982	50993886	50994386	3.02006	0.000583719	0.0472526	NNC	81884	Intron (ENST00000645955.1/79621, intron 10 of 10)	GUCY1B2
chr17	12007	66712219	66712719	2.25055	0.000583719	0.0467436	NNC	131662	Intron (ENST00000413366.8/5578, intron 8 of 16)	MIR634
chr3	6504	52834527	52835027	2.54399	0.000583719	0.0524713	NNC	213762	Promoter	MUSTN1
chr1	6225	21537916	21538416	3.27117	0.000584933	0.0587452	NNC	6225	Intron (ENST00000468526.1/249, intron 1 of 4)	ALPL
chr15	3467	63013176	63013676	3.17997	0.000584933	0.0631427	NNC	99884	Distal Intergenic	TPM1
chr15	4882	68930233	68930733	2.80189	0.000585137	0.0583934	NNC	101299	Promoter	NOX5
chr16	7064	55478941	55479441	2.60185	0.000585137	0.0937156	NNC	113453	Promoter	MMP2
chr1	28234	230849411	230849911	1.23581	0.000585414	0.0616824	NNC	28234	Intron (ENST00000366663.10/84886, intron 2 of 3)	C1orf198
chr10	2560	15385650	15386150	3.4257	0.000586419	0.0662375	NNC	32702	Distal Intergenic	FAM171A1
chr19	12217	44856263	44856763	3.02555	0.000586419	0.055904	NNC	156135	Intron (ENST00000252485.8/5819, intron 1 of 5)	NECTIN2
chr2	22654	238597027	238597527	2.05797	0.000586419	0.0344929	NNC	183163	Intron (ENST00000653335.1/105373962, intron 2 of 2)	LINC01107
chr4	4738	52995986	52996486	2.57663	0.000586419	0.0587903	NNC	229833	Intron (ENST00000401642.8/152579, intron 5 of 8)	LOC101928658
chr11	1904	9664708	9665208	2.67588	0.000587404	0.0748875	NNC	47372	Intron (ENST00000447399.6/23075, intron 1 of 10)	SWAP70
chr11	8501	65893866	65894366	3.39835	0.000587404	0.056933	NNC	53969	5' UTR	CCDC85B
chr22	1592	24408659	24409159	3.50067	0.000587404	0.0798604	NNC	199233	Intron (ENST00000437398.5/23384, intron 13 of 15)	SPECC1L
chr16	11886	86575478	86575978	1.41293	0.000588552	0.0435394	NNC	118275	Distal Intergenic	FOXL1
chr17	3283	15341458	15341958	1.23294	0.000588552	0.0552389	NNC	122938	Promoter	TEKT3
chr3	13520	143171178	143171678	3.20372	0.000588591	0.0823768	NNC	220778	Distal Intergenic	CHST2
chr6	15461	168088121	168088621	3.54654	0.000588747	0.0791659	NNC	267217	Intron (ENST00000646385.1/79981, intron 1 of 13)	FRMD1
chr3	10451	115145737	115146237	2.90517	0.000589024	0.0774699	NNC	217709	Promoter	ZBTB20
chr10	614	3811267	3811767	3.15987	0.000589063	0.0705398	NNC	30756	Intron (ENST00000668154.1/ENST00000668154.1, intron 1 of 3)	LINC02639
chr1	15770	91725889	91726389	3.92015	0.000589816	0.109423	NNC	15770	Intron (ENST00000533089.5/7049, intron 10 of 19)	TGFBR3
chr18	6359	80197640	80198140	1.91475	0.000590146	0.0471627	NNC	143908	Intron (ENST00000588950.1/ENST00000588950.1, intron 4 of 4)	LOC124904337
chr22	1698	24894350	24894850	2.83666	0.000590146	0.0591613	NNC	199339	Intron (ENST00000610372.4/129049, intron 17 of 24)	LOC124900481
chr3	15546	179713475	179713975	2.38679	0.000590146	0.0442628	NNC	222804	Intron (ENST00000680408.1/8975, intron 11 of 25)	USP13
chr4	10934	183262372	183262872	3.56376	0.000590146	0.12454	NNC	236029	Intron (ENST00000403733.8/80014, intron 11 of 22)	WWC2
chr5	10489	142441622	142442122	2.2542	0.000590146	0.0307944	NNC	247049	Intron (ENST00000510311.5/101926941, intron 3 of 3)	SPRY4-AS1
chr17	12140	67289456	67289956	3.59638	0.000590529	0.103997	NNC	131795	Distal Intergenic	LOC124900398
chr9	14089	137479077	137479577	2.75784	0.000590818	0.124448	NNC	311736	Promoter	PNPLA7
chr1	15606	89708613	89709113	2.34298	0.00059151	0.0385591	NNC	15606	3' UTR	LRRC8C
chr2	4805	38508305	38508805	1.35623	0.00059151	0.0379831	NNC	165314	Intron (ENST00000671178.1/101929596, intron 1 of 5)	LINC02613
chr1	6781	23637322	23637822	2.81828	0.00059208	0.0885815	NNC	6781	Intron (ENST00000477916.5/259283, intron 5 of 6)	MDS2
chr7	5808	43582707	43583207	0.722754	0.000592445	0.119951	NNC	273395	Promoter	STK17A
chr1	18882	151057524	151058024	2.76531	0.000593798	0.117171	NNC	18882	Intron (ENST00000439374.6/56882, intron 4 of 7)	CDC42SE1
chr12	5173	52032847	52033347	0.525902	0.000594386	0.13818	NNC	68798	Intron (ENST00000548977.5/3164, intron 1 of 2)	NR4A1
chr5	173	957952	958452	2.50136	0.000594386	0.0461829	NNC	236733	Distal Intergenic	LOC124900931
chr6	12527	144313942	144314442	1.25144	0.000594386	0.0361128	NNC	264283	Intron (ENST00000367545.8/7402, intron 2 of 74)	UTRN
chr6	14923	165775225	165775725	2.62779	0.000594386	0.0356938	NNC	266679	Exon (ENST00000435810.1/ENST00000435810.1, exon 2 of 2)	PDE10A
chr7	2242	6272450	6272950	1.33101	0.000594644	0.279512	NNC	269829	Promoter	CYTH3
chr19	10479	37999408	37999908	1.09197	0.000595712	0.0456185	NNC	154397	Intron (ENST00000222345.11/23094, intron 1 of 21)	SIPA1L3
chr14	8737	100679655	100680155	2.641	0.000597487	0.0879474	NNC	94703	Exon (ENST00000557546.1/ENST00000557546.1, exon 1 of 2)	LOC105370668
chr1	21152	161885075	161885575	3.15714	0.000597746	0.065617	NNC	21152	Intron (ENST00000680688.1/22926, intron 14 of 15)	ATF6
chr13	6108	110444246	110444746	4.00649	0.000597746	0.114585	NNC	85010	Intron (ENST00000400163.8/1284, intron 16 of 47)	COL4A2
chr6	13058	150668333	150668833	2.07081	0.000597746	0.0860876	NNC	264814	Intron (ENST00000367326.1/57480, intron 3 of 3)	PLEKHG1
chr12	8820	94262309	94262809	2.84965	0.000598409	0.142628	NNC	72445	Promoter	PLXNC1
chr8	3738	30555739	30556239	2.27344	0.000598409	0.0612322	NNC	287709	Promoter	RBPMS
chr10	14301	128029880	128030380	3.28594	0.000599043	0.0606889	NNC	44443	Intron (ENST00000254667.8/5791, intron 2 of 20)	PTPRE
chr17	17477	82228719	82229219	0.64951	0.000599043	0.027902	NNC	137132	Promoter	SLC16A3
chr19	136	559444	559944	2.83775	0.000599226	0.0786307	NNC	144054	Distal Intergenic	BSG
chr1	6427	22258660	22259160	4.39435	0.000599407	0.041794	NNC	6427	Distal Intergenic	MIR4418
chr17	11882	66383173	66383673	4.65706	0.000599407	0.0570614	NNC	131537	Intron (ENST00000413366.8/5578, intron 2 of 16)	PRKCA-AS1
chr18	5730	75809820	75810320	4.98002	0.000599407	0.0604903	NNC	143279	Distal Intergenic	LINC01898
chr22	5455	39252785	39253285	4.6186	0.000599407	0.0491735	NNC	203096	Intron (ENST00000641859.1/ENST00000641859.1, intron 1 of 2)	PDGFB
chr4	4778	53618364	53618864	4.24634	0.000599407	0.0375154	NNC	229873	Promoter	LNX1
chr6	5232	35427692	35428192	2.72093	0.000599409	0.0575415	NNC	256988	3' UTR	FANCE
chr9	5298	93235268	93235768	3.48758	0.000599534	0.0979601	NNC	302945	Promoter	WNK2
chr12	8461	91111309	91111809	2.86498	0.000599571	0.0758912	NNC	72086	Promoter	LUM
chr12	14690	130953744	130954244	3.50657	0.000599571	0.0742526	NNC	78315	Promoter	ADGRD1
chr11	16981	128246367	128246867	3.95484	0.000600142	0.0344767	NNC	62449	Distal Intergenic	LINC02098
chr15	9793	100759676	100760176	4.9502	0.000600142	0.0797595	NNC	106210	Intron (ENST00000559755.1/105371024, intron 1 of 2)	LOC440313
chr2	15292	160062301	160062801	3.42548	0.000600142	0.103628	NNC	175801	Promoter	PLA2R1
chr4	3783	38094359	38094859	2.4571	0.000600142	0.0498892	NNC	228878	Intron (ENST00000261439.9/23216, intron 13 of 19)	TBC1D1
chr5	13340	172733485	172733985	1.47342	0.000600142	0.0336072	NNC	249900	Distal Intergenic	LOC101928093
chr8	9869	123476905	123477405	4.132	0.000600142	0.0377475	NNC	293840	Distal Intergenic	FBXO32
chr22	1615	24432809	24433309	3.38003	0.000600172	0.0887929	NNC	199256	Promoter	ADORA2A
chr1	20723	159925267	159925767	1.9473	0.000600951	0.124385	NNC	20723	Promoter	TAGLN2
chr1	25634	207024795	207025295	4.32609	0.000600951	0.044191	NNC	25634	5' UTR	C1orf116
chr15	506	29158026	29158526	3.07971	0.000600951	0.0946248	NNC	96923	Intron (ENST00000261275.5/23359, intron 4 of 10)	ENTREP2
chr16	11950	86975283	86975783	4.85078	0.000600951	0.0732148	NNC	118339	Distal Intergenic	LINC02181
chr2	23411	240959996	240960496	5.17339	0.000600951	0.0931528	NNC	183920	Promoter	UICLM
chr3	9652	100068727	100069227	4.61621	0.000600951	0.0565392	NNC	216910	Intron (ENST00000463526.1/84319, intron 2 of 3)	FILIP1L
chr4	10950	183430633	183431133	4.62743	0.000600951	0.060235	NNC	236045	Distal Intergenic	CDKN2AIP
chr8	9412	115668166	115668666	2.39679	0.000600951	0.0770823	NNC	293383	Promoter	TRPS1
chr20	4641	38286925	38287425	3.26761	0.000601191	0.0803882	NNC	188842	Intron (ENST00000418004.5/149684, intron 1 of 2)	BPI
chr10	8619	79407760	79408260	2.87986	0.000601769	0.0889208	NNC	38761	Intron (ENST00000438554.2/ENST00000438554.2, intron 1 of 1)	ZCCHC24
chr1	117	1026862	1027362	1.28096	0.000601972	0.070704	NNC	117	Intron (ENST00000379370.7/375790, intron 2 of 35)	AGRN
chr1	13536	59007904	59008404	4.22291	0.000602113	0.0426889	NNC	13536	Intron (ENST00000715609.1/100131060, intron 3 of 6)	LINC01358
chr13	6055	110323144	110323644	4.25289	0.000602113	0.0464571	NNC	84957	Intron (ENST00000400163.8/1284, intron 3 of 47)	COL4A2
chr19	3969	7483029	7483529	2.9466	0.000602113	0.0562828	NNC	147887	Promoter	PEX11G
chr20	7246	53878712	53879212	4.94623	0.000602113	0.0686697	NNC	191447	Distal Intergenic	SUMO1P1
chr6	376	2902476	2902976	1.25888	0.000602113	0.0539907	NNC	252132	Promoter	SERPINB9
chr7	14183	141442826	141443326	3.86199	0.000602113	0.0325419	NNC	281770	Intron (ENST00000565468.6/100507421, intron 3 of 3)	AGK-DT
chrX	625	13251268	13251768	4.31279	0.000602113	0.0465277	NNC	312512	Distal Intergenic	LINC02154
chr7	2713	13980974	13981474	3.39554	0.000602588	0.0995676	NNC	270300	Intron (ENST00000403527.6/2115, intron 1 of 9)	ETV1
chr1	28782	234925870	234926370	2.92665	0.000603108	0.0617648	NNC	28782	Intron (ENST00000651370.1/107985365, intron 1 of 1)	LOC107985365
chr11	11227	76700193	76700693	2.22724	0.000603108	0.0573592	NNC	56695	Intron (ENST00000533588.1/ENST00000533588.1, intron 2 of 2)	GUCY2EP
chr11	7113	63613360	63613860	2.91658	0.000603408	0.0682472	NNC	52581	Promoter	PLAAT3
chr12	4069	46523810	46524310	3.95335	0.000603408	0.0350018	NNC	67694	Intron (ENST00000667191.1/100288798, intron 2 of 2)	SLC38A4-AS1
chr22	4633	37551910	37552410	4.77046	0.000603408	0.0635887	NNC	202274	Distal Intergenic	CDC42EP1
chr10	6518	70513915	70514415	4.84647	0.000604593	0.0672474	NNC	36660	Intron (ENST00000263563.7/27143, intron 1 of 19)	PALD1
chr10	9189	87083865	87084365	4.08485	0.000604593	0.0483347	NNC	39331	Intron (ENST00000277865.5/2746, intron 1 of 12)	GLUD1
chr10	9233	88062315	88062815	4.39058	0.000604593	0.0558577	NNC	39375	Distal Intergenic	LOC124900295
chr11	6333	60878701	60879201	4.10758	0.000604593	0.0431129	NNC	51801	Distal Intergenic	ZP1
chr12	1978	12384547	12385047	4.23402	0.000604593	0.0514554	NNC	65603	Intron (ENST00000314565.9/118426, intron 2 of 3)	BORCS5
chr17	2028	7174237	7174737	2.14408	0.000604593	0.0530564	NNC	121683	5' UTR	ASGR1
chr17	4577	27558927	27559427	3.69222	0.000604593	0.0315263	NNC	124232	Promoter	KSR1
chr4	4792	53852327	53852827	4.08951	0.000604593	0.0506441	NNC	229887	Intron (ENST00000507166.5/5156, intron 12 of 23)	LOC124900702
chr6	4715	33425778	33426278	0.583049	0.000604593	0.0498466	NNC	256471	Promoter	SYNGAP1
chr8	5981	61012497	61012997	2.85636	0.000604593	0.0737428	NNC	289952	Distal Intergenic	CLVS1
chr19	6997	16041488	16041988	2.9508	0.00060496	0.0541976	NNC	150915	Exon (ENST00000664035.1/148231, exon 5 of 5)	LINC00905
chr7	13570	135169940	135170440	1.7588	0.00060528	0.0552922	NNC	281157	Promoter	CYREN
chr3	8571	72310490	72310990	3.02664	0.000605312	0.0770489	NNC	215829	Intron (ENST00000671101.1/105377158, intron 1 of 2)	LOC105377158
chr17	15316	78360707	78361207	2.27514	0.000605723	0.0713559	NNC	134971	Promoter	SOCS3-DT
chr10	6285	69454992	69455492	4.11822	0.000605759	0.0372379	NNC	36427	Intron (ENST00000373290.7/23555, intron 1 of 7)	TSPAN15
chr14	5074	74939541	74940041	4.01222	0.000605759	0.0373134	NNC	91040	Distal Intergenic	PGF
chr3	4491	45010992	45011492	3.92653	0.000605759	0.0364768	NNC	211749	Promoter	EXOSC7
chr5	282	1144725	1145225	3.7361	0.000605759	0.0366082	NNC	236842	Distal Intergenic	SLC12A7
chr13	2247	44218847	44219347	1.8121	0.000605934	0.0462159	NNC	81149	Intron (ENST00000618753.4/101929212, intron 3 of 3)	MIR8079
chr13	331	23618299	23618799	3.99367	0.000606864	0.0551064	NNC	79233	Intron (ENST00000403372.6/55504, intron 2 of 7)	TNFRSF19
chr17	16169	79940148	79940648	2.41507	0.000606864	0.0641643	NNC	135824	3' UTR	TBC1D16
chr9	61	744800	745300	3.82706	0.000606864	0.0392724	NNC	297708	3' UTR	KANK1
chr1	19155	153626841	153627341	3.14846	0.000607902	0.0746064	NNC	19155	Promoter	S100A13
chr12	5358	53099288	53099788	2.22925	0.000607902	0.0870384	NNC	68983	Promoter	IGFBP6
chr14	4327	68947856	68948356	3.83538	0.000607902	0.039601	NNC	90293	Promoter	ACTN1
chr15	2262	45635241	45635741	3.78781	0.000607902	0.0393744	NNC	98679	Promoter	SQOR
chr15	4315	66617489	66617989	4.04823	0.000607902	0.0477718	NNC	100732	Intron (ENST00000558797.1/102723165, intron 1 of 4)	LINC01169
chr16	2993	11100595	11101095	3.96136	0.000607902	0.0506646	NNC	109382	Intron (ENST00000703130.1/23274, intron 18 of 22)	CLEC16A
chr16	8810	68216111	68216611	4.47265	0.000607902	0.0553256	NNC	115199	Intron (ENST00000569766.5/4775, intron 9 of 9)	ESRP2
chr17	100	534176	534676	3.90956	0.000607902	0.0449541	NNC	119755	Promoter	VPS53
chr2	7452	65349826	65350326	3.94272	0.000607902	0.044819	NNC	167961	Intron (ENST00000356388.9/200734, intron 1 of 5)	SPRED2
chr2	21512	231925190	231925690	2.3698	0.000607902	0.0889225	NNC	182021	3' UTR	NPPC
chr6	4924	34235708	34236208	2.37658	0.000607902	0.071907	NNC	256680	Promoter	HMGA1
chr9	4881	89930019	89930519	1.51063	0.00060938	0.0244729	NNC	302528	Intron (ENST00000656288.1/101927847, intron 2 of 6)	LOC101927847
chr12	2975	25692022	25692522	3.76325	0.000609435	0.0486972	NNC	66600	Distal Intergenic	LMNTD1
chr18	2797	37673573	37674073	3.97414	0.000609435	0.0549153	NNC	140346	Intron (ENST00000649194.1/102724417, intron 1 of 8)	MIR4318
chr19	3625	5962283	5962783	4.41093	0.000609435	0.0623047	NNC	147543	Intron (ENST00000439268.6/8498, intron 1 of 16)	RANBP3
chr22	4308	36853439	36853939	3.91731	0.000609435	0.0417103	NNC	201949	Intron (ENST00000619915.1/107985578, intron 1 of 1)	NCF4
chr14	7751	95483147	95483647	4.24962	0.00060998	0.201289	NNC	93717	Intron (ENST00000682763.1/161176, intron 1 of 17)	SYNE3
chr19	13615	48107311	48107811	2.93235	0.000610016	0.0547081	NNC	157533	Intron (ENST00000599111.5/8605, intron 1 of 16)	PLA2G4C
chr3	13538	143443719	143444219	2.50835	0.000610016	0.0420495	NNC	220796	Intron (ENST00000316549.11/285195, intron 12 of 15)	SLC9A9-AS1
chr15	6254	74961655	74962155	4.97859	0.00061062	0.0874169	NNC	102671	Intron (ENST00000568423.5/192683, intron 1 of 5)	SCAMP5
chr15	9362	96285156	96285656	4.02626	0.00061062	0.0591505	NNC	105779	Exon (ENST00000693368.1/644192, exon 3 of 5)	NR2F2-AS1
chr2	22518	237885001	237885501	3.90249	0.00061062	0.0520698	NNC	183027	Intron (ENST00000404910.6/10267, intron 2 of 2)	LOC124900521
chr4	7413	108141415	108141915	4.02926	0.00061062	0.0517046	NNC	232508	Intron (ENST00000379951.6/51176, intron 3 of 9)	LEF1
chr5	6330	92927165	92927665	4.05296	0.00061062	0.0728048	NNC	242890	Intron (ENST00000507491.1/107984117, intron 1 of 3)	LINC02058
chr8	3735	30542602	30543102	3.89043	0.00061062	0.0386933	NNC	287706	Intron (ENST00000339877.8/11030, intron 5 of 6)	RBPMS
chr10	3940	31072530	31073030	3.77376	0.000611949	0.0512639	NNC	34082	Intron (ENST00000658872.1/105376481, intron 1 of 2)	LOC105376481
chr11	9472	68751364	68751864	2.62336	0.000611949	0.0790291	NNC	54940	Promoter	TESMIN
chr15	586	29925773	29926273	3.96641	0.000611949	0.0534036	NNC	97003	Intron (ENST00000356107.11/7082, intron 2 of 28)	TJP1
chr16	4067	19884699	19885199	1.82425	0.000611949	0.124989	NNC	110456	Promoter	GPRC5B
chr18	1031	10052112	10052612	3.60167	0.000611949	0.121303	NNC	138580	Distal Intergenic	LOC105371984
chr2	21453	231671774	231672274	3.31332	0.000611949	0.0661325	NNC	181962	Distal Intergenic	PTMA
chr21	2235	42210056	42210556	3.61321	0.000611949	0.036993	NNC	196434	Intron (ENST00000398457.6/9619, intron 2 of 15)	ABCG1
chr3	17451	195596673	195597173	3.85499	0.000611949	0.0533003	NNC	224709	Distal Intergenic	APOD
chr6	10448	112188910	112189410	3.82487	0.000611949	0.0558768	NNC	262204	Exon (ENST00000230538.12/3910, exon 7 of 39)	LAMA4
chr1	14037	62319090	62319590	2.7657	0.00061197	0.0492308	NNC	14037	Promoter	KANK4
chr8	7166	79827320	79827820	0.924764	0.00061197	0.0410524	NNC	291137	Intron (ENST00000502766.2/101927040, intron 2 of 5)	LOC101927040
chr10	3741	29746049	29746549	3.65817	0.00061279	0.0500175	NNC	33883	Distal Intergenic	SVIL
chr10	5172	49058452	49058952	3.38869	0.00061279	0.0353502	NNC	35314	Intron (ENST00000332853.9/196740, intron 5 of 7)	VSTM4
chr12	7771	76026555	76027055	3.60222	0.00061279	0.116372	NNC	71396	3' UTR	PHLDA1-AS1
chr18	5029	62018027	62018527	3.78105	0.00061279	0.0495499	NNC	142578	Intron (ENST00000639600.1/23556, intron 23 of 24)	PIGN
chr21	2517	43314287	43314787	2.92027	0.00061279	0.0551161	NNC	196716	Distal Intergenic	LINC00322
chr3	14002	151227669	151228169	3.35131	0.00061279	0.0878747	NNC	221260	Intron (ENST00000685357.1/116931, intron 16 of 19)	MED12L
chr4	2211	8260763	8261263	3.99404	0.00061279	0.0569675	NNC	227306	Distal Intergenic	HTRA3
chr5	10594	143011560	143012060	4.16361	0.00061279	0.0762763	NNC	247154	Intron (ENST00000645722.2/23092, intron 11 of 22)	ARHGAP26
chr7	5905	44072259	44072759	3.07629	0.00061279	0.0732027	NNC	273492	3' UTR	MIR6838
chr8	4560	38936130	38936630	3.8665	0.00061279	0.0536351	NNC	288531	Intron (ENST00000521746.5/59339, intron 3 of 8)	PLEKHA2
chr10	1141	7556153	7556653	3.80601	0.000613844	0.0509172	NNC	31283	Distal Intergenic	ITIH5
chr11	3912	33935197	33935697	3.02527	0.000613844	0.0619726	NNC	49380	Distal Intergenic	LMO2
chr11	6309	60777473	60777973	3.51706	0.000613844	0.0530021	NNC	51777	Distal Intergenic	MS4A10
chr12	12305	119673640	119674140	3.52831	0.000613844	0.0400818	NNC	75930	Promoter	PRKAB1
chr15	3417	62592976	62593476	3.40397	0.000613844	0.0371396	NNC	99834	Intron (ENST00000636159.2/83660, intron 2 of 58)	TLN2
chr8	4449	38612703	38613203	4.06928	0.000613844	0.0611189	NNC	288420	Exon (ENST00000693585.1/ENST00000693585.1, exon 1 of 3)	RNF5P1
chr16	8195	66335681	66336181	1.72668	0.000613932	0.0614745	NNC	114584	Distal Intergenic	CDH5
chr14	5262	75577636	75578136	2.4748	0.000614314	0.0827456	NNC	91228	Promoter	FLVCR2
chr19	12533	45508793	45509293	2.45082	0.000614314	0.0741632	NNC	156451	Intron (ENST00000589627.1/7408, intron 2 of 2)	VASP
chr11	11243	76763574	76764074	2.59083	0.000614708	0.0518936	NNC	56711	Intron (ENST00000533437.1/ENST00000533437.1, intron 1 of 1)	LOC124902719
chr14	2456	51395398	51395898	3.08663	0.000614708	0.061366	NNC	88422	Intron (ENST00000697566.1/105370496, intron 1 of 4)	LINC02310
chr14	2695	54509510	54510010	1.13768	0.000614708	0.172384	NNC	88661	Promoter	CGRRF1
chr11	11077	75722225	75722725	3.38764	0.000615183	0.0379858	NNC	56545	Intron (ENST00000198801.10/80168, intron 2 of 5)	MOGAT2
chr12	10220	108306010	108306510	3.44938	0.000615183	0.0371679	NNC	73845	Intron (ENST00000412676.5/1240, intron 1 of 2)	CMKLR1
chr19	13691	48354463	48354963	3.36011	0.000615183	0.037901	NNC	157609	Intron (ENST00000293261.8/55260, intron 3 of 7)	TMEM143
chr2	2887	20585248	20585748	3.28349	0.000615183	0.0349996	NNC	163396	Intron (ENST00000446825.1/64342, intron 5 of 5)	HS1BP3-IT1
chr19	11444	41324997	41325497	1.33012	0.000615555	0.0726896	NNC	155362	Intron (ENST00000598758.5/7040, intron 2 of 3)	CCDC97
chr3	6911	56783586	56784086	2.65231	0.000615555	0.0583447	NNC	214169	Intron (ENST00000338458.8/50650, intron 4 of 12)	ARHGEF3
chr6	7196	46954695	46955195	2.78798	0.000615555	0.0515264	NNC	258952	Promoter	ADGRF5
chr8	9651	120592838	120593338	2.73852	0.000615555	0.0605527	NNC	293622	Intron (ENST00000395601.7/6641, intron 4 of 7)	MTBP
chr1	924	2322131	2322631	2.35863	0.000615893	0.101728	NNC	924	Exon (ENST00000661319.1/124903824, exon 3 of 3)	LOC124903824
chr1	25164	205301338	205301838	2.1531	0.000615893	0.0597528	NNC	25164	Distal Intergenic	NUAK2
chr10	10467	99958046	99958546	3.37517	0.000615893	0.0374388	NNC	40609	Exon (ENST00000661385.1/100188954, exon 4 of 4)	DNMBP
chr10	13947	125060995	125061495	1.17545	0.000615893	0.0681011	NNC	44089	Intron (ENST00000337195.11/1488, intron 2 of 10)	MIR4296
chr12	1738	9115853	9116353	4.56945	0.000615893	0.0840875	NNC	65363	Promoter	A2M
chr13	2274	44307161	44307661	3.05832	0.000615893	0.0710455	NNC	81176	Exon (ENST00000701044.1/ENST00000701044.1, exon 1 of 1)	SERP2
chr15	8025	88124165	88124665	3.59208	0.000615893	0.0581833	NNC	104442	Intron (ENST00000629765.3/4916, intron 13 of 19)	NTRK3
chr2	2207	12313838	12314338	3.71493	0.000615893	0.045608	NNC	162716	Promoter	MIR3681HG
chr20	2461	23084021	23084521	3.47003	0.000615893	0.0412331	NNC	186662	Exon (ENST00000246006.5/22918, exon 1 of 2)	CD93
chr4	9071	147325496	147325996	3.62365	0.000615893	0.0490792	NNC	234166	Distal Intergenic	MIR548G
chr5	1526	14917662	14918162	3.50702	0.000615893	0.0449263	NNC	238086	Distal Intergenic	ANKH
chr1	11385	43039270	43039770	3.17988	0.000616333	0.0780997	NNC	11385	Distal Intergenic	SLC2A1-DT
chr19	2386	3688471	3688971	2.41467	0.000616333	0.0586213	NNC	146304	Intron (ENST00000679885.1/23396, intron 1 of 18)	PIP5K1C
chr1	14375	66402177	66402677	3.44886	0.000617238	0.0487378	NNC	14375	Distal Intergenic	PDE4B
chr1	27616	227429505	227430005	3.22674	0.000617238	0.0332733	NNC	27616	Exon (ENST00000445817.1/107985463, exon 4 of 4)	LINC01641
chr2	19815	216740812	216741312	3.56854	0.000617238	0.0543277	NNC	180324	Intron (ENST00000695932.1/101928278, intron 2 of 11)	IGFBP-AS1
chr9	2203	34363944	34364444	4.07053	0.000617238	0.0707467	NNC	299850	Distal Intergenic	MYORG
chr10	11259	103491872	103492372	2.63532	0.000617325	0.0587963	NNC	41401	Promoter	NEURL1
chr11	8115	65381660	65382160	2.03631	0.000617325	0.0537172	NNC	53583	Promoter	SLC25A45
chr14	833	24436666	24437166	1.48844	0.000617801	0.0616098	NNC	86799	Exon (ENST00000251343.9/23351, exon 8 of 8)	KHNYN
chr18	103	845248	845748	1.38564	0.00061845	0.0263832	NNC	137652	Distal Intergenic	YES1
chr6	3238	26027131	26027631	1.53061	0.000618802	0.14638	NNC	254994	Promoter	H4C2
chr7	16039	157877600	157878100	3.34798	0.00061887	0.0525148	NNC	283626	Intron (ENST00000389413.7/5799, intron 11 of 21)	PTPRN2-AS1
chr6	10950	122788835	122789335	2.40316	0.00061937	0.212838	NNC	262706	Promoter	SMPDL3A
chr17	955	2215766	2216266	1.75093	0.000619864	0.114748	NNC	120610	Promoter	SMG6
chr1	15024	78840828	78841328	3.59653	0.00061987	0.0647201	NNC	15024	Distal Intergenic	ADGRL4
chr14	3489	61561727	61562227	3.24721	0.00061987	0.0395679	NNC	89455	Exon (ENST00000508827.1/101927780, exon 4 of 5)	LINC01303
chr16	1642	3087287	3087787	3.2015	0.00061987	0.0753603	NNC	108031	Distal Intergenic	ZSCAN10
chr17	11853	66230106	66230606	3.119	0.00061987	0.0559062	NNC	131508	Promoter	APOH
chr18	327	3688517	3689017	2.96492	0.00061987	0.0777648	NNC	137876	Intron (ENST00000400147.6/9229, intron 4 of 9)	DLGAP1-AS6
chr20	4588	38127098	38127598	3.0952	0.00061987	0.0491151	NNC	188789	3' UTR	TGM2
chr22	7748	45496617	45497117	1.77231	0.00061987	0.0416526	NNC	205389	Distal Intergenic	FBLN1
chr6	1088	6361935	6362435	3.02256	0.00061987	0.0346808	NNC	252844	Exon (ENST00000701209.1/285780, exon 4 of 4)	LY86-AS1
chr8	4478	38728608	38729108	2.12192	0.00061987	0.0489045	NNC	288449	Promoter	TACC1
chr8	9657	120748150	120748650	2.82149	0.00061987	0.0353523	NNC	293628	Intron (ENST00000395601.7/6641, intron 2 of 7)	LOC101927543
chr13	6060	110329658	110330158	2.97087	0.000620874	0.033469	NNC	84962	Intron (ENST00000400163.8/1284, intron 3 of 47)	MIR8073
chr19	7181	16475209	16475709	2.7138	0.000620874	0.0319682	NNC	151099	Distal Intergenic	EPS15L1
chr2	17432	188798145	188798645	2.8296	0.000620874	0.0368906	NNC	177941	Intron (ENST00000431708.1/124906107, intron 1 of 7)	DIRC1
chr2	17548	191023193	191023693	2.54861	0.000620874	0.0325068	NNC	178057	Intron (ENST00000456176.5/105373805, intron 1 of 2)	STAT4-AS1
chr20	3880	36017547	36018047	3.00486	0.000620874	0.0602731	NNC	188081	Intron (ENST00000373973.7/140894, intron 10 of 11)	NORAD
chr3	3716	37670884	37671384	3.72275	0.000620874	0.0601773	NNC	210974	Intron (ENST00000264741.10/3680, intron 17 of 27)	ITGA9
chr3	10296	113534390	113534890	3.06798	0.000620874	0.0490923	NNC	217554	Intron (ENST00000491730.5/54847, intron 1 of 5)	SIDT1
chr3	11308	125063070	125063570	3.09225	0.000620874	0.0329494	NNC	218566	Exon (ENST00000660549.1/124909423, exon 2 of 2)	LOC124909423
chr5	7753	119302855	119303355	3.18349	0.000620874	0.0506022	NNC	244313	Intron (ENST00000274456.6/25816, intron 1 of 1)	TNFAIP8
chr9	5246	93133002	93133502	2.33464	0.000620874	0.0641235	NNC	302893	Intron (ENST00000375446.5/4814, intron 1 of 3)	NINJ1
chr9	7769	121505930	121506430	3.18567	0.000620874	0.0443485	NNC	305416	Distal Intergenic	GGTA1
chr12	5503	53496190	53496690	1.77979	0.000621377	0.0650709	NNC	69128	Intron (ENST00000547488.6/7786, intron 1 of 13)	MAP3K12
chr22	7922	46006928	46007428	2.66917	0.000621528	0.0724947	NNC	205563	Promoter	LOC730668
chr1	6465	22414257	22414757	2.9121	0.000622003	0.0792611	NNC	6465	Distal Intergenic	ZBTB40
chr17	11108	60163429	60163929	2.75659	0.000622003	0.053669	NNC	130763	Intron (ENST00000586876.1/762, intron 5 of 5)	CA4
chr10	948	6300531	6301031	2.4169	0.000622093	0.0433295	NNC	31090	Intron (ENST00000659311.1/399715, intron 1 of 4)	LINC02649
chr2	15609	164785341	164785841	2.50808	0.000622093	0.0380426	NNC	176118	Intron (ENST00000375458.6/22837, intron 1 of 12)	COBLL1
chr21	1924	39763815	39764315	3.05673	0.000622093	0.031081	NNC	196123	Intron (ENST00000380588.5/150084, intron 2 of 8)	IGSF5
chr6	1294	7826979	7827479	2.90364	0.000622093	0.0670027	NNC	253050	Intron (ENST00000283147.7/654, intron 1 of 6)	TXNDC5
chr17	7582	41794063	41794563	2.69796	0.000622461	0.0730681	NNC	127237	Distal Intergenic	JUP
chr1	24131	201481988	201482488	3.64144	0.000622932	0.124928	NNC	24131	Distal Intergenic	CSRP1
chr16	9622	73093709	73094209	2.29998	0.00062338	0.0359559	NNC	116011	Promoter	ZFHX3
chr6	849	4109507	4110007	1.50013	0.00062338	0.0254441	NNC	252605	Intron (ENST00000643110.1/404220, intron 3 of 5)	TEX56P
chr6	12545	144659339	144659839	2.83092	0.00062338	0.0533901	NNC	264301	Promoter	UTRN
chr6	14790	164098885	164099385	2.31793	0.00062338	0.0646891	NNC	266546	Distal Intergenic	LOC124901499
chr8	10580	130262594	130263094	1.37539	0.00062338	0.02486	NNC	294551	Intron (ENST00000518721.6/50807, intron 3 of 29)	LOC124902027
chr1	13034	54413210	54413710	3.17614	0.000623721	0.0830292	NNC	13034	Promoter	SSBP3
chr18	5051	62425591	62426091	2.68181	0.000623721	0.0564932	NNC	142600	Distal Intergenic	TNFRSF11A
chr19	1641	2495207	2495707	2.80975	0.000623721	0.0641428	NNC	145559	Distal Intergenic	GADD45B
chr19	12179	44753282	44753782	2.35743	0.000624469	0.0805263	NNC	156097	Promoter	BCL3
chr3	17169	194255268	194255768	2.69113	0.000624937	0.0583401	NNC	224427	Exon (ENST00000664340.1/101929337, exon 3 of 4)	LINC02036
chr5	965	9546441	9546941	2.33754	0.000624937	0.0643255	NNC	237525	Promoter	SNHG18
chr3	12762	133996208	133996708	3.01215	0.000625911	0.188394	NNC	220020	Intron (ENST00000310926.11/6578, intron 1 of 13)	SLCO2A1
chr1	25702	207890258	207890758	2.62299	0.000626367	0.0467454	NNC	25702	Promoter	CD34
chr3	12798	134333375	134333875	2.83578	0.000626367	0.053993	NNC	220056	Distal Intergenic	LINC02004
chr14	4217	68621578	68622078	2.55594	0.000626879	0.105518	NNC	90183	Intron (ENST00000488612.5/5890, intron 10 of 11)	LOC100996664
chr19	6779	14542666	14543166	2.22441	0.000627703	0.0553777	NNC	150697	Intron (ENST00000600076.5/9524, intron 1 of 3)	TECR
chr11	1263	3156236	3156736	1.86876	0.0006278	0.0696336	NNC	46731	Intron (ENST00000263650.12/114879, intron 1 of 21)	OSBPL5
chr5	9703	139394127	139394627	2.50438	0.000629007	0.120366	NNC	246263	Promoter	PROB1
chr9	10871	131016947	131017447	2.68977	0.000629166	0.0742187	NNC	308518	Intron (ENST00000361069.9/10319, intron 1 of 27)	LAMC3
chr5	8179	124995401	124995901	0.975226	0.000630661	0.0337157	NNC	244739	Promoter	LOC105379158
chr3	6505	52835083	52835583	2.82743	0.000630677	0.0659252	NNC	213763	Promoter	MUSTN1
chr18	957	9643487	9643987	2.42598	0.000630847	0.0691962	NNC	138506	Distal Intergenic	LINC02856
chr3	3458	35423098	35423598	2.41172	0.000630847	0.0631495	NNC	210716	Distal Intergenic	ARPP21
chr7	14890	150993394	150993894	2.18855	0.000630847	0.0662403	NNC	282477	Promoter	NOS3
chr2	2891	20595511	20596011	2.04334	0.000632048	0.0738142	NNC	163400	Intron (ENST00000446825.1/64342, intron 5 of 5)	HS1BP3-IT1
chr2	3329	24436061	24436561	2.60427	0.000632294	0.0537026	NNC	163838	Distal Intergenic	LOC105374329
chr4	7946	119628560	119629060	2.11605	0.000632472	0.111734	NNC	233041	Promoter	PDE5A
chr6	11695	134295729	134296229	2.02167	0.000633503	0.0477295	NNC	263451	Intron (ENST00000367858.10/6446, intron 1 of 13)	SGK1
chr9	2961	38047678	38048178	2.51708	0.000633503	0.0480667	NNC	300608	Intron (ENST00000540557.1/6461, intron 1 of 11)	SHB
chr16	8724	67897118	67897618	2.13565	0.000633531	0.0654795	NNC	115113	Intron (ENST00000291041.6/5681, intron 1 of 2)	PSKH1
chr2	15263	159615602	159616102	1.10365	0.000634364	0.0922479	NNC	175772	Promoter	BAZ2B
chr19	1678	2578726	2579226	2.66943	0.000634665	0.0656513	NNC	145596	Intron (ENST00000382159.8/2788, intron 2 of 4)	MIR7850
chr2	23525	241547098	241547598	1.99429	0.000634665	0.0574707	NNC	184034	Intron (ENST00000434306.1/100379249, intron 1 of 1)	BOK
chr3	12373	129618937	129619437	2.78773	0.000634665	0.0821969	NNC	219631	Distal Intergenic	PLXND1
chr19	701	1248271	1248771	0.503283	0.000635521	0.123798	NNC	144619	Promoter	MIDN
chr10	11483	104330353	104330853	2.12624	0.000636188	0.0522062	NNC	41625	Promoter	ITPRIP
chr4	5092	57065343	57065843	2.28714	0.000636188	0.0433655	NNC	230187	Promoter	IGFBP7
chr7	14086	140653302	140653802	2.53949	0.000636775	0.0699765	NNC	281673	Intron (ENST00000649584.1/105375535, intron 4 of 5)	DENND2A
chr4	10923	183098030	183098530	1.60645	0.000636803	0.0891646	NNC	236018	Exon (ENST00000578387.1/152641, exon 1 of 1)	WWC2-AS2
chr7	1597	4682629	4683129	1.51395	0.00063705	0.0917318	NNC	269184	Promoter	FOXK1
chr8	825	8805994	8806494	2.68306	0.000637206	0.0480344	NNC	284796	Intron (ENST00000276282.7/9258, intron 1 of 2)	MFHAS1
chr12	5340	53065904	53066404	1.52175	0.000637647	0.0764027	NNC	68965	Promoter	SPRYD3
chr5	6661	96702447	96702947	1.23806	0.000637647	0.0757312	NNC	243221	Promoter	CAST
chr1	10529	39398514	39399014	2.42129	0.000639041	0.0544767	NNC	10529	Intron (ENST00000361689.7/23499, intron 53 of 93)	MACF1
chr1	22797	181094809	181095309	2.41036	0.000639706	0.0940257	NNC	22797	Distal Intergenic	IER5
chr19	7482	17385893	17386393	1.83718	0.000640437	0.0391893	NNC	151400	Distal Intergenic	CCDC194
chr4	5842	77861855	77862355	1.59096	0.000640968	0.0535443	NNC	230937	Promoter	MRPL1
chr6	11704	134348348	134348848	2.44851	0.000641517	0.0710483	NNC	263460	Exon (ENST00000659389.1/ENST00000659389.1, exon 2 of 2)	LINC01010
chr19	610	1131270	1131770	2.05024	0.000641908	0.0415967	NNC	144528	Promoter	SBNO2
chr18	2420	34911862	34912362	3.05786	0.000642831	0.113059	NNC	139969	Distal Intergenic	LOC105372061
chr2	16488	173982919	173983419	2.29607	0.000643526	0.0555714	NNC	176997	Distal Intergenic	SP3
chr3	17385	195179769	195180269	1.71495	0.000643572	0.0422898	NNC	224643	Intron (ENST00000310380.11/152002, intron 2 of 3)	XXYLT1
chr6	15319	167682932	167683432	1.82067	0.000643572	0.0592375	NNC	267075	Promoter	LINC02487
chr18	3220	45505465	45505965	0.672118	0.000644411	0.0378779	NNC	140769	Intron (ENST00000586448.5/8170, intron 2 of 20)	SLC14A2-AS1
chr11	14163	116225948	116226448	2.18232	0.000644987	0.0856305	NNC	59631	Distal Intergenic	LINC02151
chr2	17603	191677786	191678286	0.610227	0.00064523	0.108458	NNC	178112	Promoter	NABP1
chr11	6101	57778399	57778899	1.59278	0.000645589	0.0839581	NNC	51569	Intron (ENST00000673781.1/100528016, intron 2 of 18)	TMX2-CTNND1
chr16	259	566690	567190	2.46449	0.000646972	0.0652608	NNC	106648	Promoter	PIGQ
chr8	11767	140527487	140527987	2.40229	0.000649105	0.0657043	NNC	295738	3' UTR	AGO2
chr13	5273	100630421	100630921	2.2281	0.000649615	0.0514266	NNC	84175	Intron (ENST00000342624.10/84899, intron 12 of 18)	TMTC4
chr8	8845	102583548	102584048	1.71516	0.000649615	0.0482406	NNC	292816	Distal Intergenic	ODF1
chr12	5192	52052862	52053362	1.74082	0.000650297	0.0430109	NNC	68817	Promoter	NR4A1
chr2	19975	217943881	217944381	2.37486	0.000650311	0.0663694	NNC	180484	Promoter	TNS1
chr20	1026	5657217	5657717	1.85238	0.000650311	0.0590506	NNC	185227	Distal Intergenic	GPCPD1
chr4	8925	143286602	143287102	1.41682	0.000651094	0.0394829	NNC	234020	Intron (ENST00000512715.1/ENST00000512715.1, intron 1 of 1)	GAB1
chr19	6404	13850347	13850847	1.22625	0.000651931	0.145716	NNC	150322	Distal Intergenic	MIR23AHG
chr7	5924	44102198	44102698	2.80323	0.000656066	0.0860293	NNC	273511	Distal Intergenic	AEBP1
chr21	1779	38733831	38734331	2.41159	0.000656852	0.0572137	NNC	195978	Exon (ENST00000663481.1/400866, exon 4 of 4)	LINC00114
chr6	5429	36441380	36441880	1.30854	0.000658073	0.0464916	NNC	257185	Promoter	KCTD20
chr8	13342	144274746	144275246	1.85065	0.000658249	0.104825	NNC	297313	Intron (ENST00000569669.6/23246, intron 3 of 15)	SCX
chr2	9783	98162640	98163140	2.74746	0.000658929	0.109684	NNC	170292	3' UTR	VWA3B
chr1	18895	151070963	151071463	1.18252	0.00065949	0.157494	NNC	18895	Promoter	GABPB2
chr1	28736	234743946	234744446	1.14793	0.000661357	0.0722191	NNC	28736	Distal Intergenic	LINC02961
chr11	1967	10352191	10352691	1.53872	0.000663246	0.041025	NNC	47435	Intron (ENST00000527261.5/100130460, intron 2 of 2)	CAND1.11
chr8	2530	22578818	22579318	2.77341	0.000663762	0.118359	NNC	286501	Promoter	PDLIM2
chr16	9919	75550281	75550781	1.49473	0.00066491	0.0326653	NNC	116308	3' UTR	TMEM231
chr1	4026	12166750	12167250	0.771969	0.000667162	0.034631	NNC	4026	Promoter	MIR7846
chr20	2922	31573041	31573541	1.84355	0.000667358	0.266041	NNC	187123	Promoter	HM13-AS1
chr20	5579	45910823	45911323	0.949315	0.000668219	0.165106	NNC	189780	Promoter	PLTP
chr1	5636	19036172	19036672	4.4439	0.000668309	0.0367512	NNC	5636	Distal Intergenic	UBR4
chr1	12815	53526999	53527499	4.05206	0.000668309	0.0275892	NNC	12815	Intron (ENST00000312233.4/148979, intron 4 of 9)	DMRTB1
chr1	13075	54579102	54579602	5.26252	0.000668309	0.0661703	NNC	13075	Intron (ENST00000481208.5/26027, intron 1 of 14)	ACOT11
chr1	15130	82857917	82858417	4.08983	0.000668309	0.0283679	NNC	15130	Distal Intergenic	LOC124904204
chr1	16020	94078850	94079350	4.28544	0.000668309	0.0327442	NNC	16020	Exon (ENST00000370225.4/24, exon 9 of 50)	ABCA4
chr1	16059	94233785	94234285	4.41071	0.000668309	0.0358752	NNC	16059	Intron (ENST00000552844.5/9411, intron 1 of 25)	ARHGAP29
chr1	18974	151312306	151312806	4.57067	0.000668309	0.0402893	NNC	18974	Intron (ENST00000368874.8/5298, intron 2 of 10)	PI4KB
chr1	22214	175200607	175201107	4.3839	0.000668309	0.035182	NNC	22214	Distal Intergenic	KIAA0040
chr1	28201	230730944	230731444	5.49278	0.000668309	0.077927	NNC	28201	Intron (ENST00000681269.1/183, intron 1 of 4)	AGT
chr10	1128	7533150	7533650	4.48301	0.000668309	0.0378096	NNC	31270	Promoter	LOC105376390
chr10	3763	29958805	29959305	4.53942	0.000668309	0.0393878	NNC	33905	Distal Intergenic	LOC124902403
chr10	4332	34711470	34711970	4.34107	0.000668309	0.0341011	NNC	34474	Intron (ENST00000545260.5/56288, intron 1 of 22)	PARD3
chr10	7402	73919909	73920409	4.60647	0.000668309	0.0413461	NNC	37544	Intron (ENST00000409178.5/414236, intron 1 of 4)	C10orf55
chr10	9442	90222264	90222764	4.71093	0.000668309	0.0445838	NNC	39584	Intron (ENST00000664430.1/105378425, intron 3 of 3)	LINC01375
chr10	9701	93471025	93471525	4.77593	0.000668309	0.0467197	NNC	39843	Intron (ENST00000359263.9/26509, intron 1 of 53)	MYOF
chr10	15006	132520122	132520622	1.84564	0.000668309	0.0589023	NNC	45148	Distal Intergenic	LOC107984282
chr11	6329	60861009	60861509	4.16388	0.000668309	0.0299553	NNC	51797	Distal Intergenic	PTGDR2
chr12	3973	45234638	45235138	4.08281	0.000668309	0.0282216	NNC	67598	Intron (ENST00000426898.2/196527, intron 1 of 17)	ANO6
chr12	4070	46524835	46525335	3.99932	0.000668309	0.0265354	NNC	67695	Intron (ENST00000667191.1/100288798, intron 2 of 2)	SLC38A4-AS1
chr12	8469	91179341	91179841	5.01637	0.000668309	0.0555135	NNC	72094	Promoter	DCN
chr12	8788	94075250	94075750	5.09583	0.000668309	0.0587572	NNC	72413	Distal Intergenic	PLXNC1
chr12	10542	109460493	109460993	4.81978	0.000668309	0.0482161	NNC	74167	Promoter	KCTD10
chr13	1847	39897557	39898057	4.98258	0.000668309	0.0541875	NNC	80749	Distal Intergenic	LOC124903255
chr13	1849	39952412	39952912	4.24434	0.000668309	0.031775	NNC	80751	Distal Intergenic	LOC124903255
chr13	3739	74062922	74063422	4.4733	0.000668309	0.0375441	NNC	82641	Intron (ENST00000377669.7/11278, intron 1 of 7)	KLF12
chr13	4524	94335673	94336173	4.26402	0.000668309	0.0322355	NNC	83426	Intron (ENST00000377047.9/10082, intron 6 of 8)	DCT
chr13	5030	99356191	99356691	1.92177	0.000668309	0.0500457	NNC	83932	Promoter	MIR623
chr14	7645	94663973	94664473	5.01929	0.000668309	0.0556295	NNC	93611	Distal Intergenic	SERPINA13P
chr14	8310	99619743	99620243	1.49592	0.000668309	0.0458695	NNC	94276	Intron (ENST00000502101.3/84439, intron 1 of 1)	HHIPL1
chr15	2960	57500520	57501020	4.41725	0.000668309	0.0360461	NNC	99377	Intron (ENST00000281282.6/84952, intron 8 of 18)	MYZAP
chr15	4422	66994232	66994732	4.06584	0.000668309	0.027871	NNC	100839	Promoter	SMAD3-DT
chr15	5383	70690811	70691311	4.55088	0.000668309	0.0397163	NNC	101800	Exon (ENST00000322954.11/55075, exon 4 of 19)	UACA
chr15	9200	93479658	93480158	4.96403	0.000668309	0.0534725	NNC	105617	Intron (ENST00000667030.1/124900612, intron 2 of 8)	LOC124900612
chr16	11814	86062289	86062789	5.23182	0.000668309	0.0647401	NNC	118203	Distal Intergenic	LOC124903742
chr17	8418	44324623	44325123	0.774125	0.000668309	0.166216	NNC	128073	Promoter	SLC25A39
chr17	11511	64006589	64007089	4.02418	0.000668309	0.0270273	NNC	131166	Promoter	ICAM2
chr19	172	611236	611736	2.38911	0.000668309	0.0557579	NNC	144090	Intron (ENST00000251287.3/610, intron 5 of 7)	POLRMT
chr19	6807	14786229	14786729	4.96672	0.000668309	0.0535757	NNC	150725	Distal Intergenic	ADGRE2
chr19	8941	28970952	28971452	5.68876	0.000668309	0.0895235	NNC	152859	Downstream (<=300bp)	LOC102724958
chr19	15006	51127797	51128297	4.45646	0.000668309	0.0370879	NNC	158924	Exon (ENST00000250360.8/27180, exon 5 of 7)	SIGLEC9
chr2	128	1220071	1220571	5.28909	0.000668309	0.0674334	NNC	160637	Intron (ENST00000308624.10/54221, intron 9 of 16)	SNTG2
chr2	10396	102606299	102606799	5.04145	0.000668309	0.0565181	NNC	170905	Distal Intergenic	SLC9A2
chr2	11018	106575864	106576364	2.22032	0.000668309	0.0813811	NNC	171527	Distal Intergenic	CD8B2
chr2	11487	111523604	111524104	4.70274	0.000668309	0.0443212	NNC	171996	Promoter	MIR4435-2HG
chr2	18419	200252296	200252796	4.98485	0.000668309	0.0542757	NNC	178928	Distal Intergenic	SPATS2L
chr2	19165	207432446	207432946	5.18403	0.000668309	0.0625728	NNC	179674	Intron (ENST00000412387.5/124907970, intron 3 of 4)	CREB1
chr20	1420	11060788	11061288	4.02819	0.000668309	0.0271075	NNC	185621	Distal Intergenic	LINC02871
chr20	3545	33914732	33915232	5.05364	0.000668309	0.0570126	NNC	187746	Distal Intergenic	RALY-AS1
chr20	4816	39630172	39630672	4.55059	0.000668309	0.0397079	NNC	189017	Distal Intergenic	LOC102724950
chr20	5383	44643486	44643986	5.45257	0.000668309	0.0757365	NNC	189584	Intron (ENST00000696034.1/100, intron 1 of 10)	ADA
chr20	9750	63854733	63855233	1.31968	0.000668309	0.0463528	NNC	193951	Distal Intergenic	ABHD16B
chr21	1767	38499264	38499764	4.11905	0.000668309	0.0289845	NNC	195966	Promoter	ERG
chr21	3061	45354926	45355426	5.49153	0.000668309	0.0778583	NNC	197260	Distal Intergenic	LOC105372839
chr21	3125	45448894	45449394	4.91387	0.000668309	0.0515851	NNC	197324	Intron (ENST00000651438.1/80781, intron 2 of 41)	COL18A1
chr22	5384	39020838	39021338	4.3986	0.000668309	0.0355605	NNC	203025	Promoter	APOBEC3D
chr3	2119	14847890	14848390	4.68742	0.000668309	0.0438345	NNC	209377	Intron (ENST00000543601.5/152273, intron 1 of 18)	FGD5
chr3	8345	71127365	71127865	4.62987	0.000668309	0.0420511	NNC	215603	Intron (ENST00000318789.11/27086, intron 6 of 20)	FOXP1
chr3	15079	171829878	171830378	4.22568	0.000668309	0.0313437	NNC	222337	Intron (ENST00000449106.2/100874219, intron 3 of 3)	TMEM212
chr3	15141	172515041	172515541	5.58236	0.000668309	0.083033	NNC	222399	Intron (ENST00000241261.7/8743, intron 1 of 4)	TNFSF10
chr4	2232	8305785	8306285	4.66188	0.000668309	0.0430341	NNC	227327	3' UTR	LINC02517
chr4	3944	38967136	38967636	1.15061	0.000668309	0.0349585	NNC	229039	3' UTR	FAM114A1
chr4	4035	40057020	40057520	1.54583	0.000668309	0.134204	NNC	229130	Promoter	LOC344967
chr4	7940	119615289	119615789	4.93614	0.000668309	0.0524151	NNC	233035	Intron (ENST00000394439.5/8654, intron 1 of 20)	PDE5A
chr4	7942	119624781	119625281	4.52755	0.000668309	0.0390508	NNC	233037	Intron (ENST00000394439.5/8654, intron 1 of 20)	PDE5A
chr5	7399	113263995	113264495	5.2482	0.000668309	0.0654995	NNC	243959	Intron (ENST00000302475.9/4163, intron 1 of 16)	MCC
chr5	11308	150124307	150124807	5.4303	0.000668309	0.0745496	NNC	247868	3' UTR	PDGFRB
chr6	62	874133	874633	4.14771	0.000668309	0.0296018	NNC	251818	Distal Intergenic	LOC105374873
chr6	202	1662825	1663325	4.26552	0.000668309	0.0322711	NNC	251958	Intron (ENST00000530927.5/2762, intron 9 of 10)	GMDS
chr6	5129	35020892	35021392	5.06413	0.000668309	0.0574417	NNC	256885	Intron (ENST00000360359.5/23294, intron 11 of 23)	ANKS1A
chr6	7963	71404093	71404593	4.3937	0.000668309	0.0354339	NNC	259719	Promoter	MIR30A
chr6	8104	75115437	75115937	5.5749	0.000668309	0.0825951	NNC	259860	Exon (ENST00000425443.6/1303, exon 5 of 22)	COL12A1
chr6	8311	80638625	80639125	4.69649	0.000668309	0.044122	NNC	260067	Distal Intergenic	BCKDHB
chr7	9382	92633340	92633840	4.2622	0.000668309	0.0321926	NNC	276969	Intron (ENST00000265734.8/1021, intron 5 of 7)	LOC112268009
chr7	11421	108015005	108015505	4.56594	0.000668309	0.0401516	NNC	279008	Distal Intergenic	LAMB1
chr7	12132	121041478	121041978	5.02591	0.000668309	0.0558935	NNC	279719	Intron (ENST00000340646.9/79974, intron 3 of 4)	CPED1
chr8	8508	99868001	99868501	5.25333	0.000668309	0.0657391	NNC	292479	Promoter	VPS13B
chr8	10204	125503994	125504494	4.74978	0.000668309	0.0458487	NNC	294175	Intron (ENST00000522815.1/130406855, intron 2 of 3)	LINC02964
chr9	5090	92486329	92486829	5.33707	0.000668309	0.0697736	NNC	302737	Intron (ENST00000375587.8/401541, intron 5 of 7)	ASPN
chr9	7701	121247117	121247617	4.77357	0.000668309	0.0466407	NNC	305348	Intron (ENST00000434663.5/2934, intron 5 of 5)	GSN
chr9	9364	127862725	127863225	4.31334	0.000668309	0.0334183	NNC	307011	Distal Intergenic	MIR4672
chrX	1827	43691816	43692316	4.74101	0.000668309	0.0455602	NNC	313714	Intron (ENST00000542639.6/4128, intron 3 of 15)	MAOA
chrX	3031	98067970	98068470	4.53525	0.000668309	0.0392691	NNC	314918	Distal Intergenic	ERVFC1
chr11	11220	76670582	76671082	1.89776	0.000668825	0.0808711	NNC	56688	Promoter	LRRC32
chr10	11759	109933914	109934414	2.57878	0.00066891	0.081964	NNC	41901	Distal Intergenic	XPNPEP1
chr18	1970	25298915	25299415	1.53644	0.000671178	0.0330959	NNC	139519	Intron (ENST00000361524.8/25925, intron 3 of 7)	ZNF521
chr3	13952	150408648	150409148	1.47477	0.000671317	0.216297	NNC	221210	Promoter	TSC22D2
chr17	11549	64240896	64241396	1.76017	0.000673181	0.0857413	NNC	131204	Intron (ENST00000258991.7/55852, intron 1 of 11)	TEX2
chr14	4113	68349804	68350304	1.92267	0.000673808	0.0558538	NNC	90079	Intron (ENST00000479335.5/5890, intron 9 of 11)	RAD51B
chr17	1622	4949046	4949546	1.0171	0.000676984	0.0648026	NNC	121277	Promoter	PFN1
chr5	11070	149272256	149272756	2.01928	0.000677924	0.0749203	NNC	247630	Promoter	AFAP1L1
chr20	9013	62875459	62875959	1.233	0.000680009	0.0702542	NNC	193214	Distal Intergenic	TCFL5
chr7	5320	38215650	38216150	0.977648	0.00068083	0.061386	NNC	272907	Exon (ENST00000471550.1/83930, exon 4 of 7)	STARD3NL
chr12	9417	100573437	100573937	1.13785	0.000681025	0.142635	NNC	73042	Promoter	GAS2L3
chr11	9636	69444304	69444804	2.01391	0.000682399	0.074049	NNC	55104	Promoter	LINC02952
chr14	8937	101972327	101972827	2.12585	0.000683856	0.056796	NNC	94903	Intron (ENST00000680001.1/1778, intron 1 of 23)	DYNC1H1
chr3	338	4980226	4980726	1.7752	0.000683969	0.0703195	NNC	207596	Promoter	BHLHE40-AS1
chr6	13797	157269419	157269919	1.76928	0.000683969	0.0937498	NNC	265553	Distal Intergenic	TMEM242
chr6	15710	170151925	170152425	2.00051	0.000684792	0.0452229	NNC	267466	Distal Intergenic	LOC101929614
chr1	18211	118989864	118990364	1.6453	0.000686511	0.0447904	NNC	18211	Promoter	TBX15
chr11	15948	122733333	122733833	2.02255	0.000687129	0.073898	NNC	61416	Intron (ENST00000284273.6/84959, intron 1 of 13)	LOC124902828
chr22	2802	28799687	28800187	0.556042	0.000689906	0.0374818	NNC	200443	Promoter	XBP1
chr3	14964	170470616	170471116	2.06341	0.000691463	0.0766208	NNC	222222	Intron (ENST00000486975.1/5010, intron 2 of 3)	SLC7A14-AS1
chr8	8441	98169901	98170401	2.22739	0.000693197	0.0775609	NNC	292412	Distal Intergenic	POP1
chr1	2935	9005038	9005538	2.38091	0.000696489	0.0918204	NNC	2935	Intron (ENST00000400906.2/155184, intron 10 of 11)	SLC2A7
chr17	908	2090859	2091359	1.82098	0.000701258	0.0854078	NNC	120563	Intron (ENST00000571815.1/ENST00000571815.1, intron 1 of 1)	SMG6
chr17	14736	77227518	77228018	0.649033	0.00070737	0.023254	NNC	134391	Distal Intergenic	SEC14L1
chr10	11456	104298906	104299406	1.27111	0.000711827	0.0754984	NNC	41598	3' UTR	GSTO2
chr12	14562	130161436	130161936	2.98684	0.000711827	0.127455	NNC	78187	Promoter	FZD10-AS1
chr17	17317	81967770	81968270	1.82999	0.000711827	0.0879766	NNC	136972	Distal Intergenic	NOTUM
chr21	3298	46080132	46080632	4.70027	0.000711827	0.0711079	NNC	197497	Distal Intergenic	COL6A2-DT
chr7	2102	5662006	5662506	1.77131	0.000713635	0.0479791	NNC	269689	Exon (ENST00000443837.1/100874342, exon 3 of 3)	RNF216
chr20	7899	57998239	57998739	4.19694	0.000715843	0.0543247	NNC	192100	Distal Intergenic	LINC01742
chr2	22911	239440672	239441172	1.0452	0.000716824	0.0688373	NNC	183420	Exon (ENST00000687379.1/ENST00000687379.1, exon 1 of 1)	HDAC4-AS1
chr1	8047	28296784	28297284	4.08029	0.00071798	0.0692331	NNC	8047	Distal Intergenic	MED18
chr1	13115	54934842	54935342	4.09287	0.000719886	0.0614786	NNC	13115	Intron (ENST00000715513.1/199964, intron 1 of 1)	LOC105378736
chr8	2581	22643472	22643972	3.98236	0.000719886	0.0511491	NNC	286552	Intron (ENST00000276416.11/55909, intron 2 of 8)	BIN3
chr9	13671	136983162	136983662	4.18112	0.000719886	0.0595425	NNC	311318	Promoter	LCNL1
chr16	1181	2124819	2125319	2.02201	0.00072038	0.0910697	NNC	107570	Intron (ENST00000262304.9/5310, intron 1 of 45)	PKD1
chr10	11752	109922707	109923207	2.50968	0.000721719	0.0863294	NNC	41894	Promoter	XPNPEP1
chr7	2275	6385293	6385793	3.77772	0.000723872	0.0602573	NNC	269862	Intron (ENST00000348035.9/5879, intron 1 of 5)	RAC1
chr10	10946	102394657	102395157	1.66602	0.000726424	0.0843743	NNC	41088	Promoter	NFKB2
chr9	5336	93451473	93451973	0.632518	0.000726473	0.111953	NNC	302983	Promoter	FAM120AOS
chr16	1645	3100009	3100509	1.39445	0.00072755	0.0941179	NNC	108034	Promoter	ZSCAN10
chr9	2015	32526126	32526626	1.84118	0.000727563	0.06529	NNC	299662	Promoter	RIGI
chr12	10279	108559392	108559892	3.94832	0.00072764	0.0610763	NNC	73904	Intron (ENST00000546815.6/9733, intron 1 of 18)	SART3
chr17	6608	38703789	38704289	0.888213	0.00072764	0.0444608	NNC	126263	Promoter	MLLT6
chr2	16967	177754501	177755001	3.70067	0.00072764	0.0504244	NNC	177476	Intron (ENST00000286063.11/50940, intron 10 of 19)	PDE11A-AS1
chr9	13373	136589614	136590114	3.64732	0.00072764	0.040221	NNC	311020	Distal Intergenic	LINC01451
chr10	9230	88045138	88045638	4.20539	0.000729731	0.0700726	NNC	39372	Distal Intergenic	LOC124900295
chr12	12066	117073525	117074025	3.61845	0.000729731	0.0497849	NNC	75691	Intron (ENST00000335209.12/54997, intron 2 of 7)	TESC
chr2	22410	237421464	237421964	3.63855	0.000729731	0.0453801	NNC	182919	Exon (ENST00000409162.1/ENST00000409162.1, exon 3 of 3)	COL6A3
chr2	9146	85893640	85894140	3.57302	0.000731508	0.045304	NNC	169655	5' UTR	ST3GAL5-AS1
chr2	19604	215654073	215654573	3.92015	0.000731508	0.070317	NNC	180113	Intron (ENST00000417485.6/102724861, intron 2 of 7)	LINC00607
chr8	1276	10635738	10636238	3.69678	0.000731508	0.0618946	NNC	285247	Intron (ENST00000382483.4/94137, intron 1 of 3)	RP1L1
chr22	5086	38278687	38279187	1.72573	0.000732666	0.123369	NNC	202727	Distal Intergenic	TMEM184B
chr1	19298	154155275	154155775	3.80587	0.000733369	0.0457172	NNC	19298	Promoter	NUP210L
chr11	824	1908721	1909221	3.61268	0.000733369	0.0481804	NNC	46292	Downstream (<=300bp)	TNNT3
chr17	9537	49403644	49404144	3.84377	0.000733369	0.0692359	NNC	129192	3' UTR	PHB1
chr3	17370	195147411	195147911	3.55055	0.000733369	0.0422251	NNC	224628	Promoter	XXYLT1-AS2
chr3	2644	23202793	23203293	1.38231	0.000733848	0.14762	NNC	209902	Promoter	UBE2E2
chr1	11069	41496711	41497211	2.03608	0.000734995	0.0773004	NNC	11069	Distal Intergenic	EDN2
chr10	884	6072435	6072935	3.79177	0.000734995	0.0511892	NNC	31026	Distal Intergenic	IL2RA
chr2	4087	28300362	28300862	3.93923	0.000734995	0.0589234	NNC	164596	Intron (ENST00000344773.6/9577, intron 11 of 12)	LOC100505716
chr20	4638	38278066	38278566	3.63186	0.000734995	0.0572976	NNC	188839	Intron (ENST00000418004.5/149684, intron 1 of 2)	KIAA1755
chr3	16210	184592823	184593323	3.9164	0.000734995	0.0581446	NNC	223468	Distal Intergenic	EPHB3
chr19	3642	5993730	5994230	3.82199	0.000737186	0.0561359	NNC	147560	3' UTR	RFX2
chr1	14360	66335873	66336373	3.33123	0.000739061	0.0364503	NNC	14360	Intron (ENST00000329654.8/5142, intron 8 of 16)	PDE4B
chr16	9641	73171977	73172477	3.95916	0.000739061	0.0572063	NNC	116030	Intron (ENST00000641206.2/463, intron 5 of 17)	ZFHX3
chr2	16613	174763417	174763917	3.08283	0.000739061	0.0337314	NNC	177122	Promoter	CHRNA1
chr6	205	1679753	1680253	3.9964	0.000739061	0.0628523	NNC	251961	Exon (ENST00000533279.1/2762, exon 2 of 2)	GMDS
chr11	7900	64847020	64847520	1.74769	0.000739794	0.14127	NNC	53368	Distal Intergenic	CDC42BPG
chr14	7711	95255458	95255958	3.61351	0.000740941	0.0630063	NNC	93677	Intron (ENST00000298912.9/79789, intron 1 of 12)	CLMN
chr7	14251	142339083	142339583	3.75397	0.000740941	0.0641993	NNC	281838	Distal Intergenic	PRSS59P
chr15	4941	69290674	69291174	4.02111	0.000742906	0.0600469	NNC	101358	Intron (ENST00000558454.1/ENST00000558454.1, intron 1 of 1)	PAQR5-DT
chr3	517	8444238	8444738	0.857132	0.000742906	0.0481049	NNC	207775	Intron (ENST00000654635.1/101927394, intron 3 of 6)	LMCD1-AS1
chr8	10211	125512943	125513443	3.56608	0.000742906	0.0657328	NNC	294182	Intron (ENST00000522815.1/130406855, intron 2 of 3)	LINC02964
chr1	228	1201236	1201736	2.76589	0.00074388	0.11263	NNC	228	Distal Intergenic	TNFRSF18
chr15	2795	55742279	55742779	3.08978	0.000744716	0.0435194	NNC	99212	Promoter	PRTG
chr5	3973	67095455	67095955	3.50363	0.000744716	0.0502629	NNC	240533	Exon (ENST00000403625.7/375449, exon 7 of 29)	MAST4
chr11	1084	2788387	2788887	3.48102	0.000746286	0.0589971	NNC	46552	Intron (ENST00000496887.7/3784, intron 15 of 15)	KCNQ1
chr19	5391	11284535	11285035	3.2265	0.000746286	0.0632455	NNC	149309	Distal Intergenic	TSPAN16
chr20	5905	47117824	47118324	3.81398	0.000746286	0.0891619	NNC	190106	Intron (ENST00000357410.7/2139, intron 9 of 13)	EYA2
chr22	70	17358378	17358878	4.50997	0.000746286	0.136921	NNC	197711	Promoter	CECR2
chr5	11657	151675560	151676060	3.0502	0.000746286	0.0311373	NNC	248217	Promoter	CLMAT3
chr7	3194	22430402	22430902	3.98133	0.000746286	0.0876317	NNC	270781	Intron (ENST00000406890.6/256227, intron 4 of 4)	STEAP1B
chr11	14342	117198927	117199427	2.13183	0.000747741	0.077029	NNC	59810	Promoter	TAGLN
chr15	8429	89812142	89812642	3.30769	0.000747861	0.054118	NNC	104846	Intron (ENST00000300060.7/290, intron 1 of 20)	ANPEP
chr16	7711	58021122	58021622	3.43321	0.000747861	0.0470368	NNC	114100	3' UTR	MMP15
chr4	2744	15690304	15690804	3.80981	0.000747861	0.0657373	NNC	227839	3' UTR	FAM200B
chr6	230	1840339	1840839	2.90185	0.000747861	0.0511377	NNC	251986	Intron (ENST00000530927.5/2762, intron 7 of 10)	GMDS
chr6	9685	106085224	106085724	3.1047	0.000747861	0.032979	NNC	261441	Promoter	PRDM1
chr9	12537	134662553	134663053	2.67235	0.000747861	0.056981	NNC	310184	Intron (ENST00000371817.8/1289, intron 1 of 65)	COL5A1
chr1	13953	61441652	61442152	1.34953	0.000749276	0.0459871	NNC	13953	Intron (ENST00000371191.5/4774, intron 10 of 10)	NFIA
chr1	21250	162942750	162943250	3.57872	0.000749276	0.0588538	NNC	21250	Distal Intergenic	CCDC190
chr12	7723	75836399	75836899	3.79532	0.000749276	0.0667169	NNC	71348	Intron (ENST00000552856.1/105369844, intron 1 of 4)	LOC124902969
chr2	11401	109613390	109613890	1.41159	0.000749276	0.0901633	NNC	171910	Promoter	SEPTIN10
chr2	12754	127634148	127634648	2.25376	0.000749276	0.040357	NNC	173263	Promoter	MYO7B
chr4	9645	154004676	154005176	3.54316	0.000749276	0.0615924	NNC	234740	Intron (ENST00000660197.1/101927947, intron 1 of 4)	LOC101927947
chr5	276	1134394	1134894	3.76654	0.000749276	0.0708778	NNC	236836	Distal Intergenic	SLC12A7
chr9	3153	68841183	68841683	3.55865	0.000749276	0.0621711	NNC	300800	Intron (ENST00000265382.8/8395, intron 4 of 15)	PABIR1
chr1	4299	14365173	14365673	3.62127	0.00075102	0.070156	NNC	4299	Intron (ENST00000636203.1/23254, intron 2 of 16)	KAZN-AS1
chr10	2676	16967799	16968299	3.16208	0.00075102	0.0411339	NNC	32818	Intron (ENST00000377833.10/8029, intron 31 of 66)	CUBN
chr11	17011	128467713	128468213	2.97679	0.00075102	0.0501917	NNC	62479	Intron (ENST00000535549.5/2113, intron 2 of 3)	ETS1
chr14	8830	101475559	101476059	3.2057	0.00075102	0.0515741	NNC	94796	Distal Intergenic	LINC02314
chr17	15291	78322536	78323036	3.39468	0.00075102	0.048676	NNC	134946	Intron (ENST00000586321.1/105371912, intron 1 of 2)	LOC105371912
chr18	48	452725	453225	3.29528	0.00075102	0.0511984	NNC	137597	Intron (ENST00000400256.5/81035, intron 2 of 9)	COLEC12
chr2	17561	191245891	191246391	1.82116	0.00075102	0.101239	NNC	178070	Promoter	MYO1B-AS1
chr4	5065	56908154	56908654	1.63203	0.00075102	0.127186	NNC	230160	Promoter	REST
chr20	3805	35617534	35618034	2.34705	0.000752215	0.0834925	NNC	188006	Promoter	SPAG4
chr10	11184	102813969	102814469	3.55667	0.000752769	0.0617748	NNC	41326	3' UTR	CYP17A1
chr14	2284	50403309	50403809	3.22317	0.000752769	0.0506359	NNC	88250	Intron (ENST00000356146.5/8814, intron 2 of 19)	CDKL1
chr17	11640	64708941	64709441	3.03046	0.000752769	0.0276298	NNC	131295	Distal Intergenic	LOC101929240
chr6	53	776355	776855	3.22053	0.000752769	0.0432546	NNC	251809	Exon (ENST00000606622.1/ENST00000606622.1, exon 2 of 2)	LOC105374873
chr5	2676	39526590	39527090	3.84564	0.000754684	0.0817613	NNC	239236	Distal Intergenic	LINC02104
chrX	4581	153511616	153512116	2.71751	0.000754684	0.0522632	NNC	316468	Distal Intergenic	ATP2B3
chr1	12293	47997510	47998010	1.3851	0.000755061	0.0812062	NNC	12293	Promoter	TRABD2B
chr16	5071	29265199	29265699	3.10806	0.000756605	0.0422727	NNC	111460	Intron (ENST00000641956.1/440352, intron 2 of 7)	SNX29P2
chr19	10520	38183559	38184059	2.6109	0.000756605	0.087556	NNC	154438	Intron (ENST00000222345.11/23094, intron 16 of 21)	SIPA1L3
chr2	15605	164770516	164771016	3.14582	0.000756605	0.0482641	NNC	176114	Intron (ENST00000375458.6/22837, intron 1 of 12)	COBLL1
chr7	10481	101108242	101108742	0.876815	0.000756605	0.0240998	NNC	278068	Distal Intergenic	SERPINE1
chr8	1815	17663094	17663594	3.15468	0.000756605	0.0402382	NNC	285786	Intron (ENST00000544260.3/57509, intron 5 of 11)	MTUS1
chr14	10057	104793947	104794447	2.37056	0.000757537	0.0890456	NNC	96023	Promoter	AKT1
chr12	9661	103915299	103915799	1.73241	0.000758448	0.0770865	NNC	73286	Promoter	TTC41P
chr17	740	1779595	1780095	3.21809	0.000758448	0.0441358	NNC	120395	3' UTR	SERPINF1
chr8	1814	17662155	17662655	3.49621	0.000758448	0.0632124	NNC	285785	Intron (ENST00000544260.3/57509, intron 5 of 11)	MTUS1
chr8	2781	23335000	23335500	3.49543	0.000758448	0.0686245	NNC	286752	Promoter	LOXL2-AS1
chr19	10089	35644206	35644706	0.577769	0.000759664	0.0741483	NNC	154007	3' UTR	ETV2
chr10	14102	126175734	126176234	1.47983	0.000760051	0.0666176	NNC	44244	Intron (ENST00000368679.8/8038, intron 3 of 22)	ADAM12
chr12	14549	130096177	130096677	3.09779	0.000760051	0.0594711	NNC	78174	Distal Intergenic	LINC02419
chr2	11100	108367765	108368265	3.33935	0.000760051	0.0558147	NNC	171609	Exon (ENST00000605230.1/ENST00000605230.1, exon 1 of 1)	SULT1C4
chr2	22535	237931384	237931884	2.14236	0.000760051	0.0860832	NNC	183044	Intron (ENST00000686788.1/105373960, intron 1 of 1)	LOC105373960
chr3	7175	58536938	58537438	1.89316	0.000760051	0.0419277	NNC	214433	Promoter	ACOX2
chr5	11497	150640492	150640992	2.58388	0.000761903	0.0409337	NNC	248057	Promoter	SYNPO
chr18	5848	76697309	76697809	2.98854	0.000764171	0.0387755	NNC	143397	Distal Intergenic	LINC01879
chr16	1123	2033292	2033792	1.78765	0.0007649	0.0900575	NNC	107512	Promoter	NHERF2
chr17	7273	40306835	40307335	1.60532	0.000765108	0.0753299	NNC	126928	Distal Intergenic	RARA
chr10	11135	102718313	102718813	2.69166	0.000765868	0.0435138	NNC	41277	Intron (ENST00000602831.5/118980, intron 2 of 5)	SFXN2
chr11	9599	69298479	69298979	3.01149	0.000765868	0.0425957	NNC	55067	Promoter	LOC105369370
chr15	4003	65071218	65071718	2.92575	0.000765868	0.0638882	NNC	100420	Intron (ENST00000434605.2/51285, intron 1 of 4)	RASL12
chr2	5249	43083324	43083824	2.68575	0.000765868	0.0395587	NNC	165758	Distal Intergenic	LINC02580
chr2	18967	205738021	205738521	2.65215	0.000765868	0.0565345	NNC	179476	Promoter	NRP2
chr6	10465	112279447	112279947	3.06036	0.000765868	0.054309	NNC	262221	Exon (ENST00000588837.5/101927640, exon 3 of 3)	LAMA4
chrX	4506	151776365	151776865	2.9768	0.000765868	0.0485517	NNC	316393	Distal Intergenic	CNGA2
chr8	3613	29373177	29373677	2.6838	0.000768147	0.0469239	NNC	287584	Distal Intergenic	LOC124901924
chr10	12109	112951445	112951945	2.77604	0.000769288	0.0876173	NNC	42251	Promoter	LOC124902502
chr18	6189	79485042	79485542	1.75131	0.000769853	0.0796827	NNC	143738	Intron (ENST00000253506.9/4772, intron 8 of 9)	NFATC1
chr19	1160	1812197	1812697	1.44784	0.000769853	0.151077	NNC	145078	Promoter	ATP8B3
chr19	7259	16886270	16886770	2.64211	0.000769853	0.0578601	NNC	151177	Distal Intergenic	F2RL3
chr20	1365	10596595	10597095	3.08496	0.000769853	0.0609502	NNC	185566	Intron (ENST00000334534.10/128710, intron 4 of 7)	SLX4IP
chr5	11115	149430230	149430730	2.74213	0.000769853	0.0486543	NNC	247675	Promoter	MIR145
chr2	2826	20443833	20444333	2.74955	0.000770658	0.0737137	NNC	163335	Distal Intergenic	RHOB
chr1	23768	198156735	198157235	1.57247	0.000770833	0.132602	NNC	23768	Promoter	NEK7
chr17	909	2091473	2091973	2.70455	0.000771398	0.037746	NNC	120564	Intron (ENST00000571815.1/ENST00000571815.1, intron 1 of 1)	SMG6
chr17	12132	67257730	67258230	3.05921	0.000771398	0.0736479	NNC	131787	Exon (ENST00000650446.1/101928021, exon 3 of 5)	HELZ
chr4	8952	143407506	143408006	3.04824	0.000771398	0.0650782	NNC	234047	Intron (ENST00000262994.9/2549, intron 1 of 9)	GAB1
chrX	1139	23807224	23807724	2.55896	0.000771398	0.0326148	NNC	313026	Distal Intergenic	SAT1
chr1	6172	21280491	21280991	2.89634	0.000773444	0.0711915	NNC	6172	Promoter	ECE1
chr11	7480	64207557	64208057	2.08588	0.000773444	0.11772	NNC	52948	Promoter	FERMT3
chr7	3160	22125148	22125648	3.22252	0.000773444	0.0781736	NNC	270747	Exon (ENST00000665637.1/9771, exon 25 of 26)	RAPGEF5
chr16	1986	4373872	4374372	2.35192	0.000773905	0.11914	NNC	108375	Intron (ENST00000304735.4/114990, intron 1 of 1)	VASN
chr20	6698	50285469	50285969	2.44881	0.000775661	0.0370104	NNC	190899	Distal Intergenic	LINC01270
chr5	12376	160467901	160468401	2.37863	0.000775661	0.0302827	NNC	248936	Promoter	MIR3142HG
chr17	3319	15699380	15699880	1.14628	0.000775773	0.206855	NNC	122974	Promoter	TBC1D26
chr16	1694	3157143	3157643	1.84446	0.000776087	0.130612	NNC	108083	Exon (ENST00000570843.1/ENST00000570843.1, exon 1 of 1)	CASP16P
chr12	4160	47737042	47737542	3.19487	0.000777801	0.0650886	NNC	67785	3' UTR	RAPGEF3
chr13	3742	74073117	74073617	1.26029	0.000777801	0.0264989	NNC	82644	Intron (ENST00000377669.7/11278, intron 1 of 7)	KLF12
chr9	6907	112379669	112380169	0.898849	0.000778537	0.168279	NNC	304554	Promoter	HSDL2
chr6	12466	143677749	143678249	2.40767	0.000779767	0.093337	NNC	264222	Promoter	PHACTR2
chr8	1602	13042259	13042759	2.7148	0.000779947	0.0718808	NNC	285573	Distal Intergenic	TRMT9B
chr7	16360	159013286	159013786	2.02879	0.000780835	0.137909	NNC	283947	Intron (ENST00000447563.5/154822, intron 1 of 3)	LINC00689
chr2	19200	207624503	207625003	1.54875	0.000781644	0.133896	NNC	179709	Promoter	METTL21A
chr10	3874	30644389	30644889	1.88725	0.000781847	0.0363388	NNC	34016	Distal Intergenic	SVIL2P
chr13	2911	50389632	50390132	2.09773	0.000781847	0.03618	NNC	81813	Promoter	DLEU1
chr15	6406	75647534	75648034	1.145	0.000781975	0.0721707	NNC	102823	Promoter	SNX33
chr1	21048	161198371	161198871	1.16908	0.000782172	0.0642564	NNC	21048	Promoter	ADAMTS4
chr13	1338	33349906	33350406	0.947378	0.000783837	0.038462	NNC	80240	Promoter	STARD13
chr2	9166	86011613	86012113	2.41249	0.00078392	0.0313877	NNC	169675	Distal Intergenic	POLR1A
chr1	6718	23422371	23422871	2.34858	0.000785984	0.0891777	NNC	6718	Intron (ENST00000450454.7/6920, intron 1 of 10)	TCEA3
chr6	8101	75098559	75099059	4.29542	0.000787114	0.0845208	NNC	259857	Intron (ENST00000425443.6/1303, intron 14 of 21)	COL12A1
chr12	1142	6278615	6279115	1.57771	0.000788515	0.117271	NNC	64767	Distal Intergenic	PLEKHG6
chr16	12811	89192745	89193245	0.985038	0.000788515	0.0614355	NNC	119200	Intron (ENST00000289746.3/1013, intron 11 of 13)	SLC22A31
chr7	5075	36292009	36292509	0.684895	0.000788515	0.0133033	NNC	272662	Intron (ENST00000242108.9/80820, intron 6 of 7)	EEPD1
chr3	17138	194140761	194141261	1.62647	0.00078853	0.0762296	NNC	224396	Distal Intergenic	HES1
chr6	5629	37137532	37138032	2.20886	0.00078853	0.0964279	NNC	257385	Distal Intergenic	PIM1
chr9	2506	35510563	35511063	1.22704	0.00079328	0.0305202	NNC	300153	Intron (ENST00000361226.8/9853, intron 1 of 11)	LOC105376026
chr20	107	610172	610672	0.977906	0.000793767	0.0790288	NNC	184308	Promoter	TCF15
chr12	3563	32919307	32919807	4.30747	0.000798022	0.0851003	NNC	67188	Distal Intergenic	PKP2
chr9	4623	88991190	88991690	1.76456	0.000799146	0.147226	NNC	302270	Promoter	S1PR3
chr10	4960	45672018	45672518	2.46946	0.000799751	0.0564555	NNC	35102	Promoter	ZFAND4
chr17	9800	50267248	50267748	3.97395	0.000802494	0.0521861	NNC	129455	Distal Intergenic	TMEM92
chr7	2018	5555817	5556317	1.38267	0.000802923	0.0747939	NNC	269605	Intron (ENST00000675515.1/60, intron 1 of 5)	ACTB
chr1	29000	236063797	236064297	2.42783	0.0008032	0.0760302	NNC	29000	Intron (ENST00000264187.7/4811, intron 1 of 19)	NID1
chr1	4159	12617632	12618132	0.822444	0.00080346	0.0428604	NNC	4159	Promoter	DHRS3
chr3	4818	46909456	46909956	2.11031	0.000808211	0.0959504	NNC	212076	Distal Intergenic	PTH1R
chr1	13509	58815062	58815562	1.03028	0.000808709	0.0391197	NNC	13509	Exon (ENST00000669294.1/101926907, exon 2 of 2)	LOC101926907
chr20	771	4117358	4117858	3.77277	0.000808709	0.0476626	NNC	184972	Distal Intergenic	SMOX
chr4	5541	74116995	74117495	3.74215	0.000808709	0.0617533	NNC	230636	Intron (ENST00000429519.5/441024, intron 2 of 9)	MTHFD2L
chr1	4513	15152282	15152782	1.7732	0.000809565	0.118516	NNC	4513	Promoter	TMEM51-AS1
chr22	1555	24189590	24190090	3.84869	0.000810731	0.0593778	NNC	199196	Distal Intergenic	SUSD2
chr22	6598	42645158	42645658	3.90195	0.000810731	0.0610506	NNC	204239	Promoter	CYB5R3
chr11	8081	65317031	65317531	2.06087	0.000813861	0.0848541	NNC	53549	Promoter	CDC42EP2
chr11	9486	68841044	68841544	1.89614	0.000815925	0.0937683	NNC	54954	Promoter	CPT1A
chr6	1316	7996481	7996981	1.77893	0.000816443	0.0624505	NNC	253072	Intron (ENST00000439343.2/100526836, intron 4 of 12)	PIP5K1P1
chr11	2107	11243685	11244185	2.46231	0.000817137	0.0636402	NNC	47575	Promoter	LOC124902630
chr20	121	642898	643398	3.97894	0.000817137	0.0740695	NNC	184322	Distal Intergenic	SRXN1
chr1	13573	59393087	59393587	2.54364	0.000818113	0.121531	NNC	13573	Promoter	FGGY
chr16	9610	73066975	73067475	1.90094	0.00081889	0.0867715	NNC	115999	Intron (ENST00000641206.2/463, intron 8 of 17)	ZFHX3
chr19	14201	49338778	49339278	2.0643	0.00081889	0.0977497	NNC	158119	3' UTR	SLC6A16
chr20	793	4171199	4171699	4.20763	0.000819224	0.0854299	NNC	184994	Promoter	SMOX
chr8	13173	143939486	143939986	2.22187	0.000819612	0.0692874	NNC	297144	Promoter	PLEC
chr10	6492	70478474	70478974	1.22912	0.000821241	0.103788	NNC	36634	Promoter	PALD1
chr18	5602	74506614	74507114	3.99214	0.000821241	0.087711	NNC	143151	Exon (ENST00000585263.1/ENST00000585263.1, exon 1 of 1)	CNDP2
chr17	14894	77479572	77480072	2.55046	0.000822968	0.0768754	NNC	134549	Intron (ENST00000591198.5/10801, intron 2 of 10)	SEPTIN9
chr1	2696	8004874	8005374	3.49293	0.000823196	0.0680655	NNC	2696	Exon (ENST00000641354.1/124903834, exon 6 of 6)	LOC124903834
chr21	3260	45970585	45971085	1.97348	0.00082482	0.082926	NNC	197459	Distal Intergenic	COL6A1
chr9	10352	129596556	129597056	1.08637	0.00082482	0.0471029	NNC	307999	Distal Intergenic	NTMT1
chr11	15073	119102510	119103010	1.13166	0.000826398	0.0693702	NNC	60541	Promoter	DPAGT1
chr15	7664	84817054	84817554	2.84303	0.000826985	0.0756683	NNC	104081	Promoter	ALPK3
chr18	31	371566	372066	3.3249	0.000827187	0.051904	NNC	137580	Intron (ENST00000400256.5/81035, intron 2 of 9)	THOC1
chr2	23522	241541011	241541511	1.45022	0.000828661	0.0885745	NNC	184031	Distal Intergenic	BOK
chr1	15777	91751282	91751782	3.37956	0.000829058	0.0612619	NNC	15777	Intron (ENST00000533089.5/7049, intron 7 of 19)	TGFBR3
chr11	1465	6469002	6469502	2.84791	0.000829058	0.142367	NNC	46933	Intron (ENST00000345851.8/10612, intron 1 of 11)	TRIM3
chr12	5828	54374557	54375057	2.33395	0.000829058	0.0997755	NNC	69453	Intron (ENST00000550474.5/102724050, intron 1 of 3)	ZNF385A
chr2	18863	204452478	204452978	2.46374	0.000832232	0.0713141	NNC	179372	Distal Intergenic	LOC105373845
chr16	3233	12120446	12120946	1.83989	0.000832382	0.059299	NNC	109622	Intron (ENST00000566228.6/92017, intron 11 of 20)	SNX29
chr10	13242	122154985	122155485	3.25762	0.000832901	0.0940067	NNC	43384	Promoter	LOC124902518
chr11	12746	100923583	100924083	3.64427	0.000832901	0.0717664	NNC	58214	Intron (ENST00000298815.13/143872, intron 6 of 23)	ARHGAP42
chr14	2524	52012502	52013002	3.29804	0.000832901	0.0591093	NNC	88490	Promoter	NID2
chrX	2961	86148120	86148620	1.6538	0.000832901	0.0716424	NNC	314848	Promoter	DACH2
chr12	13951	124861470	124861970	2.45957	0.000835089	0.0842136	NNC	77576	Intron (ENST00000261693.11/949, intron 1 of 12)	SCARB1
chr10	3934	31032209	31032709	1.07102	0.000836423	0.17057	NNC	34076	Promoter	ZNF438
chr11	17059	128630304	128630804	3.26046	0.000837204	0.0515595	NNC	62527	Intron (ENST00000647054.1/105369568, intron 3 of 4)	LOC105369568
chr13	2836	49836408	49836908	3.31524	0.000837204	0.0598644	NNC	81738	Distal Intergenic	KPNA3
chr22	4208	36369040	36369540	3.26508	0.000837204	0.0493372	NNC	201849	Intron (ENST00000216181.11/4627, intron 1 of 40)	MYH9
chr18	5831	76565145	76565645	2.81515	0.00083963	0.0505946	NNC	143380	Intron (ENST00000583578.6/284276, intron 2 of 3)	LINC00908
chr13	4886	98476433	98476933	3.04059	0.00084144	0.045811	NNC	83788	Intron (ENST00000539966.6/8428, intron 3 of 10)	STK24
chr13	6284	111228569	111229069	3.10448	0.00084144	0.052065	NNC	85186	Intron (ENST00000317133.9/8874, intron 5 of 18)	ARHGEF7
chr17	7581	41792685	41793185	3.29037	0.00084144	0.0653124	NNC	127236	Distal Intergenic	JUP
chr19	10396	37007498	37007998	3.07152	0.000841616	0.0726267	NNC	154314	Promoter	ZNF420
chr19	13097	46728157	46728657	1.90191	0.000841866	0.0721876	NNC	157015	Promoter	STRN4
chr1	17904	115280003	115280503	3.57121	0.000843319	0.0717182	NNC	17904	Intron (ENST00000649888.1/ENST00000649888.1, intron 1 of 3)	NGF-AS1
chr13	5074	99590287	99590787	3.38637	0.000843319	0.0503516	NNC	83976	Exon (ENST00000654441.1/ENST00000654441.1, exon 1 of 2)	LINC01039
chr16	8514	67394452	67394952	1.8333	0.000843319	0.0631648	NNC	114903	Promoter	TPPP3
chr2	19619	215833843	215834343	3.21161	0.000843319	0.0513742	NNC	180128	Intron (ENST00000445174.5/646324, intron 1 of 9)	LINC00607
chr1	5704	19373137	19373637	3.27232	0.000845145	0.0717707	NNC	5704	Intron (ENST00000264202.8/832, intron 4 of 8)	CAPZB
chr1	22442	178058084	178058584	3.2104	0.000845145	0.0533302	NNC	22442	Distal Intergenic	CRYZL2P-SEC16B
chr4	8550	138450476	138450976	3.74953	0.000845145	0.0773215	NNC	233645	Intron (ENST00000667838.1/100874047, intron 4 of 6)	SLC7A11
chr1	24616	203328803	203329303	1.6947	0.000846161	0.0780938	NNC	24616	Distal Intergenic	FMOD
chr12	7073	64669174	64669674	3.25171	0.000847162	0.0454633	NNC	70698	Intron (ENST00000637125.1/283349, intron 2 of 5)	MIR548Z
chr20	3014	31829415	31829915	3.55914	0.000847162	0.0513627	NNC	187215	Intron (ENST00000375994.6/85366, intron 7 of 11)	MYLK2
chr5	10476	142362649	142363149	2.49739	0.000847162	0.0674347	NNC	247036	Intron (ENST00000700840.1/101926941, intron 3 of 4)	SPRY4-AS1
chr10	12887	119412919	119413419	2.5994	0.000847872	0.115234	NNC	43029	Intron (ENST00000392870.3/2869, intron 4 of 15)	MIR4681
chr16	9592	73053612	73054112	3.54216	0.000847872	0.0833476	NNC	115981	Intron (ENST00000397992.5/463, intron 1 of 8)	ZFHX3
chr6	10058	109382807	109383307	0.790635	0.000848717	0.105488	NNC	261814	Promoter	CD164
chr2	3734	26609758	26610258	2.9911	0.000848899	0.0484912	NNC	164243	Intron (ENST00000288861.5/130106, intron 3 of 6)	CIB4
chr3	10203	113147899	113148399	3.08192	0.000848899	0.0674546	NNC	217461	Intron (ENST00000655310.1/102723430, intron 1 of 2)	NEPRO-AS1
chr5	2606	38804063	38804563	3.18995	0.000848899	0.0540512	NNC	239166	Intron (ENST00000662290.1/101929768, intron 1 of 4)	LOC107986414
chr19	3003	4831523	4832023	2.35702	0.000849332	0.0633367	NNC	146921	Promoter	TICAM1
chr4	10909	182880354	182880854	3.10571	0.000849332	0.0836644	NNC	236004	Distal Intergenic	DCTD
chr17	7755	42319813	42320313	3.35244	0.000850729	0.0550764	NNC	127410	Promoter	STAT3
chr8	1286	10716004	10716504	3.03832	0.000850729	0.0525829	NNC	285257	Distal Intergenic	RP1L1
chr8	2713	22986868	22987368	3.1621	0.000850729	0.0600319	NNC	286684	Promoter	RHOBTB2
chr2	4113	28390521	28391021	0.869822	0.000851918	0.097779	NNC	164622	Promoter	FOSL2
chr14	2453	51367572	51368072	1.39404	0.000852475	0.0524012	NNC	88419	Intron (ENST00000555649.1/105370495, intron 1 of 3)	LINC00640
chr2	21403	231557767	231558267	3.24308	0.000852475	0.0507496	NNC	181912	Distal Intergenic	NMUR1
chr21	3220	45634434	45634934	3.24229	0.000852475	0.0766593	NNC	197419	Distal Intergenic	LOC107985485
chr5	8675	132259110	132259610	2.11046	0.000854158	0.0631254	NNC	245235	Intron (ENST00000463615.1/8572, intron 1 of 2)	PDLIM4
chr1	15961	93740645	93741145	2.56703	0.000854313	0.039687	NNC	15961	Intron (ENST00000370244.5/8412, intron 2 of 13)	BCAR3
chr1	28764	234863024	234863524	2.81262	0.000854313	0.0410778	NNC	28764	Intron (ENST00000651370.1/107985365, intron 1 of 1)	LOC107985365
chr10	9163	86954267	86954767	2.72129	0.000854313	0.0545174	NNC	39305	Promoter	MMRN2
chr10	9920	95742386	95742886	3.27803	0.000854313	0.0447792	NNC	40062	Intron (ENST00000453258.6/953, intron 1 of 9)	ENTPD1
chr20	1128	7496101	7496601	2.8812	0.000854313	0.0558103	NNC	185329	Distal Intergenic	MIR8062
chr10	9390	89476660	89477160	3.4092	0.000855887	0.0985322	NNC	39532	Intron (ENST00000371790.5/387700, intron 2 of 7)	SLC16A12-AS1
chr11	1199	3022373	3022873	3.38969	0.000855887	0.0461635	NNC	46667	Intron (ENST00000531387.5/833, intron 10 of 22)	CARS1
chr13	4818	98215976	98216476	3.08615	0.000855887	0.0552295	NNC	83720	Intron (ENST00000595437.5/10160, intron 2 of 27)	MIR3170
chr21	3147	45487661	45488161	3.16181	0.000855887	0.0576711	NNC	197346	Intron (ENST00000651438.1/80781, intron 17 of 41)	COL18A1
chr4	2268	8439112	8439612	3.27856	0.000855887	0.0601916	NNC	227363	Promoter	TRMT44
chr6	1118	6654907	6655407	3.11523	0.000855887	0.0520778	NNC	252874	3' UTR	LY86-AS1
chr9	4605	88777828	88778328	2.99311	0.000855887	0.0506457	NNC	302252	Intron (ENST00000657641.1/ENST00000657641.1, intron 1 of 4)	MIR4289
chr19	6669	14363133	14363633	2.0428	0.000856064	0.0671316	NNC	150587	Promoter	LINC01841
chr14	3472	61476648	61477148	2.6943	0.000856524	0.0922319	NNC	89438	Promoter	PRKCH
chr12	7134	65306589	65307089	2.79576	0.000857734	0.0320247	NNC	70759	5' UTR	MSRB3
chr16	9639	73170601	73171101	3.08408	0.000857734	0.0526247	NNC	116028	Intron (ENST00000641206.2/463, intron 5 of 17)	ZFHX3
chr2	18401	200039828	200040328	2.73801	0.000857734	0.0496608	NNC	178910	Distal Intergenic	MAIP1
chr20	668	3807932	3808432	2.47199	0.00085798	0.0727977	NNC	184869	Promoter	LINC01730
chr10	9377	89392398	89392898	3.02745	0.000858474	0.0806109	NNC	39519	Promoter	IFIT1
chr15	9616	99135155	99135655	2.72629	0.000859405	0.039803	NNC	106033	3' UTR	TTC23-AS1
chr20	120	642388	642888	2.17889	0.000859405	0.0866974	NNC	184321	Distal Intergenic	SRXN1
chr9	10424	129790244	129790744	2.78352	0.000859405	0.0545127	NNC	308071	Distal Intergenic	TOR1B
chr3	15124	172200979	172201479	3.1174	0.000859827	0.101756	NNC	222382	Intron (ENST00000415807.7/64778, intron 3 of 25)	FNDC3B
chr22	6177	41799710	41800210	2.65862	0.000860329	0.110963	NNC	203818	Promoter	CCDC134
chr10	11754	109928408	109928908	3.65442	0.000860899	0.129939	NNC	41896	Distal Intergenic	XPNPEP1
chr15	3430	62665540	62666040	2.72342	0.000860899	0.0399999	NNC	99847	Intron (ENST00000636159.2/83660, intron 9 of 58)	TLN2
chr7	11919	116500462	116500962	3.01958	0.000860899	0.0431584	NNC	279506	Promoter	CAV2
chr7	13830	137991914	137992414	2.80967	0.000860899	0.0758381	NNC	281417	Intron (ENST00000330387.11/64764, intron 1 of 11)	CREB3L2
chr8	7507	85830127	85830627	3.51274	0.000860899	0.0853607	NNC	291478	Distal Intergenic	LOC124901971
chr8	8499	99439980	99440480	2.84049	0.000860899	0.0756173	NNC	292470	Intron (ENST00000496144.5/157680, intron 22 of 33)	VPS13B
chr10	9927	95792754	95793254	2.69541	0.000862939	0.0380754	NNC	40069	Intron (ENST00000453258.6/953, intron 1 of 9)	ENTPD1
chr2	15339	160932930	160933430	2.74709	0.000862939	0.0489082	NNC	175848	Distal Intergenic	TANK
chr20	4113	36835568	36836068	0.766105	0.000862939	0.0791647	NNC	188314	Intron (ENST00000237536.9/140710, intron 2 of 14)	MTCL2
chr5	4444	73300023	73300523	3.19705	0.000863093	0.066662	NNC	241004	Distal Intergenic	LINC02230
chr1	22034	172358974	172359474	1.65376	0.00086343	0.0479612	NNC	22034	Intron (ENST00000485254.3/26052, intron 17 of 20)	DNM3
chr1	26396	212558812	212559312	0.890249	0.000863592	0.187791	NNC	26396	Exon (ENST00000564287.3/ENST00000564287.3, exon 1 of 1)	ATF3
chr15	4647	68310424	68310924	3.5364	0.000863592	0.0654184	NNC	101064	Intron (ENST00000315757.9/22801, intron 26 of 29)	FEM1B
chr20	1378	10644392	10644892	3.66918	0.000864531	0.109066	NNC	185579	Exon (ENST00000254958.10/182, exon 18 of 26)	JAG1
chr16	1691	3152655	3153155	0.50844	0.000865242	0.0683111	NNC	108080	Distal Intergenic	CASP16P
chr11	5271	45857995	45858495	2.00298	0.000865749	0.0936171	NNC	50739	Promoter	CRY2
chr8	3724	30384773	30385273	1.75598	0.000865821	0.0729412	NNC	287695	Promoter	RBPMS-AS1
chr22	361	19287248	19287748	3.52538	0.000866714	0.0986936	NNC	198002	Intron (ENST00000621271.4/8218, intron 1 of 31)	CLTCL1
chr16	3095	11597734	11598234	3.23915	0.000867186	0.0724142	NNC	109484	Promoter	LITAF
chr7	3600	25849342	25849842	3.04812	0.000867817	0.0684519	NNC	271187	Distal Intergenic	LOC100506236
chr11	12735	100687603	100688103	2.62065	0.00086873	0.093448	NNC	58203	Promoter	ARHGAP42
chr1	6345	21911060	21911560	2.52092	0.00086924	0.0636125	NNC	6345	Intron (ENST00000374695.8/3339, intron 1 of 96)	HSPG2
chr12	10797	110267231	110267731	2.5265	0.00086924	0.0470173	NNC	74422	Distal Intergenic	ATP2A2
chr6	6850	43865920	43866420	2.42729	0.00086924	0.0666434	NNC	258606	Distal Intergenic	LINC02537
chr3	6420	52444878	52445378	3.37989	0.00086985	0.0638483	NNC	213678	Promoter	SEMA3G
chr9	9187	127586376	127586876	2.8125	0.000871295	0.0786719	NNC	306834	Intron (ENST00000637521.2/6812, intron 1 of 19)	STXBP1
chr11	4849	44766410	44766910	2.84093	0.000872854	0.0917947	NNC	50317	Intron (ENST00000533786.5/90139, intron 2 of 6)	TSPAN18
chr20	7543	56411762	56412262	2.39407	0.000873274	0.044308	NNC	191744	Promoter	CASS4
chr22	7518	44699324	44699824	3.04256	0.000873274	0.06163	NNC	205159	Intron (ENST00000617066.4/55615, intron 1 of 7)	PRR5
chr6	13246	151390273	151390773	0.591893	0.000873519	0.30709	NNC	265002	Intron (ENST00000325144.5/57621, intron 1 of 2)	ZBTB2
chr11	12072	86597221	86597721	1.83847	0.000874963	0.0365524	NNC	57540	Intron (ENST00000524610.1/ENST00000524610.1, intron 2 of 2)	ME3
chr16	528	929330	929830	3.1341	0.000874963	0.0542994	NNC	106917	Intron (ENST00000567820.1/101929387, intron 1 of 1)	LMF1-AS1
chr17	225	933375	933875	2.50688	0.000874963	0.0377995	NNC	119880	Exon (ENST00000576991.1/ENST00000576991.1, exon 1 of 2)	NXN
chr2	15803	168114052	168114552	2.81229	0.000874963	0.0611591	NNC	176312	Promoter	STK39
chr3	14962	170467035	170467535	2.84174	0.000874963	0.0777567	NNC	222220	Promoter	SLC7A14-AS1
chr8	11929	141153427	141153927	2.76825	0.000874963	0.0523394	NNC	295900	Intron (ENST00000519811.6/22898, intron 7 of 22)	DENND3
chr16	9801	75087171	75087671	2.60831	0.000876781	0.0567699	NNC	116190	Intron (ENST00000335325.9/84937, intron 1 of 4)	ZNRF1
chr19	3579	5803900	5804400	1.91445	0.000876781	0.0681254	NNC	147497	Promoter	NRTN
chr4	6613	88230850	88231350	2.6905	0.000876781	0.0399451	NNC	231708	Promoter	ABCG2
chr10	11767	109961564	109962064	3.37324	0.000876889	0.0659967	NNC	41909	Intron (ENST00000627565.2/100505933, intron 3 of 5)	ADD3-AS1
chr6	10149	110359372	110359872	1.73513	0.000877277	0.0642736	NNC	261905	Promoter	METTL24
chr2	22439	237512722	237513222	2.18579	0.000877739	0.0668228	NNC	182948	Intron (ENST00000410032.5/79083, intron 5 of 13)	MIR6811
chr4	11081	184347308	184347808	4.04548	0.000878659	0.0995045	NNC	236176	Promoter	LINC02363
chr7	2126	5695260	5695760	2.61657	0.000878659	0.0408371	NNC	269713	Intron (ENST00000389902.8/54476, intron 13 of 16)	RNF216-IT1
chr8	4880	42208294	42208794	1.03727	0.000878659	0.0338651	NNC	288851	Promoter	PLAT
chr11	10810	75143051	75143551	2.77973	0.000878665	0.0771427	NNC	56278	Intron (ENST00000526660.5/11309, intron 1 of 2)	LOC107984358
chr19	5564	11538502	11539002	2.53606	0.000878665	0.0945273	NNC	149482	Promoter	CNN1
chr16	3906	19131116	19131616	1.90498	0.000880705	0.0273695	NNC	110295	Intron (ENST00000564808.6/162073, intron 4 of 5)	ITPRIPL2
chr3	15287	176906370	176906870	2.15406	0.000880705	0.0415635	NNC	222545	Distal Intergenic	LINC01209
chr1	13798	61055062	61055562	1.97347	0.000880917	0.0764833	NNC	13798	Intron (ENST00000371191.5/4774, intron 1 of 10)	NFIA
chr8	10845	132893468	132893968	2.10001	0.000881117	0.088705	NNC	294816	Exon (ENST00000220616.9/7038, exon 11 of 48)	TG
chrX	1685	40471844	40472344	2.93777	0.000881912	0.0810525	NNC	313572	Distal Intergenic	ATP6AP2
chr10	15047	132628184	132628684	2.4252	0.000882574	0.0390682	NNC	45189	Intron (ENST00000368594.8/3632, intron 2 of 15)	INPP5A
chr14	310	22824851	22825351	3.25294	0.000882574	0.0845024	NNC	86276	Promoter	SLC7A7
chr2	13056	129606310	129606810	2.05079	0.000882574	0.0463005	NNC	173565	Distal Intergenic	LINC02572
chr6	868	4350537	4351037	1.18973	0.000882574	0.0276247	NNC	252624	Intron (ENST00000642310.1/105374894, intron 4 of 4)	LOC101927888
chr11	15951	122741603	122742103	2.95707	0.000883577	0.0631455	NNC	61419	Intron (ENST00000284273.6/84959, intron 1 of 13)	LOC124902828
chr11	7835	64752249	64752749	3.24083	0.000884191	0.0770013	NNC	53303	Promoter	PYGM
chr7	12622	128783101	128783601	2.72542	0.000884757	0.0541067	NNC	280209	Distal Intergenic	CCDC136
chr19	76	494171	494671	3.0119	0.00088614	0.0503397	NNC	143994	Intron (ENST00000587541.5/8174, intron 1 of 2)	MADCAM1
chr4	8594	139014637	139015137	3.31083	0.00088614	0.0543532	NNC	233689	Promoter	NOCT
chr6	4036	30764314	30764814	3.7789	0.000886599	0.100985	NNC	255792	Intron (ENST00000656751.1/105375013, intron 1 of 3)	HCG20
chr4	11211	185237102	185237602	2.31279	0.000886763	0.0489899	NNC	236306	Intron (ENST00000618785.4/83891, intron 1 of 17)	SNX25
chr9	8066	122816158	122816658	2.17632	0.000886763	0.0393477	NNC	305713	Intron (ENST00000436632.5/5082, intron 2 of 2)	PDCL
chr12	5442	53345721	53346221	3.4257	0.000887635	0.0763255	NNC	69067	Promoter	SP7
chr8	8973	103372036	103372536	3.16918	0.000887635	0.0565632	NNC	292944	Promoter	CTHRC1
chrX	66	1248170	1248670	3.04391	0.000887635	0.0530567	NNC	311953	Distal Intergenic	CSF2RA
chr9	7765	121499535	121500035	1.59263	0.000888111	0.0603794	NNC	305412	Promoter	GGTA1
chr10	4156	32961772	32962272	2.22722	0.000888315	0.0388091	NNC	34298	Intron (ENST00000659846.1/101929475, intron 1 of 1)	ITGB1
chr21	3267	45975182	45975682	2.1555	0.000888315	0.0428738	NNC	197466	Distal Intergenic	COL6A1
chr8	433	2075252	2075752	2.58127	0.000888315	0.0677616	NNC	284404	Promoter	MIR7160
chr11	10502	73309116	73309616	2.04516	0.000889661	0.0713036	NNC	55970	Promoter	ARHGEF17-AS1
chr12	5454	53379692	53380192	0.93653	0.00088973	0.508057	NNC	69079	Promoter	SP1
chr8	3722	30383652	30384152	2.60014	0.000889814	0.0397366	NNC	287693	Promoter	RBPMS
chr9	8706	125176590	125177090	3.18106	0.000889814	0.0673964	NNC	306353	Intron (ENST00000373547.9/5537, intron 1 of 6)	PPP6C
chr17	7405	40549336	40549836	2.92092	0.000890176	0.0557515	NNC	127060	Distal Intergenic	CCR7
chr2	8729	80256070	80256570	2.2616	0.000890236	0.0418801	NNC	169238	Intron (ENST00000466387.5/1496, intron 11 of 21)	LRRTM1
chr19	12182	44757224	44757724	1.60509	0.000891858	0.062756	NNC	156100	Promoter	BCL3
chr3	309	4741590	4742090	2.11997	0.000891858	0.0686853	NNC	207567	Intron (ENST00000357086.10/3708, intron 41 of 58)	EGOT
chr10	8698	80207062	80207562	2.19098	0.000893634	0.0563968	NNC	38840	Promoter	LINC00857
chr5	14666	178590577	178591077	3.18765	0.000893634	0.0903839	NNC	251226	Promoter	COL23A1
chr1	10427	38931507	38932007	2.31814	0.000894094	0.0423733	NNC	10427	Intron (ENST00000667635.1/105378663, intron 1 of 1)	RHBDL2
chr16	897	1530460	1530960	2.12071	0.000894094	0.048412	NNC	107286	Exon (ENST00000623365.1/ENST00000623365.1, exon 1 of 1)	TMEM204
chr9	12838	135714531	135715031	3.53711	0.000894472	0.112879	NNC	310485	Promoter	KCNT1
chr10	8710	80405566	80406066	2.69893	0.000895032	0.073233	NNC	38852	Distal Intergenic	PRXL2A
chr14	4447	69615542	69616042	1.92544	0.000895032	0.0584127	NNC	90413	Exon (ENST00000553497.1/9766, exon 2 of 2)	SUSD6
chr22	8293	46563250	46563750	2.75934	0.000895032	0.0415928	NNC	205934	Distal Intergenic	GRAMD4
chr3	313	4750415	4750915	3.28062	0.000895032	0.0697398	NNC	207571	Exon (ENST00000621460.1/ENST00000621460.1, exon 1 of 1)	EGOT
chr15	4463	67120999	67121499	3.10487	0.000896075	0.0578873	NNC	100880	Intron (ENST00000559460.6/4088, intron 1 of 8)	SMAD3
chr19	6683	14380940	14381440	1.65053	0.00089609	0.063087	NNC	150601	Promoter	ADGRE5
chr14	3185	58806069	58806569	2.92258	0.000896737	0.0657314	NNC	89151	Intron (ENST00000648996.1/102723742, intron 5 of 13)	LOC107984642
chr15	6413	75666566	75667066	2.6815	0.000896933	0.042768	NNC	102830	Distal Intergenic	SNX33
chr9	10869	131013412	131013912	2.52296	0.000897969	0.069295	NNC	308516	Intron (ENST00000361069.9/10319, intron 1 of 27)	LAMC3
chr3	16654	187739827	187740327	1.48624	0.000898222	0.10804	NNC	223912	Intron (ENST00000621333.4/604, intron 1 of 8)	BCL6
chr16	11326	85321903	85322403	3.36254	0.000899022	0.0768061	NNC	117715	Intron (ENST00000637419.1/23199, intron 1 of 2)	MIR5093
chr6	8036	73451957	73452457	2.86477	0.000899022	0.0635383	NNC	259792	Promoter	CGAS
chr7	436	1087790	1088290	2.48912	0.000900377	0.0902309	NNC	268023	Promoter	GPER1
chr1	4452	14923830	14924330	1.7313	0.000901952	0.0933542	NNC	4452	Promoter	KAZN
chr1	5696	19353006	19353506	4.25615	0.000901952	0.0438521	NNC	5696	Intron (ENST00000264202.8/832, intron 6 of 8)	CAPZB
chr12	5118	51912094	51912594	2.28394	0.000901952	0.0617885	NNC	68743	Promoter	ACVRL1
chr13	2400	45340403	45340903	0.895293	0.000901952	0.101717	NNC	81302	Promoter	TPT1
chr15	5446	71278969	71279469	5.13139	0.000901952	0.0759733	NNC	101863	Intron (ENST00000355327.7/79875, intron 6 of 17)	THSD4
chr16	3337	12801591	12802091	4.98462	0.000901952	0.0606898	NNC	109726	Intron (ENST00000381774.9/55313, intron 1 of 3)	CPPED1
chr16	11049	84827013	84827513	5.37462	0.000901952	0.0878255	NNC	117438	Intron (ENST00000566151.1/83716, intron 1 of 2)	CRISPLD2
chr17	2754	8420309	8420809	1.85471	0.000901952	0.0481115	NNC	122409	Intron (ENST00000582812.5/81565, intron 1 of 4)	NDEL1
chr17	12480	69069314	69069814	4.32743	0.000901952	0.0398052	NNC	132135	Distal Intergenic	ABCA9
chr18	4951	59900365	59900865	3.21073	0.000901952	0.0752588	NNC	142500	Promoter	PMAIP1
chr2	17968	197675559	197676059	3.37259	0.000901952	0.0678036	NNC	178477	Promoter	RFTN2
chr20	439	2821066	2821566	4.90726	0.000901952	0.0582076	NNC	184640	Distal Intergenic	TMEM239
chr21	2126	41725905	41726405	4.57265	0.000901952	0.051867	NNC	196325	Distal Intergenic	LINC00112
chr3	1961	14371754	14372254	4.69638	0.000901952	0.0490946	NNC	209219	Distal Intergenic	LINC01267
chr5	14639	178348887	178349387	4.4714	0.000901952	0.0487656	NNC	251199	Intron (ENST00000679896.1/91522, intron 2 of 27)	COL23A1
chr6	9855	107690806	107691306	3.03966	0.000901952	0.105451	NNC	261611	Distal Intergenic	SCML4
chr10	13575	124221157	124221657	3.15345	0.000902268	0.0573661	NNC	43717	Distal Intergenic	CHST15
chr14	7738	95442474	95442974	1.53496	0.000902268	0.0653372	NNC	93704	Intron (ENST00000557275.5/161176, intron 10 of 16)	SYNE3
chr1	5584	18830500	18831000	3.57667	0.000902835	0.109566	NNC	5584	Distal Intergenic	TAS1R2
chr16	8222	66370876	66371376	4.53887	0.000902835	0.0507897	NNC	114611	Intron (ENST00000565334.5/1003, intron 1 of 9)	CDH5
chr17	880	2060906	2061406	2.89242	0.000902835	0.135724	NNC	120535	3' UTR	HIC1
chr17	9817	50333312	50333812	4.50779	0.000902835	0.0469229	NNC	129472	Distal Intergenic	XYLT2
chr17	16133	79866785	79867285	4.3156	0.000902835	0.0379504	NNC	135788	Distal Intergenic	CBX4
chr19	313	782132	782632	3.09451	0.000902835	0.0780254	NNC	144231	Promoter	LINC01836
chr2	2754	20106699	20107199	4.5528	0.000902835	0.0521674	NNC	163263	Exon (ENST00000430429.1/ENST00000430429.1, exon 1 of 2)	LAPTM4A-DT
chr20	4955	41050192	41050692	4.75759	0.000902835	0.0657286	NNC	189156	Intron (ENST00000361337.3/7150, intron 2 of 20)	TOP1
chr3	16819	189714754	189715254	5.02254	0.000902835	0.0657366	NNC	224077	Intron (ENST00000264731.8/8626, intron 1 of 13)	TP63
chr4	4856	54368818	54369318	4.00842	0.000902835	0.0297277	NNC	229951	Distal Intergenic	LINC02283
chr4	8534	138241602	138242102	2.35336	0.000902835	0.0626623	NNC	233629	Promoter	SLC7A11
chr5	8468	127703470	127703970	4.11965	0.000902835	0.0385836	NNC	245028	Promoter	CCDC192
chr7	13566	135160284	135160784	2.8079	0.000902835	0.041875	NNC	281153	Intron (ENST00000275767.3/55281, intron 1 of 1)	CYREN
chrX	460	10172912	10173412	4.58818	0.000902835	0.0517173	NNC	312347	Intron (ENST00000380833.9/1183, intron 2 of 12)	CLCN4
chr15	7740	85527922	85528422	1.81438	0.000903458	0.0547438	NNC	104157	Intron (ENST00000559362.5/11214, intron 3 of 14)	AKAP13
chr2	2260	12928556	12929056	1.40857	0.000903458	0.048907	NNC	162769	Intron (ENST00000663507.1/100506474, intron 2 of 6)	LOC105373436
chr5	1827	17918605	17919105	1.9906	0.000903458	0.0231617	NNC	238387	Promoter	LINC02223
chr11	843	1939166	1939666	4.46186	0.000903538	0.0507153	NNC	46311	Distal Intergenic	TNNT3
chr11	5792	47863043	47863543	4.49209	0.000903538	0.0546137	NNC	51260	Distal Intergenic	NUP160
chr11	10968	75465867	75466367	2.55248	0.000903538	0.103658	NNC	56436	Intron (ENST00000527820.5/81544, intron 2 of 17)	GDPD5
chr12	1080	6057191	6057691	3.99064	0.000903538	0.0403998	NNC	64705	Intron (ENST00000261405.10/7450, intron 14 of 51)	VWF
chr19	11303	40640583	40641083	4.25206	0.000903538	0.0436641	NNC	155221	Distal Intergenic	LTBP4
chr2	15317	160408115	160408615	1.85293	0.000903538	0.0840122	NNC	175826	Promoter	RBMS1
chr3	14898	169699405	169699905	2.81417	0.000903538	0.0567172	NNC	222156	Distal Intergenic	MECOM
chr5	938	9356226	9356726	5.29727	0.000903538	0.10802	NNC	237498	Intron (ENST00000382496.10/9037, intron 3 of 22)	SEMA5A
chr5	9737	139473450	139473950	4.07578	0.000903538	0.0381237	NNC	246297	3' UTR	SMIM33
chr6	296	2608470	2608970	4.35793	0.000903538	0.0521179	NNC	252052	Distal Intergenic	LINC02521
chr6	5112	34934458	34934958	4.69545	0.000903538	0.0598675	NNC	256868	Intron (ENST00000360359.5/23294, intron 1 of 23)	ANKS1A
chr7	13075	131546526	131547026	3.65567	0.000903538	0.128811	NNC	280662	Intron (ENST00000446198.5/5420, intron 1 of 6)	PODXL
chr9	1382	19127394	19127894	1.0575	0.000903538	0.109929	NNC	299029	Promoter	PLIN2
chr6	766	3796396	3796896	2.05912	0.000903939	0.0370039	NNC	252522	Distal Intergenic	FAM50B
chr11	17310	130782687	130783187	2.55001	0.000904534	0.0678475	NNC	62778	Intron (ENST00000702122.1/105369576, intron 2 of 3)	LOC105369576
chr15	4681	68431247	68431747	2.69038	0.000904534	0.0567651	NNC	101098	Promoter	ITGA11
chr1	12201	47578985	47579485	4.83674	0.00090461	0.0747493	NNC	12201	Distal Intergenic	LINC01738
chr1	28796	234963117	234963617	4.1177	0.00090461	0.038829	NNC	28796	Promoter	LNCATV
chr13	3347	59099550	59100050	4.30331	0.00090461	0.0467305	NNC	82249	Distal Intergenic	LOC105370224
chr15	2952	57436264	57436764	3.87423	0.00090461	0.0363745	NNC	99369	Intron (ENST00000559194.1/84952, intron 2 of 2)	CGNL1
chr2	9163	85998658	85999158	4.13268	0.00090461	0.0397538	NNC	169672	Distal Intergenic	POLR1A
chr2	22421	237456735	237457235	4.2439	0.00090461	0.0486727	NNC	182930	Distal Intergenic	MLPH
chr3	2242	16060807	16061307	4.65012	0.00090461	0.0678243	NNC	209500	Intron (ENST00000702609.1/107986064, intron 3 of 3)	LOC107986064
chr3	7090	58217457	58217957	4.08792	0.00090461	0.038038	NNC	214348	Distal Intergenic	DNASE1L3
chr5	5055	78803427	78803927	4.31455	0.00090461	0.0526039	NNC	241615	Intron (ENST00000264914.10/411, intron 6 of 7)	ARSB
chr6	1299	7846873	7847373	4.40248	0.00090461	0.0716107	NNC	253055	Intron (ENST00000283147.7/654, intron 2 of 6)	TXNDC5
chr7	14264	142508190	142508690	0.94758	0.00090461	0.0296384	NNC	281851	Distal Intergenic	PRSS59P
chr9	4053	83048132	83048632	3.90083	0.00090461	0.051802	NNC	301700	Intron (ENST00000376447.4/158158, intron 1 of 16)	RASEF
chr9	6890	112166084	112166584	5.1918	0.00090461	0.0934323	NNC	304537	Intron (ENST00000374270.8/64420, intron 1 of 16)	SUSD1
chrX	649	13649794	13650294	5.04801	0.00090461	0.0771056	NNC	312536	Distal Intergenic	TCEANC
chr10	12262	114343945	114344445	2.62711	0.000904707	0.0527595	NNC	42404	Intron (ENST00000304129.9/84632, intron 1 of 18)	AFAP1L2
chr2	23018	239830858	239831358	3.10547	0.000904707	0.0593632	NNC	183527	Distal Intergenic	LOC150935
chr3	13709	147398105	147398605	3.39365	0.000904707	0.0829991	NNC	220967	Promoter	ZIC4
chr7	15148	151428362	151428862	2.40427	0.000904707	0.11184	NNC	282735	3' UTR	MIR3907
chr11	16630	126115811	126116311	1.58582	0.000905212	0.0805825	NNC	62098	Distal Intergenic	LOC105369591
chr9	10992	131383109	131383609	0.557916	0.000905508	0.0432	NNC	308639	Intron (ENST00000682525.1/84726, intron 1 of 1)	PRRC2B
chr11	5939	57244721	57245221	4.18568	0.000905621	0.0508421	NNC	51407	Distal Intergenic	APLNR
chr14	3611	63269750	63270250	4.23604	0.000905621	0.0491124	NNC	89577	Intron (ENST00000557447.5/57381, intron 2 of 4)	GPHB5
chr15	8162	89121449	89121949	4.93458	0.000905621	0.0727425	NNC	104579	Intron (ENST00000569411.5/11057, intron 3 of 4)	ABHD2
chr17	3338	15944953	15945453	1.707	0.000905621	0.0894724	NNC	122993	Promoter	ADORA2B
chr17	12101	66988278	66988778	2.3106	0.000905621	0.0625646	NNC	131756	Intron (ENST00000262138.4/27092, intron 1 of 3)	CACNG4
chr22	5376	38982051	38982551	4.46058	0.000905621	0.0565877	NNC	203017	Promoter	APOBEC3B
chr3	9629	99831938	99832438	4.09951	0.000905621	0.0424286	NNC	216887	Intron (ENST00000463526.1/84319, intron 1 of 3)
chr9	4020	82116366	82116866	4.0843	0.000905621	0.0404515	NNC	301667	Intron (ENST00000637606.1/107987087, intron 1 of 9)	SPATA31D1
chr13	5718	106867258	106867758	3.23426	0.000905662	0.095129	NNC	84620	Distal Intergenic	LOC107984627
chr3	11089	123413157	123413657	2.904	0.000905662	0.0779635	NNC	218347	Promoter	ADCY5
chr10	11382	103833586	103834086	1.72049	0.000907432	0.0418342	NNC	41524	Intron (ENST00000369774.9/9644, intron 1 of 14)	SH3PXD2A
chr11	11200	76615849	76616349	4.2281	0.000907432	0.0488278	NNC	56668	Intron (ENST00000637683.1/101928813, intron 4 of 4)	LINC02757
chr11	15973	122784491	122784991	4.40595	0.000907432	0.0684893	NNC	61441	Intron (ENST00000284273.6/84959, intron 5 of 13)	UBASH3B
chr15	1884	41897326	41897826	2.62052	0.000907432	0.0453871	NNC	98301	3' UTR	LOC105370792
chr19	13381	47273990	47274490	0.778632	0.000907432	0.231161	NNC	157299	Promoter	INAFM1
chr5	2439	36614173	36614673	4.33941	0.000907432	0.0624264	NNC	238999	Intron (ENST00000680318.1/6507, intron 2 of 9)	SLC1A3
chr7	13067	131537653	131538153	3.91599	0.000907432	0.0370443	NNC	280654	Intron (ENST00000446198.5/5420, intron 1 of 6)	PODXL
chr12	12398	120230547	120231047	2.25647	0.000908156	0.0722771	NNC	76023	Intron (ENST00000267257.11/5829, intron 1 of 10)	PXN
chr8	7307	81028066	81028566	2.41895	0.000908156	0.0910953	NNC	291278	Intron (ENST00000220597.4/55824, intron 3 of 8)	PAG1
chr10	15028	132575268	132575768	2.60643	0.00090893	0.0839059	NNC	45170	Intron (ENST00000368594.8/3632, intron 1 of 15)	INPP5A
chr3	5554	49813687	49814187	3.09167	0.00090893	0.0949376	NNC	212812	Promoter	UBA7
chr3	6019	50557886	50558386	2.15061	0.00090893	0.0518865	NNC	213277	3' UTR	C3orf18
chr4	9236	150244576	150245076	2.63983	0.00090893	0.046847	NNC	234331	Intron (ENST00000296550.12/166614, intron 12 of 15)	DCLK2
chr1	27613	227357384	227357884	4.4945	0.000909054	0.0517308	NNC	27613	Distal Intergenic	LINC01641
chr10	634	3886886	3887386	2.47636	0.000909054	0.0681299	NNC	30776	Distal Intergenic	LINC02660
chr16	8258	66521549	66522049	4.12842	0.000909054	0.059774	NNC	114647	Promoter	TK2
chr6	8147	75496349	75496849	4.39152	0.000909054	0.0542091	NNC	259903	Distal Intergenic	FILIP1
chr5	12355	160370417	160370917	1.0792	0.000909585	0.0753689	NNC	248915	Promoter	C1QTNF2
chr7	3285	23206085	23206585	1.90059	0.000909772	0.0569006	NNC	270872	Exon (ENST00000413042.3/ENST00000413042.3, exon 1 of 1)	NUP42
chr7	8364	75738953	75739453	0.829621	0.000909799	0.262842	NNC	275951	Promoter	HIP1
chr22	1563	24246014	24246514	3.43837	0.000909832	0.0796806	NNC	199204	Promoter	GGT5
chr4	8082	123554657	123555157	3.23415	0.000909832	0.0913874	NNC	233177	Intron (ENST00000666328.1/285419, intron 1 of 3)	LINC01091
chr7	2213	6171969	6172469	2.93167	0.000909832	0.101306	NNC	269800	Promoter	CYTH3
chr5	292	1168171	1168671	2.71842	0.000909853	0.0554342	NNC	236852	Distal Intergenic	TERLR1
chr1	28979	236010388	236010888	4.74075	0.000910267	0.0772304	NNC	28979	Intron (ENST00000264187.7/4811, intron 12 of 19)	LINC02768
chr1	29974	246214926	246215426	4.04634	0.000910267	0.0420635	NNC	29974	Intron (ENST00000630181.2/64754, intron 5 of 11)	SMYD3
chr15	1946	42386215	42386715	3.40821	0.000910267	0.0265185	NNC	98363	3' UTR	CAPN3
chr22	9198	50112711	50113211	4.73205	0.000910267	0.0705295	NNC	206839	Promoter	MOV10L1
chr3	17522	196136270	196136770	3.73676	0.000910267	0.0347832	NNC	224780	Distal Intergenic	LINC00885
chr7	13096	131624090	131624590	4.05161	0.000910267	0.0383191	NNC	280683	Distal Intergenic	PODXL
chr11	15125	119320163	119320663	1.42224	0.000910452	0.0755212	NNC	60593	Intron (ENST00000530144.6/4162, intron 1 of 3)	MCAM
chr10	7677	76302925	76303425	2.27206	0.000910964	0.055422	NNC	37819	Intron (ENST00000611255.5/83938, intron 5 of 6)	LRMDA
chr22	7700	45301968	45302468	2.15825	0.000911318	0.0731483	NNC	205341	Distal Intergenic	FAM118A
chr1	5702	19369899	19370399	4.75227	0.000912198	0.0879812	NNC	5702	Intron (ENST00000264202.8/832, intron 4 of 8)	CAPZB
chr1	14884	76138245	76138745	3.83685	0.000912198	0.0400562	NNC	14884	Intron (ENST00000328299.4/256435, intron 1 of 4)	ST6GALNAC3
chr1	15998	94039403	94039903	3.77645	0.000912198	0.0389609	NNC	15998	Intron (ENST00000370225.4/24, intron 24 of 49)	ABCA4
chr10	4427	35378573	35379073	3.36142	0.000912198	0.0259439	NNC	34569	Intron (ENST00000490012.6/219771, intron 6 of 9)	CCNY
chr11	12546	95917415	95917915	4.71765	0.000912198	0.0704576	NNC	58014	Promoter	MTMR2
chr7	14067	140610559	140611059	3.88298	0.000912198	0.0434678	NNC	281654	Intron (ENST00000275884.10/27147, intron 1 of 18)	DENND2A
chr1	27339	225772217	225772717	1.4108	0.000912538	0.0384264	NNC	27339	Distal Intergenic	SRP9
chr2	7719	69104143	69104643	2.33847	0.000912538	0.0519208	NNC	168228	Promoter	MIR3126
chr1	12260	47784220	47784720	2.81685	0.000913104	0.0703402	NNC	12260	Intron (ENST00000606738.3/388630, intron 4 of 6)	TRABD2B
chr1	20475	156902383	156902883	3.53428	0.000913104	0.0393457	NNC	20475	Intron (ENST00000444016.5/375033, intron 1 of 6)	PEAR1
chr1	20934	160630738	160631238	4.75665	0.000913104	0.0979635	NNC	20934	Intron (ENST00000302035.11/6504, intron 3 of 6)	SLAMF1
chr1	27515	226653373	226653873	3.70572	0.000913104	0.0386359	NNC	27515	Intron (ENST00000272117.8/3707, intron 2 of 7)	ITPKB-IT1
chr10	4403	35196616	35197116	3.37518	0.000913104	0.0246434	NNC	34545	Promoter	CREM
chr15	2976	57545119	57545619	3.60026	0.000913104	0.0426349	NNC	99393	Exon (ENST00000281282.6/84952, exon 17 of 19)	MYZAP
chr16	5319	30092462	30092962	2.47024	0.000913104	0.119051	NNC	111708	Promoter	TBX6
chr16	8207	66359463	66359963	4.7128	0.000913104	0.0754539	NNC	114596	Distal Intergenic	CDH5
chr2	5293	43174578	43175078	4.53242	0.000913104	0.0840769	NNC	165802	Intron (ENST00000705257.1/100506047, intron 2 of 2)	LINC02580
chr2	10877	105486918	105487418	4.02073	0.000913104	0.0538284	NNC	171386	Distal Intergenic	FHL2
chr2	17441	189022351	189022851	4.07026	0.000913104	0.0646682	NNC	177950	Distal Intergenic	COL3A1
chr3	7408	61891122	61891622	3.56239	0.000913104	0.0428388	NNC	214666	Intron (ENST00000474889.6/5793, intron 2 of 29)	PTPRG
chr4	8835	140691245	140691745	3.78058	0.000913104	0.0488647	NNC	233930	Intron (ENST00000442267.3/23158, intron 2 of 20)	TBC1D9
chr5	3905	66207668	66208168	3.93016	0.000913104	0.0580468	NNC	240465	Intron (ENST00000509924.3/101928741, intron 2 of 2)	LINC02065
chr8	5009	47526435	47526935	3.60484	0.000913104	0.0357847	NNC	288980	Intron (ENST00000541342.2/23514, intron 7 of 18)	SPIDR
chr15	3375	62165062	62165562	2.52969	0.000914307	0.0573971	NNC	99792	Promoter	C2CD4B
chr1	17683	112700158	112700658	2.77848	0.000914667	0.0524045	NNC	17683	Promoter	MOV10
chr1	28084	230160899	230161399	3.21294	0.000914667	0.0606045	NNC	28084	Intron (ENST00000494106.1/2590, intron 1 of 6)	GALNT2
chr11	1430	6320799	6321299	2.75939	0.00091496	0.06707	NNC	46898	Promoter	CAVIN3
chr2	17377	187302568	187303068	4.23038	0.00091497	0.056996	NNC	177886	Intron (ENST00000453517.5/105373786, intron 2 of 3)	CALCRL
chr20	6763	50483417	50483917	5.04215	0.00091497	0.0926197	NNC	190964	Distal Intergenic	PTPN1
chr3	1194	11481788	11482288	4.66592	0.00091497	0.0936424	NNC	208452	Intron (ENST00000685771.1/10533, intron 19 of 19)	VGLL4
chr7	13341	133310712	133311212	4.20987	0.00091497	0.067794	NNC	280928	Intron (ENST00000393161.6/60412, intron 4 of 9)	MIR6133
chr16	7235	56609382	56609882	3.21271	0.000916136	0.071301	NNC	113624	3' UTR	MT2A
chr5	13250	172412639	172413139	2.30478	0.000916136	0.0665287	NNC	249810	Intron (ENST00000636523.1/285590, intron 2 of 13)	SH3PXD2B
chr8	3645	29773331	29773831	2.36187	0.000916136	0.0661428	NNC	287616	Intron (ENST00000523123.5/101929450, intron 1 of 3)	LINC02099
chr14	4231	68651654	68652154	2.67962	0.000916636	0.0427476	NNC	90197	Intron (ENST00000488612.5/5890, intron 11 of 11)	LOC100996664
chr2	2710	19574883	19575383	2.4272	0.000916636	0.0594683	NNC	163219	Distal Intergenic	LINC01808
chr1	24104	201376444	201376944	4.00721	0.000916639	0.0575247	NNC	24104	Intron (ENST00000455702.7/7139, intron 1 of 15)	TNNT2
chr10	2585	15718905	15719405	3.68359	0.000916639	0.0392772	NNC	32727	Intron (ENST00000378076.4/8516, intron 1 of 29)	ITGA8
chr11	9650	69480532	69481032	3.66088	0.000916639	0.0459861	NNC	55118	Intron (ENST00000645449.1/105379407, intron 1 of 1)	LINC02747
chr11	17021	128502605	128503105	3.89938	0.000916639	0.046598	NNC	62489	Intron (ENST00000535549.5/2113, intron 1 of 3)	ETS1
chr6	871	4460607	4461107	3.6617	0.000916639	0.048422	NNC	252627	Intron (ENST00000648679.1/124901247, intron 1 of 2)	LOC124901247
chr16	7236	56609887	56610387	2.82197	0.000916781	0.0588709	NNC	113625	Intron (ENST00000569778.1/ENST00000569778.1, intron 1 of 1)	MT2A
chr17	17874	83174328	83174828	2.90297	0.000916781	0.0858104	NNC	137529	Intron (ENST00000651869.1/101929650, intron 2 of 3)	LOC101929650
chr4	5885	78646035	78646535	2.26031	0.000916781	0.084468	NNC	230980	Promoter	LINC01094
chr5	13370	172789054	172789554	2.44088	0.000916781	0.0603546	NNC	249930	Distal Intergenic	LOC105377730
chr8	4496	38757599	38758099	2.50923	0.000916781	0.0798204	NNC	288467	Promoter	TACC1
chr9	5249	93134729	93135229	1.24381	0.000916781	0.0528638	NNC	302896	Promoter	NINJ1
chr10	7254	73096731	73097231	1.04751	0.000916859	0.2285	NNC	37396	Promoter	P4HA1
chr2	4154	28625197	28625697	1.88997	0.000917303	0.0615352	NNC	164663	Intron (ENST00000327757.10/151056, intron 50 of 57)	PLB1
chr4	408	1560058	1560558	2.43601	0.000917303	0.061739	NNC	225503	Distal Intergenic	FAM53A
chr1	21231	162630926	162631426	4.27206	0.00091767	0.0762877	NNC	21231	Promoter	DDR2
chr10	597	3781340	3781840	0.550818	0.00091767	0.036617	NNC	30739	Promoter	KLF6
chr10	881	6050996	6051496	3.52413	0.00091767	0.0340984	NNC	31023	Intron (ENST00000379959.8/3559, intron 1 of 7)	IL2RA
chr11	6575	61626593	61627093	3.79464	0.00091767	0.0627609	NNC	52043	Intron (ENST00000496593.5/113157, intron 2 of 4)	RPLP0P2
chr19	11409	41225727	41226227	2.7702	0.00091767	0.129019	NNC	155327	Promoter	AXL
chr2	7408	65075693	65076193	2.21441	0.00091767	0.0766247	NNC	167917	Promoter	CEP68
chr3	6938	56877945	56878445	4.26736	0.00091767	0.0629685	NNC	214196	Intron (ENST00000338458.8/50650, intron 4 of 12)	ARHGEF3
chr3	12058	128482747	128483247	2.34431	0.00091767	0.0571674	NNC	219316	Promoter	GATA2
chr8	21	481995	482495	3.69935	0.00091767	0.0411971	NNC	283992	Distal Intergenic	TDRP
chr1	24594	203305152	203305652	0.779966	0.00091877	0.16242	NNC	24594	Promoter	BTG2-DT
chr14	5308	75868626	75869126	2.46341	0.00091928	0.0863848	NNC	91274	Intron (ENST00000298832.14/23093, intron 29 of 31)	TTLL5
chr17	15987	79695722	79696222	1.7969	0.00091928	0.0513986	NNC	135642	Distal Intergenic	MIR4739
chr1	4819	16144679	16145179	2.96145	0.000919385	0.0484206	NNC	4819	Intron (ENST00000358432.8/1969, intron 3 of 16)	EPHA2
chr13	5701	106709474	106709974	3.43425	0.000919385	0.0332743	NNC	84603	Intron (ENST00000663663.1/ENST00000663663.1, intron 2 of 2)	LINC00443
chr13	6091	110414181	110414681	2.8308	0.000919385	0.0594781	NNC	84993	Intron (ENST00000400163.8/1284, intron 4 of 47)	COL4A2
chr15	3311	61051412	61051912	1.78325	0.000919385	0.0517202	NNC	99728	Intron (ENST00000335670.11/6095, intron 1 of 10)	RORA
chr16	11989	87216478	87216978	3.71867	0.000919385	0.0657258	NNC	118378	Intron (ENST00000566092.1/101928708, intron 2 of 2)	LOC101928708
chr21	1816	38993515	38994015	1.36177	0.000919385	0.047557	NNC	196015	Intron (ENST00000655642.1/102724740, intron 1 of 1)	LINC02940
chr5	11095	149379679	149380179	3.67528	0.000919385	0.0465571	NNC	247655	Promoter	IL17B
chr6	2434	17930304	17930804	3.57153	0.000919385	0.0454015	NNC	254190	Intron (ENST00000378814.9/63971, intron 2 of 37)	KIF13A
chr6	15145	167106481	167106981	2.33842	0.000919385	0.0551058	NNC	266901	Intron (ENST00000705249.1/1235, intron 11 of 12)	CCR6
chr7	10020	100003694	100004194	4.01414	0.000919385	0.060026	NNC	277607	Intron (ENST00000671037.1/105375423, intron 2 of 3)	LOC105375423
chr3	583	9036427	9036927	2.45362	0.000920441	0.0839391	NNC	207841	Exon (ENST00000485983.6/9901, exon 9 of 9)	SRGAP3
chr18	3464	48161517	48162017	1.00864	0.000920702	0.0932886	NNC	141013	Promoter	ZBTB7C-AS1
chr12	12197	118625210	118625710	3.47445	0.000921032	0.0524094	NNC	75822	Distal Intergenic	LINC02460
chr13	891	29523617	29524117	3.26334	0.000921032	0.037102	NNC	79793	Intron (ENST00000380752.10/6541, intron 6 of 12)	SLC7A1
chr17	14688	77129737	77130237	3.86288	0.000921032	0.0640874	NNC	134343	Promoter	SEC14L1
chr3	6809	55540904	55541404	4.2694	0.000921032	0.0880243	NNC	214067	Intron (ENST00000486496.5/26059, intron 2 of 2)	WNT5A
chr19	11189	40413203	40413703	2.61097	0.000921223	0.0950752	NNC	155107	Promoter	PRX
chr9	8896	126611500	126612000	2.19798	0.000921384	0.0744519	NNC	306543	Intron (ENST00000451449.2/105376277, intron 1 of 2)	LMX1B-DT
chr1	11602	44089279	44089779	3.07924	0.000923088	0.0349709	NNC	11602	Intron (ENST00000434244.5/128209, intron 5 of 6)	KLF17
chr2	22412	237434630	237435130	3.27514	0.000923088	0.0506303	NNC	182921	Exon (ENST00000409910.1/ENST00000409910.1, exon 1 of 3)	COL6A3
chr2	23432	240997374	240997874	2.72826	0.000923088	0.0637492	NNC	183941	Promoter	SNED1
chr5	12199	159007186	159007686	3.82961	0.000923088	0.0624163	NNC	248759	Intron (ENST00000519890.5/1879, intron 2 of 11)	EBF1
chr7	6553	51034688	51035188	3.45694	0.000923088	0.0437772	NNC	274140	Exon (ENST00000462395.1/23242, exon 1 of 5)	COBL
chr9	12948	136012026	136012526	2.04958	0.000923088	0.0631285	NNC	310595	Intron (ENST00000371753.5/138151, intron 4 of 4)	NACC2
chr12	3119	26831962	26832462	1.60458	0.000924557	0.0556553	NNC	66744	Promoter	ITPR2
chr3	16704	188208097	188208597	1.93331	0.000924557	0.0644416	NNC	223962	5' UTR	LPP
chr15	5808	74040415	74040915	2.98196	0.000925426	0.0747885	NNC	102225	Promoter	PML
chr15	9645	99438541	99439041	2.36215	0.000925426	0.0451366	NNC	106062	Distal Intergenic	LINC02244
chr2	16896	177242407	177242907	3.26891	0.000925426	0.0406692	NNC	177405	Intron (ENST00000699296.1/4780, intron 1 of 5)	NFE2L2
chr5	14789	179585731	179586231	3.10224	0.000925426	0.0292622	NNC	251349	Exon (ENST00000319449.9/80230, exon 8 of 18)	RUFY1
chr6	9686	106085926	106086426	2.28874	0.000926086	0.0454232	NNC	261442	Promoter	PRDM1
chr1	28794	234961797	234962297	1.98182	0.000926438	0.0410451	NNC	28794	Promoter	LNCATV
chr10	12314	114653887	114654387	2.75351	0.000926438	0.0616482	NNC	42456	Intron (ENST00000533213.7/3983, intron 1 of 22)	ABLIM1
chr1	5609	18926032	18926532	3.09712	0.00092735	0.0411404	NNC	5609	Intron (ENST00000455833.7/126917, intron 1 of 8)	IFFO2
chr19	6804	14776562	14777062	3.12465	0.00092735	0.0385613	NNC	150722	Promoter	ADGRE2
chr4	5103	57108672	57109172	2.88054	0.00092735	0.0411749	NNC	230198	Promoter	IGFBP7-AS1
chr5	1932	23446372	23446872	3.12691	0.00092735	0.0335618	NNC	238492	Intron (ENST00000635252.1/56979, intron 1 of 10)	PRDM9
chr6	15037	166625221	166625721	1.97232	0.00092735	0.0561764	NNC	266793	Intron (ENST00000265678.9/6196, intron 1 of 20)	RPS6KA2
chr10	9445	90306219	90306719	2.50842	0.000927865	0.0806131	NNC	39587	Distal Intergenic	LINC02653
chr20	597	3710811	3711311	2.30309	0.000927865	0.0468029	NNC	184798	Intron (ENST00000344754.6/6614, intron 1 of 21)	SIGLEC1
chr5	3229	56270479	56270979	3.72335	0.000927865	0.162294	NNC	239789	Distal Intergenic	ANKRD55
chr1	1127	2545879	2546379	1.55886	0.000928275	0.109013	NNC	1127	Exon (ENST00000644246.1/ENST00000644246.1, exon 2 of 2)	TNFRSF14-AS1
chr3	2014	14482189	14482689	2.7233	0.000928579	0.108897	NNC	209272	Intron (ENST00000613060.4/6533, intron 14 of 14)	SLC6A6
chr1	27575	226799834	226800334	2.89346	0.000928644	0.0507435	NNC	27575	Distal Intergenic	LOC124904530
chr11	6042	57595919	57596419	3.1755	0.000928644	0.0488702	NNC	51510	Promoter	SERPING1
chr12	2577	19744544	19745044	2.8526	0.000928644	0.0375807	NNC	66202	Distal Intergenic	AEBP2
chr14	4235	68670025	68670525	2.92972	0.000928644	0.0366566	NNC	90201	Intron (ENST00000488612.5/5890, intron 11 of 11)	LOC124903333
chr16	8214	66363886	66364386	2.51714	0.000928644	0.0529732	NNC	114603	Distal Intergenic	CDH5
chr16	8250	66511896	66512396	3.07247	0.000928644	0.0512482	NNC	114639	3' UTR	TK2
chr17	15279	78289719	78290219	2.32969	0.000928644	0.0705614	NNC	134934	Distal Intergenic	LINC01993
chr19	1324	2028637	2029137	3.18512	0.000928644	0.0474925	NNC	145242	5' UTR	LOC107985278
chr19	10005	35254509	35255009	3.06559	0.000928644	0.0472463	NNC	153923	Intron (ENST00000597933.5/51599, intron 2 of 4)	LSR
chr20	98	574192	574692	2.97974	0.000928644	0.0351724	NNC	184299	Distal Intergenic	CSNK2A1
chr22	148	17706508	17707008	2.87109	0.000928644	0.0510991	NNC	197789	Promoter	BCL2L13
chr5	12377	160470524	160471024	3.11803	0.000928644	0.0490632	NNC	248937	Intron (ENST00000642173.1/107075116, intron 1 of 1)	MIR3142HG
chr9	6703	109907943	109908443	2.80432	0.000928644	0.0244997	NNC	304350	Intron (ENST00000374531.6/445815, intron 4 of 6)	PALM2AKAP2
chr17	8075	43411494	43411994	2.57384	0.000928742	0.0655557	NNC	127730	Distal Intergenic	ARL4D
chr19	12204	44821111	44821611	2.00809	0.000928742	0.0431066	NNC	156122	3' UTR	BCAM
chr2	5050	41869651	41870151	2.10569	0.000928742	0.0405845	NNC	165559	Intron (ENST00000653206.1/388942, intron 1 of 2)	LINC01913
chr3	2220	15797440	15797940	1.0431	0.0009296	0.0358026	NNC	209478	Promoter	ANKRD28
chr2	1567	9262764	9263264	2.44322	0.000929725	0.0631858	NNC	162076	Intron (ENST00000315273.4/8853, intron 1 of 26)	ASAP2
chr4	2774	16029249	16029749	2.37856	0.000929725	0.0606096	NNC	227869	Intron (ENST00000447510.7/8842, intron 5 of 27)	PROM1
chr14	4280	68780769	68781269	2.50485	0.000930076	0.0499069	NNC	90246	Promoter	LOC107984709
chr15	4348	66724656	66725156	2.87912	0.000930076	0.0480912	NNC	100765	Intron (ENST00000288840.10/4091, intron 3 of 3)	SMAD6
chr15	8498	90064873	90065373	2.16699	0.000930076	0.0406245	NNC	104915	Intron (ENST00000268154.9/374655, intron 1 of 4)	ZNF710
chr2	15288	159946480	159946980	1.99059	0.000930076	0.0473552	NNC	175797	Promoter	PLA2R1
chr5	2654	39424687	39425187	1.76142	0.000930076	0.132315	NNC	239214	Promoter	DAB2
chr6	11996	137738912	137739412	3.14645	0.000930076	0.0529212	NNC	263752	Promoter	LINC02539
chr5	9869	139710628	139711128	0.862823	0.000930078	0.0909689	NNC	246429	Intron (ENST00000515296.1/84249, intron 2 of 5)	PSD2
chr4	10727	176792610	176793110	0.932961	0.00093046	0.0541643	NNC	235822	Promoter	VEGFC
chr14	5085	74954791	74955291	1.80177	0.000931237	0.0483314	NNC	91051	Promoter	PGF
chr14	9993	104725267	104725767	0.718933	0.000931237	0.0291439	NNC	95959	Intron (ENST00000710323.1/122622, intron 1 of 12)	ADSS1
chr15	4417	66935922	66936422	0.690803	0.000931237	0.0167599	NNC	100834	Intron (ENST00000558436.2/102723481, intron 2 of 2)	SMASR
chr19	12408	45326111	45326611	1.86111	0.000931237	0.0871426	NNC	156326	Distal Intergenic	CKM
chr2	22388	237306191	237306691	2.75429	0.000931237	0.0428376	NNC	182897	Distal Intergenic	COL6A3
chr20	2499	23228885	23229385	2.01651	0.000931237	0.04784	NNC	186700	Distal Intergenic	LINC03125
chr20	3733	35171697	35172197	2.21004	0.000931237	0.0473286	NNC	187934	Promoter	PROCR
chr3	13519	143160384	143160884	1.43278	0.000931237	0.0268899	NNC	220777	Distal Intergenic	CHST2
chr3	13740	147619843	147620343	0.893192	0.000931237	0.0202333	NNC	220998	Distal Intergenic	LOC440982
chr4	5375	68461181	68461681	2.77754	0.000931237	0.0476077	NNC	230470	Promoter	TMPRSS11E
chr6	8146	75493621	75494121	2.10233	0.000931237	0.0404656	NNC	259902	Promoter	FILIP1
chr6	8317	80959712	80960212	2.62759	0.000931237	0.0350892	NNC	260073	Distal Intergenic	BCKDHB
chr6	13136	151004446	151004946	0.72538	0.000931237	0.0199115	NNC	264892	Intron (ENST00000611279.4/25902, intron 20 of 27)	MTHFD1L
chr8	8410	97887680	97888180	2.24205	0.000931237	0.0472618	NNC	292381	Promoter	MATN2
chr17	15346	78420560	78421060	0.812368	0.000932592	0.0302754	NNC	135001	Promoter	PGS1
chr19	7119	16329833	16330333	2.63471	0.000932592	0.0759252	NNC	151037	Distal Intergenic	KLF2
chr4	4258	41536032	41536532	2.69254	0.000932592	0.0413527	NNC	229353	Intron (ENST00000513024.5/22998, intron 3 of 25)	LIMCH1
chr5	11216	149802026	149802526	2.67881	0.000932848	0.0620383	NNC	247776	Intron (ENST00000360453.8/133522, intron 1 of 10)	PPARGC1B
chr12	11106	111396934	111397434	1.55727	0.00093393	0.0602697	NNC	74731	Promoter	LINC02356
chr1	12985	54335672	54336172	2.05678	0.000934589	0.0516038	NNC	12985	Promoter	SSBP3
chr17	12453	68709903	68710403	2.34983	0.000934589	0.0485854	NNC	132108	Intron (ENST00000587999.1/ENST00000587999.1, intron 2 of 2)	LOC124904049
chr14	5449	76772482	76772982	2.73581	0.000934729	0.0637091	NNC	91415	Intron (ENST00000167106.9/22846, intron 3 of 6)	VASH1
chr1	18806	150579439	150579939	0.714013	0.000936707	0.194038	NNC	18806	Promoter	MCL1
chr10	5541	59318937	59319437	2.24465	0.000936707	0.0554088	NNC	35683	Intron (ENST00000618427.4/220965, intron 5 of 14)	FAM13C
chr15	7680	84955284	84955784	2.19454	0.000936707	0.0435459	NNC	104097	Distal Intergenic	PDE8A
chr9	10872	131019481	131019981	2.3561	0.000936707	0.055027	NNC	308519	Intron (ENST00000361069.9/10319, intron 1 of 27)	LAMC3
chrX	4457	150568254	150568754	1.55462	0.000936826	0.214424	NNC	316344	Promoter	MTM1
chr12	11476	113246412	113246912	2.21314	0.000938168	0.0657489	NNC	75101	Intron (ENST00000552642.5/53373, intron 1 of 3)	TPCN1
chr10	13960	125083533	125084033	2.63336	0.000938596	0.0655917	NNC	44102	Intron (ENST00000337195.11/1488, intron 2 of 10)	MIR4296
chr13	6606	112842258	112842758	1.82294	0.000938596	0.0317428	NNC	85508	Promoter	ATP11A
chr2	23388	240898339	240898839	0.950121	0.000938596	0.0449063	NNC	183897	Promoter	MAB21L4
chr4	404	1548016	1548516	1.62173	0.00094079	0.0392069	NNC	225499	Distal Intergenic	FAM53A
chr7	16364	159025204	159025704	2.50397	0.00094079	0.0655846	NNC	283951	Exon (ENST00000438049.5/154822, exon 5 of 5)	LINC00689
chr10	8638	79444719	79445219	0.931262	0.000941316	0.0459998	NNC	38780	Promoter	ZCCHC24
chr4	2247	8351815	8352315	1.76674	0.000943176	0.0581646	NNC	227342	Distal Intergenic	ACOX3
chr10	6251	69335035	69335535	2.76104	0.000945102	0.0696648	NNC	36393	Intron (ENST00000436817.6/3098, intron 4 of 20)	HK1
chr11	12069	86579290	86579790	2.20289	0.000945102	0.0658183	NNC	57537	Intron (ENST00000524610.1/ENST00000524610.1, intron 2 of 2)	ME3
chr11	15419	120210675	120211175	1.69397	0.000945102	0.0944138	NNC	60887	Promoter	OAF
chr17	16173	79943307	79943807	2.00126	0.000945102	0.0572094	NNC	135828	Intron (ENST00000310924.7/125058, intron 10 of 11)	TBC1D16
chr19	13178	46944899	46945399	2.27719	0.000945102	0.0533664	NNC	157096	Intron (ENST00000672722.1/2909, intron 3 of 6)	ARHGAP35
chr19	15281	52735661	52736161	2.09994	0.000945102	0.0428082	NNC	159199	Promoter	ZNF611
chr21	3212	45590350	45590850	1.86499	0.000945102	0.0407693	NNC	197411	Promoter	LINC01694
chr7	997	2172201	2172701	2.45937	0.000945102	0.0604813	NNC	268584	Intron (ENST00000402746.5/8379, intron 8 of 16)	MAD1L1
chr1	4765	16003930	16004430	2.10665	0.000947216	0.0687895	NNC	4765	Promoter	SRARP
chr10	2047	12699288	12699788	2.12555	0.000947216	0.0499094	NNC	32189	Intron (ENST00000619168.5/57118, intron 3 of 10)	MIR548Q
chr13	5050	99436775	99437275	1.91564	0.000947863	0.0543043	NNC	83952	Distal Intergenic	LINC01232
chr10	2328	14010215	14010715	0.676643	0.000948946	0.0393487	NNC	32470	Intron (ENST00000357447.7/55691, intron 2 of 24)	FRMD4A
chr14	7705	95237784	95238284	2.29009	0.000948946	0.0930608	NNC	93671	Intron (ENST00000298912.9/79789, intron 1 of 12)	CLMN
chr8	4505	38769919	38770419	1.59022	0.000949227	0.0969271	NNC	288476	Intron (ENST00000519416.5/6867, intron 1 of 12)	TACC1
chr11	3058	19680123	19680623	1.55196	0.000950598	0.0565566	NNC	48526	Intron (ENST00000360655.8/89797, intron 1 of 37)	LEISA1
chr13	6276	111212240	111212740	1.34158	0.000951227	0.0398432	NNC	85178	Intron (ENST00000317133.9/8874, intron 4 of 18)	ARHGEF7
chr4	2258	8402530	8403030	2.16701	0.000951227	0.0375312	NNC	227353	Intron (ENST00000356406.10/8310, intron 7 of 17)	ACOX3
chr7	5047	36214945	36215445	1.10735	0.000951227	0.0451174	NNC	272634	Intron (ENST00000242108.9/80820, intron 2 of 7)	EEPD1
chr13	5264	100588218	100588718	1.33575	0.000952972	0.0568183	NNC	84166	Promoter	GGACT
chr15	9648	99442331	99442831	0.937024	0.000954347	0.0287543	NNC	106065	Distal Intergenic	LINC02244
chr5	5266	81232329	81232829	2.37927	0.000955912	0.0573871	NNC	241826	Promoter	CKMT2
chr3	6232	52052590	52053090	2.30198	0.000957337	0.0930944	NNC	213490	3' UTR	DUSP7
chr3	4896	47381257	47381757	0.971045	0.000959038	0.087202	NNC	212154	Promoter	PTPN23-DT
chr1	3432	10667863	10668363	2.46968	0.00095954	0.0781661	NNC	3432	Intron (ENST00000377022.8/54897, intron 4 of 20)	CASZ1
chr16	1941	4324004	4324504	2.4139	0.00096043	0.0711041	NNC	108330	Intron (ENST00000262366.7/84662, intron 1 of 7)	GLIS2-AS1
chr21	1535	36419924	36420424	1.73719	0.00096265	0.0558693	NNC	195734	Distal Intergenic	CLDN14-AS1
chr6	10384	111841596	111842096	1.96974	0.000963772	0.0458637	NNC	262140	Intron (ENST00000354650.7/2534, intron 2 of 13)	FYN
chr2	5112	42142218	42142718	1.51923	0.000963866	0.0459107	NNC	165621	Distal Intergenic	EML4
chr13	6670	112978748	112979248	2.03629	0.000965988	0.047032	NNC	85572	Promoter	MCF2L
chr16	1132	2040373	2040873	2.27347	0.000965988	0.0768994	NNC	107521	Promoter	NTHL1
chr18	6220	79567696	79568196	2.19613	0.000965988	0.0684279	NNC	143769	Distal Intergenic	LOC284240
chr17	1407	4519349	4519849	1.74764	0.000966227	0.0556032	NNC	121062	Intron (ENST00000329078.8/124976, intron 2 of 12)	SPNS2
chr9	14008	137368485	137368985	2.07876	0.000966634	0.125219	NNC	311655	Intron (ENST00000340951.9/54932, intron 5 of 21)	EXD3
chr8	3723	30384270	30384770	1.90353	0.00096799	0.0620863	NNC	287694	Promoter	RBPMS
chr17	15535	78882519	78883019	1.79589	0.000968021	0.0545337	NNC	135190	Intron (ENST00000536189.6/7077, intron 1 of 4)	TIMP2
chr16	9233	70576317	70576817	2.31911	0.000968186	0.064414	NNC	115622	3' UTR	IL34
chr17	16893	81340933	81341433	1.33176	0.000969148	0.0874802	NNC	136548	Exon (ENST00000665286.1/119545628, exon 1 of 1)	RENO1
chr5	10200	141521221	141521721	2.55483	0.000969148	0.0569229	NNC	246760	Intron (ENST00000476339.1/1729, intron 1 of 1)	DIAPH1
chr15	2942	57376199	57376699	1.71298	0.00096957	0.0768866	NNC	99359	Promoter	CGNL1
chr16	11891	86578422	86578922	0.769808	0.000970206	0.0266318	NNC	118280	Promoter	FOXL1
chr5	5109	79612147	79612647	1.29516	0.000972045	0.101383	NNC	241669	Promoter	TENT2
chr12	3796	42482005	42482505	1.64315	0.000972288	0.039351	NNC	67421	Intron (ENST00000345127.9/144165, intron 1 of 7)	PRICKLE1
chr9	11836	133683080	133683580	1.29719	0.000972906	0.0292743	NNC	309483	Intron (ENST00000439388.6/1757, intron 17 of 20)	SARDH
chr13	6622	112893471	112893971	1.1786	0.000973231	0.0648826	NNC	85524	Promoter	MCF2L
chr11	10884	75313554	75314054	2.29859	0.00097344	0.078971	NNC	56352	Promoter	ARRB1
chr10	885	6086250	6086750	0.784134	0.000974071	0.0307374	NNC	31027	Distal Intergenic	RBM17
chr5	2129	32190002	32190502	2.07639	0.000975689	0.0819583	NNC	238689	Distal Intergenic	GOLPH3
chr10	8117	78552310	78552810	1.63392	0.000976787	0.0796244	NNC	38259	Intron (ENST00000421324.4/ENST00000421324.4, intron 2 of 2)	LOC124902468
chr7	11416	108001259	108001759	2.01776	0.000977803	0.127909	NNC	279003	Promoter	LAMB1
chr12	12940	122062968	122063468	0.802209	0.000978038	0.0450848	NNC	76565	Promoter	LINC02985
chr12	4667	49674079	49674579	2.77066	0.000980393	0.0841374	NNC	68292	Intron (ENST00000335154.10/91010, intron 1 of 25)	FMNL3
chr7	2122	5692209	5692709	0.881393	0.000980558	0.037271	NNC	269709	Intron (ENST00000389902.8/54476, intron 13 of 16)	RNF216-IT1
chr1	16737	107782382	107782882	2.46607	0.000980781	0.0835909	NNC	16737	Intron (ENST00000370056.9/10451, intron 2 of 26)	VAV3
chr1	8662	31584005	31584505	1.75758	0.000982273	0.0509384	NNC	8662	Promoter	TINAGL1
chr10	7619	75409439	75409939	1.84091	0.000982273	0.0706453	NNC	37761	Promoter	LOC101929234
chr17	14497	76530241	76530741	2.01085	0.000982273	0.0543531	NNC	134152	Promoter	CYGB
chr6	8475	85126854	85127354	1.48061	0.000982273	0.0416761	NNC	260231	Distal Intergenic	LINC02535
chr2	821	3558133	3558633	0.944789	0.000982464	0.307471	NNC	161330	Promoter	RNASEH1
chr13	844	28658855	28659355	1.20956	0.000983289	0.150413	NNC	79746	Promoter	POMP
chr5	13001	170552698	170553198	2.17231	0.00098479	0.22023	NNC	249561	Intron (ENST00000377360.8/30820, intron 1 of 7)	KCNIP1
chr6	132	1392225	1392725	1.58964	0.00098479	0.0347877	NNC	251888	Intron (ENST00000645481.2/2295, intron 1 of 1)	MIR6720
chr4	8903	142405192	142405692	1.60546	0.000987173	0.0370862	NNC	233998	Promoter	INPP4B
chr19	12448	45423444	45423944	0.867974	0.000996005	0.0673256	NNC	156366	Promoter	ERCC1
chr14	5089	74973173	74973673	1.60953	0.000997153	0.0396863	NNC	91055	Distal Intergenic	PGF
chr1	6717	23421814	23422314	1.29763	0.000998453	0.0602775	NNC	6717	Intron (ENST00000450454.7/6920, intron 1 of 10)	TCEA3
chr17	17622	82494561	82495061	1.19175	0.00100002	0.0748927	NNC	137277	Distal Intergenic	NARF
chr11	1955	10307309	10307809	1.62551	0.00100015	0.0679586	NNC	47423	Promoter	CAND1.11
chr4	7928	119212910	119213410	3.01694	0.00100355	0.101089	NNC	233023	Promoter	USP53
chr1	4012	12143635	12144135	3.62402	0.00100358	0.0200519	NNC	4012	3' UTR	TNFRSF8
chr1	4070	12340516	12341016	4.26925	0.00100358	0.0323591	NNC	4070	Intron (ENST00000620676.6/55187, intron 40 of 69)	VPS13D
chr1	4102	12454541	12455041	4.644	0.00100358	0.0424823	NNC	4102	Intron (ENST00000620676.6/55187, intron 65 of 69)	VPS13D
chr1	12197	47569836	47570336	5.30759	0.00100358	0.0683262	NNC	12197	Distal Intergenic	LINC01738
chr1	12267	47809144	47809644	5.10034	0.00100358	0.0589468	NNC	12267	Intron (ENST00000606738.3/388630, intron 2 of 6)	TRABD2B
chr1	13561	59186530	59187030	4.70568	0.00100358	0.0444154	NNC	13561	Intron (ENST00000715609.1/100131060, intron 5 of 6)	HSD52
chr1	21952	171110981	171111481	4.90924	0.00100358	0.0514141	NNC	21952	Exon (ENST00000367755.9/2328, exon 6 of 9)	MIR1295A
chr1	28336	231690597	231691097	3.44131	0.00100358	0.0174561	NNC	28336	Intron (ENST00000647072.1/100303453, intron 6 of 7)	DISC1
chr10	2567	15461224	15461724	4.58708	0.00100358	0.0407702	NNC	32709	Distal Intergenic	FAM171A1
chr10	3922	30858500	30859000	3.9515	0.00100358	0.0256126	NNC	34064	Intron (ENST00000609683.5/220929, intron 3 of 7)	ZNF438
chr10	9208	87613667	87614167	4.37956	0.00100358	0.035071	NNC	39350	Intron (ENST00000438082.1/ENST00000438082.1, intron 1 of 3)	PAPSS2
chr10	9348	89302669	89303169	4.32161	0.00100358	0.0336205	NNC	39490	Intron (ENST00000638108.1/3433, intron 4 of 4)	IFIT2
chr11	3856	33701203	33701703	1.7972	0.00100358	0.0784881	NNC	49324	Promoter	C11orf91
chr11	6330	60871313	60871813	5.00121	0.00100358	0.0549149	NNC	51798	Promoter	ZP1
chr11	10012	71120299	71120799	5.56254	0.00100358	0.0818755	NNC	55480	Intron (ENST00000601538.6/22941, intron 3 of 25)	SHANK2
chr12	1387	6792105	6792605	4.45478	0.00100358	0.0370427	NNC	65012	Intron (ENST00000535707.5/920, intron 2 of 3)	CD4
chr12	1757	9648547	9649047	3.49416	0.00100358	0.0181735	NNC	65382	Promoter	LOC374443
chr12	2076	12803917	12804417	5.04087	0.00100358	0.0564946	NNC	65701	Intron (ENST00000540583.5/81575, intron 2 of 3)	DDX47
chr12	2659	21657657	21658157	2.27031	0.00100358	0.230762	NNC	66284	Promoter	LDHB
chr12	7074	64670213	64670713	4.37566	0.00100358	0.0349714	NNC	70699	Intron (ENST00000637125.1/283349, intron 2 of 5)	MIR548Z
chr13	1712	37143850	37144350	4.84806	0.00100358	0.0492058	NNC	80614	Exon (ENST00000624379.1/ENST00000624379.1, exon 1 of 1)	CSNK1A1L
chr13	6095	110420151	110420651	4.18407	0.00100358	0.0304023	NNC	84997	Intron (ENST00000400163.8/1284, intron 4 of 47)	COL4A2
chr14	2665	54322586	54323086	5.33715	0.00100358	0.0697776	NNC	88631	Distal Intergenic	CDKN3
chr14	4251	68705873	68706373	4.40696	0.00100358	0.0357773	NNC	90217	Intron (ENST00000488612.5/5890, intron 11 of 11)	LOC124903333
chr14	6298	84087204	84087704	4.51788	0.00100358	0.0387779	NNC	92264	Intron (ENST00000649337.1/124903402, intron 1 of 5)	LOC124903402
chr15	6617	77455718	77456218	4.32901	0.00100358	0.0338024	NNC	103034	Intron (ENST00000560498.5/10363, intron 1 of 3)	HMG20A
chr15	6809	77925071	77925571	5.39728	0.00100358	0.0728227	NNC	103226	Intron (ENST00000562938.6/645752, intron 1 of 17)	GOLGA6FP
chr15	8532	90149193	90149693	4.55425	0.00100358	0.0398133	NNC	104949	Distal Intergenic	SEMA4B
chr15	9846	101045752	101046252	4.54061	0.00100358	0.0394219	NNC	106263	3' UTR	LOC105371026
chr16	11935	86878663	86879163	4.14507	0.00100358	0.0295444	NNC	118324	Distal Intergenic	LOC107984819
chr17	5262	30225401	30225901	4.64119	0.00100358	0.0423962	NNC	124917	Intron (ENST00000650711.1/6532, intron 1 of 14)	SLC6A4
chr17	7001	39659357	39659857	0.93096	0.00100358	0.0273114	NNC	126656	Promoter	STARD3
chr17	7746	42291632	42292132	4.17281	0.00100358	0.0301523	NNC	127401	5' UTR	STAT5A
chr17	9653	49951231	49951731	5.07614	0.00100358	0.0579368	NNC	129308	Distal Intergenic	DLX4
chr17	10318	55606524	55607024	4.56654	0.00100358	0.0401691	NNC	129973	Distal Intergenic	LOC101927389
chr18	70	570161	570661	4.58207	0.00100358	0.0406228	NNC	137619	Distal Intergenic	CETN1
chr19	4538	8639244	8639744	4.33238	0.00100358	0.0338857	NNC	148456	Intron (ENST00000691075.1/105372267, intron 3 of 5)	NFILZ
chr19	4807	10268030	10268530	5.97197	0.00100358	0.109325	NNC	148725	Intron (ENST00000592893.1/105372272, intron 1 of 2)	ICAM1
chr19	9190	30228750	30229250	2.16427	0.00100358	0.0958329	NNC	153108	Promoter	ZNF536
chr19	15031	51292944	51293444	4.59418	0.00100358	0.0409803	NNC	158949	Distal Intergenic	LOC107985326
chr2	5272	43125897	43126397	5.03797	0.00100358	0.0563776	NNC	165781	Intron (ENST00000663868.1/100506047, intron 1 of 1)	LOC105374570
chr2	11523	111923179	111923679	5.01438	0.00100358	0.0554348	NNC	172032	Intron (ENST00000295408.9/10461, intron 1 of 18)	MERTK
chr2	17452	189407107	189407607	4.91595	0.00100358	0.0516621	NNC	177961	Distal Intergenic	WDR75
chr2	20542	221075195	221075695	4.44025	0.00100358	0.0366539	NNC	181051	Distal Intergenic	LOC105373896
chr2	20825	224417342	224417842	4.422	0.00100358	0.0361709	NNC	181334	Distal Intergenic	FAM124B
chr2	21921	234691134	234691634	3.85226	0.00100358	0.0237922	NNC	182430	Intron (ENST00000629370.1/106144537, intron 1 of 2)	LINC01173
chr20	1506	12575624	12576124	5.28398	0.00100358	0.0671887	NNC	185707	Distal Intergenic	LOC107985406
chr20	2423	22070574	22071074	5.30275	0.00100358	0.0680916	NNC	186624	Intron (ENST00000449427.3/100270679, intron 2 of 3)	LINC01432
chr20	5117	42080031	42080531	5.03704	0.00100358	0.0563401	NNC	189318	3' UTR	LOC105372622
chr20	7070	51862027	51862527	4.69612	0.00100358	0.0441102	NNC	191271	Promoter	LINC01429
chr21	1166	33383126	33383626	4.6157	0.00100358	0.0416226	NNC	195365	Distal Intergenic	IFNGR2
chr21	1539	36491089	36491589	5.59023	0.00100358	0.0834967	NNC	195738	Intron (ENST00000428667.1/105369301, intron 1 of 1)	CLDN14
chr21	3289	46054562	46055062	4.60942	0.00100358	0.0414342	NNC	197488	Distal Intergenic	LOC105372842
chr22	7	17062690	17063190	4.70642	0.00100358	0.0444391	NNC	197648	Distal Intergenic	CECR7
chr22	2780	28710502	28711002	4.29502	0.00100358	0.0329743	NNC	200421	Intron (ENST00000434810.5/11200, intron 1 of 9)	CHEK2
chr22	4192	36343377	36343877	4.21534	0.00100358	0.0311073	NNC	201833	Exon (ENST00000663925.1/ENST00000663925.1, exon 2 of 2)	MYH9
chr3	1771	13525173	13525673	4.681	0.00100358	0.043632	NNC	209029	Distal Intergenic	FBLN2
chr3	2176	15300270	15300770	4.37608	0.00100358	0.0349822	NNC	209434	Intron (ENST00000383791.8/9467, intron 3 of 8)	SH3BP5
chr3	3082	30527701	30528201	4.67246	0.00100358	0.0433639	NNC	210340	Distal Intergenic	LINC01985
chr3	6656	54048326	54048826	5.0107	0.00100358	0.0552888	NNC	213914	Exon (ENST00000465493.1/ENST00000465493.1, exon 1 of 1)	CACNA2D3
chr3	10424	114687100	114687600	4.52251	0.00100358	0.0389085	NNC	217682	Exon (ENST00000478301.1/ENST00000478301.1, exon 2 of 2)	ZBTB20
chr3	14961	170448326	170448826	4.582	0.00100358	0.0406209	NNC	222219	Promoter	SLC7A14-AS1
chr4	2235	8309584	8310084	4.96406	0.00100358	0.0534737	NNC	227330	Distal Intergenic	LINC02517
chr4	2910	17168495	17168995	4.74012	0.00100358	0.045531	NNC	228005	Distal Intergenic	LINC02493
chr4	3832	38413541	38414041	4.49993	0.00100358	0.0382766	NNC	228927	Distal Intergenic	LINC02513
chr4	8140	124526330	124526830	3.97725	0.00100358	0.0261057	NNC	233235	Intron (ENST00000651887.1/101927087, intron 6 of 9)	LINC02516
chr4	11102	184406942	184407442	4.76769	0.00100358	0.0464436	NNC	236197	Exon (ENST00000505067.6/3660, exon 7 of 10)	IRF2
chr4	11110	184440050	184440550	4.34445	0.00100358	0.0341852	NNC	236205	Intron (ENST00000696840.1/3660, intron 3 of 10)	IRF2
chr5	3391	58241414	58241914	4.62822	0.00100358	0.0420009	NNC	239951	Distal Intergenic	LINC02101
chr5	3948	66829773	66830273	4.51024	0.00100358	0.0385639	NNC	240508	Intron (ENST00000406374.5/375449, intron 3 of 5)	MAST4
chr5	6668	96776754	96777254	4.49735	0.00100358	0.0382052	NNC	243228	3' UTR	ERAP1
chr5	7829	121969178	121969678	4.98913	0.00100358	0.0544421	NNC	244389	Intron (ENST00000339397.5/153443, intron 1 of 7)	SRFBP1
chr5	8316	126449566	126450066	4.12725	0.00100358	0.0291599	NNC	244876	Intron (ENST00000513040.5/65983, intron 1 of 13)	GRAMD2B
chr5	8761	132840241	132840741	4.09453	0.00100358	0.0284664	NNC	245321	Distal Intergenic	SHROOM1
chr5	10664	143860562	143861062	4.97875	0.00100358	0.0540391	NNC	247224	Distal Intergenic	HMHB1
chr5	11125	149452231	149452731	1.70013	0.00100358	0.0338987	NNC	247685	Distal Intergenic	MIR145
chr5	11892	154369795	154370295	5.13351	0.00100358	0.0603587	NNC	248452	Intron (ENST00000425427.6/55568, intron 4 of 6)	GALNT10
chr5	12903	170296924	170297424	5.2606	0.00100358	0.0660799	NNC	249463	Promoter	LCP2
chr6	229	1837446	1837946	5.20291	0.00100358	0.0634204	NNC	251985	Intron (ENST00000530927.5/2762, intron 7 of 10)	GMDS
chr6	5118	34961034	34961534	4.63965	0.00100358	0.0423491	NNC	256874	Intron (ENST00000360359.5/23294, intron 1 of 23)	ANKS1A
chr6	11139	125584467	125584967	4.2196	0.00100358	0.0312046	NNC	262895	Intron (ENST00000656901.1/105377986, intron 3 of 3)	LINC02523
chr6	12184	139290634	139291134	4.81909	0.00100358	0.0481924	NNC	263940	Intron (ENST00000650173.1/107986651, intron 4 of 7)	TXLNB
chr7	9399	92781017	92781517	4.25309	0.00100358	0.0319789	NNC	276986	Intron (ENST00000265734.8/1021, intron 2 of 7)	CDK6
chr7	12296	122616911	122617411	4.79705	0.00100358	0.047435	NNC	279883	Intron (ENST00000449022.7/93664, intron 5 of 29)	CADPS2
chr7	14364	143515035	143515535	4.74405	0.00100358	0.0456602	NNC	281951	Intron (ENST00000429289.5/285965, intron 3 of 4)	TAS2R41
chr8	1279	10653396	10653896	4.69894	0.00100358	0.0442	NNC	285250	Intron (ENST00000382483.4/94137, intron 1 of 3)	RP1L1
chr8	5144	48758552	48759052	4.20088	0.00100358	0.0307794	NNC	289115	Distal Intergenic	CLXN
chr8	8477	98930623	98931123	5.0545	0.00100358	0.0570478	NNC	292448	Intron (ENST00000523601.5/6788, intron 1 of 12)	STK3
chr8	9376	114009632	114010132	4.87912	0.00100358	0.050315	NNC	293347	Distal Intergenic	CSMD3
chr8	11633	139889553	139890053	4.07443	0.00100358	0.0280481	NNC	295604	Intron (ENST00000438773.4/83696, intron 20 of 22)	TRAPPC9
chr9	189	2424663	2425163	4.92098	0.00100358	0.0518487	NNC	297836	Intron (ENST00000648733.1/101930053, intron 11 of 11)	LOC101930053
chr9	7168	114180772	114181272	4.61149	0.00100358	0.0414962	NNC	304815	Intron (ENST00000356083.8/85301, intron 4 of 60)	COL27A1
chr2	8461	74503117	74503617	1.69536	0.00100967	0.0497056	NNC	168970	Promoter	LBX2
chr19	10578	38251578	38252078	1.50024	0.00101012	0.0461128	NNC	154496	3' UTR	PPP1R14A
chr11	8071	65301718	65302218	1.81728	0.00101209	0.0711494	NNC	53539	Intron (ENST00000525924.2/23649, intron 17 of 17)	POLA2
chr10	11493	104338483	104338983	1.5835	0.00101428	0.111406	NNC	41635	Promoter	ITPRIP
chr3	6338	52245506	52246006	1.24454	0.00101552	0.0720713	NNC	213596	Promoter	PPM1M
chr1	19345	154405140	154405640	2.1945	0.00101949	0.105188	NNC	19345	Promoter	IL6R
chr5	11097	149381837	149382337	1.43576	0.00101963	0.049201	NNC	247657	Intron (ENST00000505432.1/27190, intron 1 of 2)	IL17B
chr1	19658	155134994	155135494	0.913731	0.00102354	0.0594476	NNC	19658	Promoter	SLC50A1
chr1	21227	162561205	162561705	0.727103	0.0010245	0.212883	NNC	21227	Promoter	UAP1
chr9	10129	129353065	129353565	2.89951	0.00102766	0.147332	NNC	307776	Intron (ENST00000657886.1/100506119, intron 3 of 4)	LINC01503
chr20	9686	63740016	63740516	1.80474	0.00102873	0.137022	NNC	193887	Promoter	SLC2A4RG
chr12	1523	6964973	6965473	1.24602	0.00102944	0.0610631	NNC	65148	3' UTR	MIR141
chr3	12350	129599475	129599975	2.1995	0.00102944	0.0771188	NNC	219608	Intron (ENST00000324093.9/23129, intron 1 of 35)	PLXND1
chr1	7618	27118902	27119402	1.32798	0.00103182	0.0394501	NNC	7618	Intron (ENST00000263980.8/6548, intron 1 of 11)	SLC9A1
chr10	7593	75294750	75295250	1.60261	0.00103453	0.111568	NNC	37735	Promoter	ZNF503-AS1
chr1	13200	56073948	56074448	1.31613	0.00103737	0.0648434	NNC	13200	Distal Intergenic	LOC124904187
chr1	27583	226828017	226828517	1.94614	0.00103779	0.100838	NNC	27583	Promoter	LOC124904530
chr3	13718	147409709	147410209	1.89872	0.00104168	0.0983828	NNC	220976	Promoter	ZIC1
chr20	551	3408526	3409026	1.07767	0.00104245	0.07132	NNC	184752	Promoter	DNAAF9
chr1	4917	16367546	16368046	0.991137	0.00104626	0.103148	NNC	4917	Promoter	SZRD1
chr19	15931	55467690	55468190	1.66317	0.00104785	0.102996	NNC	159849	Exon (ENST00000623544.1/ENST00000623544.1, exon 1 of 1)	C19orf85
chr17	3273	15260647	15261147	1.5	0.00105176	0.159095	NNC	122928	Promoter	PMP22
chr13	5181	99988914	99989414	2.36974	0.00105291	0.0808015	NNC	84083	Distal Intergenic	ZIC2
chr1	28526	233112823	233113323	4.11493	0.00105368	0.0442252	NNC	28526	3' UTR	PCNX2
chr18	1059	10202537	10203037	4.24519	0.00105368	0.0512011	NNC	138608	Distal Intergenic	LOC105371984
chr2	18450	200479558	200480058	4.77263	0.00105674	0.0800307	NNC	178959	3' UTR	LOC101927741
chr13	7016	114119159	114119659	2.35748	0.00105929	0.0787787	NNC	85918	Intron (ENST00000334062.8/22821, intron 1 of 23)	RASA3-IT1
chr1	20722	159924431	159924931	1.56384	0.00105949	0.0559499	NNC	20722	Promoter	TAGLN2
chr12	13914	124797193	124797693	4.72815	0.00105949	0.0789771	NNC	77539	Intron (ENST00000657226.1/124903046, intron 2 of 2)	SCARB1
chr3	1425	12679437	12679937	4.50019	0.00105949	0.0846253	NNC	208683	Distal Intergenic	RAF1
chr6	11753	134822045	134822545	4.18142	0.00105949	0.052995	NNC	263509	Distal Intergenic	ALDH8A1
chr2	20492	219902841	219903341	4.21387	0.00106236	0.059957	NNC	181001	Distal Intergenic	LINC01803
chr4	6462	86877215	86877715	4.53976	0.00106236	0.0627999	NNC	231557	Intron (ENST00000295898.8/132989, intron 4 of 4)	C4orf36
chr8	11182	134366670	134367170	4.89776	0.00106236	0.0924598	NNC	295153	Intron (ENST00000661266.1/124902070, intron 1 of 2)	LOC124902070
chr16	4278	22192133	22192633	1.3827	0.00106271	0.0683032	NNC	110667	3' UTR	EEF2K
chr6	14233	160030162	160030662	2.9402	0.00106314	0.104483	NNC	265989	Intron (ENST00000356956.6/3482, intron 7 of 47)	IGF2R
chr5	2290	34655158	34655658	1.64238	0.00106343	0.0867456	NNC	238850	Promoter	RAI14
chr11	5090	45209773	45210273	1.75979	0.00106482	0.0693462	NNC	50558	Intron (ENST00000530656.5/56981, intron 5 of 6)	PRDM11
chr22	529	19881055	19881555	1.9854	0.00106482	0.0913551	NNC	198170	Promoter	TXNRD2
chr9	7100	113712014	113712514	4.30028	0.00106482	0.0678014	NNC	304747	Distal Intergenic	LOC105376223
chr17	255	979581	980081	0.576551	0.00106496	0.193939	NNC	119910	Promoter	NXN
chr5	11959	154901202	154901702	4.27395	0.0010677	0.0758677	NNC	248519	Exon (ENST00000285873.8/25929, exon 21 of 28)	GEMIN5
chr17	270	1000395	1000895	1.1122	0.00106775	0.0426282	NNC	119925	Intron (ENST00000327158.5/29928, intron 3 of 3)	TIMM22
chr3	11461	126355830	126356330	2.12206	0.00106875	0.0901268	NNC	218719	Intron (ENST00000296233.4/28999, intron 1 of 2)	KLF15
chr1	4518	15158802	15159302	3.76438	0.00107008	0.038335	NNC	4518	Intron (ENST00000428417.5/55092, intron 1 of 2)	TMEM51
chr1	13175	55428983	55429483	4.20867	0.00107008	0.069139	NNC	13175	Intron (ENST00000643167.1/ENST00000643167.1, intron 1 of 3)	MIR4422
chr15	9812	100889240	100889740	4.51038	0.00107008	0.0666452	NNC	106229	Intron (ENST00000561338.5/220, intron 3 of 4)	ALDH1A3
chr2	22395	237326765	237327265	3.90443	0.00107008	0.0417471	NNC	182904	Exon (ENST00000473258.1/1293, exon 1 of 2)	COL6A3
chr16	11969	87126913	87127413	2.92659	0.00107318	0.112145	NNC	118358	Intron (ENST00000562840.1/ENST00000562840.1, intron 4 of 4)	LINC02181
chr4	5988	80036795	80037295	4.26118	0.00107318	0.0708069	NNC	231083	Intron (ENST00000403729.7/118429, intron 7 of 16)	ANTXR2
chr14	2060	45253037	45253537	0.690587	0.00107386	0.0989909	NNC	88026	Promoter	MIS18BP1
chr17	6763	39081822	39082322	4.11032	0.00107608	0.0643938	NNC	126418	Intron (ENST00000578423.1/100131347, intron 3 of 4)	PLXDC1
chr2	4096	28342511	28343011	3.91819	0.00107608	0.0562116	NNC	164605	Distal Intergenic	LOC100505716
chr9	10878	131037867	131038367	5.2476	0.00107608	0.117575	NNC	308525	Intron (ENST00000361069.9/10319, intron 4 of 27)	LAMC3
chr21	2284	42338156	42338656	3.80851	0.0010792	0.0593598	NNC	196483	Distal Intergenic	TFF2
chr10	6419	70170346	70170846	0.692216	0.00107989	0.203459	NNC	36561	Promoter	SAR1A
chr17	11486	63842827	63843327	0.826695	0.00108038	0.254859	NNC	131141	Promoter	SMARCD2
chr1	8535	31102572	31103072	4.31604	0.0010816	0.0788276	NNC	8535	Distal Intergenic	PUM1
chr1	14356	66331414	66331914	4.09031	0.0010816	0.0645867	NNC	14356	Promoter	PDE4B
chr17	10743	57880976	57881476	3.36739	0.0010816	0.1453	NNC	130398	Intron (ENST00000577830.6/404093, intron 2 of 10)	CUEDC1
chr17	11777	65524037	65524537	3.75356	0.0010816	0.0426613	NNC	131432	Distal Intergenic	AXIN2
chr3	14588	159978291	159978791	3.73355	0.0010816	0.0535123	NNC	221846	Intron (ENST00000666425.1/101928376, intron 6 of 6)	IL12A
chr3	15585	180619647	180620147	4.10429	0.0010816	0.0605616	NNC	222843	Exon (ENST00000476379.6/339829, exon 15 of 20)	CCDC39
chr17	631	1592622	1593122	3.78753	0.00108483	0.0557453	NNC	120286	Intron (ENST00000301335.10/124935, intron 6 of 13)	SLC43A2
chr1	29159	238485008	238485508	3.84752	0.00108766	0.0618579	NNC	29159	Promoter	LOC124904565
chr12	14572	130288661	130289161	3.72728	0.00108766	0.0476683	NNC	78197	Distal Intergenic	PIWIL1
chr2	2062	11132579	11133079	1.26704	0.00109031	0.135915	NNC	162571	Promoter	FLJ33534
chr1	4825	16151046	16151546	3.73018	0.0010905	0.0547729	NNC	4825	Intron (ENST00000358432.8/1969, intron 1 of 16)	EPHA2-AS1
chr7	13989	139995106	139995606	3.86196	0.0010905	0.0555974	NNC	281576	Intron (ENST00000425687.5/6916, intron 11 of 14)	PARP12
chr1	17106	109790719	109791219	4.83805	0.00109313	0.106828	NNC	17106	Distal Intergenic	EPS8L3
chr10	14078	126009253	126009753	3.80403	0.00109313	0.0622784	NNC	44220	3' UTR	FANK1
chr11	7089	63016640	63017140	4.14935	0.00109313	0.076273	NNC	52557	Promoter	SLC22A8
chr13	349	23899530	23900030	3.25883	0.00109313	0.0341104	NNC	79251	Distal Intergenic	C1QTNF9B
chr19	12422	45376291	45376791	3.8202	0.00109313	0.0627272	NNC	156340	Distal Intergenic	ERCC2
chr8	9884	123590923	123591423	3.64064	0.00109313	0.0559572	NNC	293855	Distal Intergenic	LOC105375738
chr11	7464	64181455	64181955	1.50873	0.00109335	0.0587284	NNC	52932	Distal Intergenic	STIP1
chr10	4679	43397186	43397686	2.47048	0.00109549	0.184359	NNC	34821	Promoter	HNRNPF
chr11	13812	114180094	114180594	4.06562	0.00109598	0.0785194	NNC	59280	Promoter	ZBTB16
chr12	8470	91180894	91181394	4.03657	0.00109598	0.0743071	NNC	72095	Promoter	DCN
chr2	22493	237707170	237707670	3.72992	0.00109598	0.0586862	NNC	183002	Intron (ENST00000308482.14/9208, intron 1 of 23)	LRRFIP1
chr19	9134	29811528	29812028	0.602021	0.00109788	0.0883973	NNC	153052	Promoter	CCNE1
chr15	7139	80059836	80060336	1.33995	0.00109834	0.113745	NNC	103556	Promoter	ZFAND6
chr3	4798	46873621	46874121	3.21755	0.00109884	0.0300555	NNC	212056	Intron (ENST00000654597.1/4634, intron 1 of 8)	PTH1R
chr5	3947	66829044	66829544	3.46304	0.00109884	0.0454543	NNC	240507	Promoter	MAST4
chr6	650	3422005	3422505	4.00036	0.00109884	0.0687908	NNC	252406	Intron (ENST00000436008.6/63027, intron 1 of 10)	SLC22A23
chr1	4920	16375402	16375902	3.43002	0.0011017	0.0384746	NNC	4920	Intron (ENST00000475078.1/26099, intron 2 of 2)	SZRD1
chr10	11851	110357097	110357597	3.04946	0.0011017	0.0308798	NNC	41993	Distal Intergenic	SMNDC1
chr17	8489	44543014	44543514	3.6782	0.0011017	0.0506707	NNC	128144	Distal Intergenic	FZD2
chr9	5596	95815813	95816313	4.31038	0.0011017	0.10793	NNC	303243	Intron (ENST00000433656.2/100128782, intron 1 of 3)	LOC105376161
chr1	4831	16155888	16156388	0.507032	0.00110257	0.0402802	NNC	4831	Promoter	EPHA2
chr12	10776	110107714	110108214	3.34369	0.00110457	0.0544592	NNC	74401	Distal Intergenic	IFT81
chr20	1352	10466243	10466743	3.1976	0.00110457	0.0390364	NNC	185553	Intron (ENST00000334534.10/128710, intron 2 of 7)	SLX4IP
chr21	3085	45386571	45387071	3.9195	0.00110457	0.0904437	NNC	197284	Distal Intergenic	COL18A1
chr11	1194	3014227	3014727	4.0713	0.00110674	0.0856341	NNC	46662	Intron (ENST00000531387.5/833, intron 17 of 22)	CARS1
chr11	6159	59142561	59143061	0.578088	0.00110674	0.0390914	NNC	51627	Promoter	FAM111A
chr12	10225	108313680	108314180	3.2912	0.00110674	0.0417826	NNC	73850	Intron (ENST00000412676.5/1240, intron 1 of 2)	CMKLR1
chr12	12952	122081809	122082309	3.3685	0.00110674	0.0520852	NNC	76577	Intron (ENST00000319080.12/22877, intron 1 of 16)	MLXIP
chr13	5228	100491176	100491676	3.27823	0.00110674	0.0411567	NNC	84130	3' UTR	LOC107984574
chr13	6564	112689783	112690283	0.956301	0.00110674	0.12953	NNC	85466	Promoter	LOC102725228
chr15	2131	44663541	44664041	0.992089	0.00110674	0.126927	NNC	98548	Promoter	SPG11
chr2	9164	85999430	85999930	3.68655	0.00110674	0.0472255	NNC	169673	Distal Intergenic	POLR1A
chr11	4140	35579585	35580085	3.79566	0.00110949	0.0742504	NNC	49608	Exon (ENST00000527684.1/ENST00000527684.1, exon 3 of 4)	FJX1
chr6	4843	33812579	33813079	3.49783	0.00110949	0.0640981	NNC	256599	Distal Intergenic	MLN
chr14	403	23120712	23121212	0.869288	0.001111	0.0512345	NNC	86369	Promoter	CEBPE
chr15	4476	67164578	67165078	3.03696	0.00111207	0.0468013	NNC	100893	Promoter	SMAD3
chr17	1670	5049624	5050124	3.40383	0.00111207	0.0528975	NNC	121325	Intron (ENST00000512825.7/55065, intron 1 of 3)	SLC52A1
chr19	1653	2542368	2542868	3.18767	0.00111207	0.0418928	NNC	145571	Intron (ENST00000382159.8/2788, intron 3 of 4)	GADD45B
chr2	23396	240914938	240915438	3.08823	0.00111207	0.0679036	NNC	183905	Intron (ENST00000443866.2/728763, intron 1 of 31)	CROCC2
chr21	2267	42263369	42263869	3.14355	0.00111207	0.0314683	NNC	196466	Intron (ENST00000398457.6/9619, intron 3 of 15)	ABCG1
chr22	4237	36448612	36449112	3.5996	0.00111207	0.0840105	NNC	201878	Intron (ENST00000442579.1/124905111, intron 1 of 1)	LOC124905111
chr9	3355	71278996	71279496	3.37898	0.00111207	0.0826852	NNC	301002	Intron (ENST00000357533.7/80036, intron 1 of 24)	TRPM3
chr15	4323	66647211	66647711	2.90281	0.00111434	0.0330615	NNC	100740	Intron (ENST00000558797.1/102723165, intron 1 of 4)	SMAD6
chr20	7653	57167801	57168301	4.41074	0.00111434	0.120972	NNC	191854	Distal Intergenic	BMP7
chr3	13652	146280775	146281275	3.84508	0.00111434	0.103982	NNC	220910	Distal Intergenic	PLSCR4
chr7	6929	65745587	65746087	3.53312	0.00111434	0.0631033	NNC	274516	Intron (ENST00000633579.1/441242, intron 2 of 7)	LINC03006
chr7	13086	131581495	131581995	4.15672	0.00111434	0.0773722	NNC	280673	Distal Intergenic	PODXL
chr8	1633	13366623	13367123	3.70016	0.00111434	0.0587602	NNC	285604	Intron (ENST00000276297.9/10395, intron 4 of 17)	LOC101930149
chr22	5424	39176120	39176620	1.74158	0.00111573	0.0766399	NNC	203065	Distal Intergenic	CBX7
chr1	14161	64042702	64043202	2.68742	0.00111665	0.0476038	NNC	14161	Intron (ENST00000371079.6/4919, intron 2 of 8)	ROR1-AS1
chr1	20511	157154817	157155317	1.10833	0.00111665	0.0278667	NNC	20511	Distal Intergenic	LOC107985211
chr3	8630	72692798	72693298	3.10797	0.00111665	0.0491483	NNC	215888	Distal Intergenic	LOC124909396
chr4	9282	151226476	151226976	2.85948	0.00111665	0.0448104	NNC	234377	Promoter	SH3D19
chr4	10334	169207656	169208156	3.25324	0.00111665	0.0628626	NNC	235429	Intron (ENST00000510225.1/ENST00000510225.1, intron 2 of 4)	SH3RF1
chr5	4139	69189263	69189763	1.35253	0.00111665	0.134372	NNC	240699	Promoter	CENPH
chr5	11612	151252630	151253130	0.912454	0.00111665	0.180025	NNC	248172	Promoter	GM2A
chr17	11506	63988994	63989494	2.91063	0.00111973	0.0377903	NNC	131161	Exon (ENST00000577329.1/ENST00000577329.1, exon 1 of 3)	PRR29
chr17	12388	68440992	68441492	3.90937	0.00111973	0.0844606	NNC	132043	Exon (ENST00000591567.1/22901, exon 2 of 2)	WIPI1
chr21	1234	33656987	33657487	2.63386	0.00111973	0.0424365	NNC	195433	Intron (ENST00000399353.5/6453, intron 1 of 28)	CRYZL1
chr21	1905	39612661	39613161	1.63258	0.00112019	0.0746675	NNC	196104	Promoter	B3GALT5-AS1
chr13	4909	98543198	98543698	3.58539	0.00112233	0.0856895	NNC	83811	Intron (ENST00000539966.6/8428, intron 1 of 10)	STK24
chr19	10767	38693943	38694443	1.76498	0.00112233	0.0348946	NNC	154685	Intron (ENST00000588618.5/81, intron 1 of 11)	ACTN4
chr2	8129	72676235	72676735	2.92109	0.00112233	0.0456913	NNC	168638	Intron (ENST00000272427.11/23233, intron 6 of 21)	LOC124900538
chr8	633	6549998	6550498	3.28717	0.00112233	0.0540113	NNC	284604	Intron (ENST00000690826.1/79648, intron 12 of 13)	ANGPT2
chrX	797	16828266	16828766	3.03271	0.00112233	0.0795552	NNC	312684	Intron (ENST00000398155.4/55787, intron 2 of 7)	TXLNG
chr10	9175	86970543	86971043	2.68486	0.00112337	0.150032	NNC	39317	Promoter	AGAP11
chr5	1384	14410573	14411073	1.98514	0.00112346	0.0820417	NNC	237944	Intron (ENST00000698541.1/7204, intron 33 of 36)	TRIO
chr16	1719	3263432	3263932	2.58189	0.00112377	0.112302	NNC	108108	Promoter	LINC00921
chr16	4774	27326749	27327249	3.18829	0.00112483	0.0867257	NNC	111163	Intron (ENST00000566117.5/3566, intron 1 of 3)	IL4R
chr2	19780	216653729	216654229	3.2255	0.00112483	0.0693317	NNC	180289	Intron (ENST00000434997.1/3485, intron 1 of 2)	IGFBP2
chr2	21238	230415959	230416459	1.52723	0.00112483	0.0280765	NNC	181747	Promoter	SP100
chr7	9918	99142285	99142785	1.4163	0.00112483	0.0696234	NNC	277505	Intron (ENST00000361368.7/57154, intron 1 of 17)	SMURF1
chr9	4957	91099940	91100440	2.87813	0.00112483	0.0539246	NNC	302604	Intron (ENST00000686463.1/100507103, intron 1 of 2)	LINC02937
chr1	24149	201531770	201532270	2.73585	0.00112776	0.0580691	NNC	24149	Intron (ENST00000454651.2/107985246, intron 1 of 1)	NAV1
chr22	1290	23247020	23247520	2.68827	0.00112776	0.0594859	NNC	198931	Intron (ENST00000479188.5/613, intron 2 of 4)	BCR
chr3	292	4656507	4657007	3.07705	0.00113091	0.0660357	NNC	207550	Intron (ENST00000357086.10/3708, intron 12 of 58)	ITPR1
chr10	14334	128071971	128072471	2.9448	0.00113354	0.0573567	NNC	44476	3' UTR	PTPRE
chr11	1616	8059479	8059979	2.89965	0.00113354	0.0517586	NNC	47084	Promoter	TUB-AS1
chr11	13106	108551781	108552281	2.49846	0.00113354	0.0450364	NNC	58574	Promoter	EXPH5
chr2	22304	236818238	236818738	3.72231	0.00113354	0.0982526	NNC	182813	Distal Intergenic	LOC93463
chr20	7231	53828604	53829104	3.00943	0.00113354	0.039747	NNC	191432	Distal Intergenic	SUMO1P1
chr5	5062	78907132	78907632	2.2326	0.00113354	0.0383531	NNC	241622	Intron (ENST00000264914.10/411, intron 4 of 7)	ARSB
chr1	14039	62338015	62338515	2.09962	0.00113649	0.0576528	NNC	14039	Distal Intergenic	KANK4
chr1	21926	170562959	170563459	2.82644	0.00113649	0.0353042	NNC	21926	Distal Intergenic	GORAB
chr13	78	20475816	20476316	2.4006	0.00113649	0.0298531	NNC	78980	Intron (ENST00000643035.1/51084, intron 4 of 9)	CRYL1
chr21	1848	39125834	39126334	3.23214	0.00113649	0.05436	NNC	196047	Distal Intergenic	PSMG1
chr7	6065	44631498	44631998	3.41775	0.00113649	0.0818858	NNC	273652	Intron (ENST00000439616.6/4967, intron 2 of 19)	OGDH
chr7	14053	140534612	140535112	2.68522	0.00113649	0.0469111	NNC	281640	Intron (ENST00000275884.10/27147, intron 13 of 18)	DENND2A
chr8	4412	38465240	38465740	2.41317	0.00113832	0.0756989	NNC	288383	Exon (ENST00000496629.1/ENST00000496629.1, exon 2 of 2)	FGFR1
chr10	7442	74156716	74157216	2.57485	0.00113913	0.0592033	NNC	37584	Intron (ENST00000672429.1/132, intron 1 of 9)	ADK
chr11	16996	128400764	128401264	2.12007	0.00113913	0.0312209	NNC	62464	Distal Intergenic	ETS1
chr12	14544	130076777	130077277	2.10028	0.00113913	0.0442769	NNC	78169	Distal Intergenic	LINC02419
chr2	17573	191321981	191322481	2.60581	0.00113913	0.0306419	NNC	178082	Intron (ENST00000418908.5/4430, intron 3 of 5)	MYO1B
chr7	11152	105830358	105830858	2.93179	0.00113913	0.0527787	NNC	278739	Intron (ENST00000419735.8/222255, intron 2 of 11)	ATXN7L1
chr8	460	2506953	2507453	3.04478	0.00113913	0.0575189	NNC	284431	Intron (ENST00000522799.1/ENST00000522799.1, intron 2 of 2)	LINC03021
chr16	7339	56931146	56931646	1.23181	0.00114049	0.0858342	NNC	113728	Promoter	HERPUD1
chr1	25703	207892657	207893157	2.65503	0.00114156	0.0354564	NNC	25703	Intron (ENST00000310833.12/947, intron 4 of 7)	CD34
chr16	7330	56914162	56914662	1.79972	0.00114156	0.0255905	NNC	113719	3' UTR	SLC12A3
chr16	12149	87830196	87830696	3.18167	0.00114156	0.045526	NNC	118538	3' UTR	MIR6775
chr18	5014	61743047	61743547	2.678	0.00114156	0.0390862	NNC	142563	Intron (ENST00000590199.5/124904314, intron 2 of 3)	LINC01544
chr22	1565	24247520	24248020	0.638147	0.00114156	0.0408813	NNC	199206	Distal Intergenic	GGT5
chr6	7195	46948669	46949169	2.49261	0.00114156	0.0374083	NNC	258951	Intron (ENST00000265417.7/221395, intron 1 of 20)	ADGRF5
chr7	6996	66326998	66327498	3.34537	0.00114156	0.0597848	NNC	274583	Intron (ENST00000480281.5/8460, intron 2 of 4)	TPST1
chr8	5033	47736031	47736531	3.06603	0.00114156	0.0405274	NNC	289004	3' UTR	CEBPD
chr1	11708	44674296	44674796	0.516296	0.00114247	0.147567	NNC	11708	Promoter	TMEM53
chr19	12549	45560616	45561116	3.43596	0.00114464	0.0723349	NNC	156467	Intron (ENST00000323060.4/80207, intron 1 of 1)	OPA3
chr2	5110	42140923	42141423	2.63289	0.00114464	0.0394583	NNC	165619	Distal Intergenic	EML4
chr22	8941	49362134	49362634	2.65171	0.00114464	0.042259	NNC	206582	Distal Intergenic	LOC124905143
chr3	7397	61848653	61849153	3.28056	0.00114464	0.0485789	NNC	214655	Intron (ENST00000474889.6/5793, intron 2 of 29)	PTPRG
chr11	4724	44316809	44317309	1.74998	0.00114609	0.0858258	NNC	50192	Distal Intergenic	ALX4
chr11	8137	65417241	65417741	2.25684	0.00114609	0.0735277	NNC	53605	Distal Intergenic	FRMD8
chr6	5171	35141111	35141611	2.09143	0.00114609	0.0575012	NNC	256927	Promoter	TCP11
chr1	23209	183838036	183838536	3.28131	0.00114698	0.0501269	NNC	23209	Intron (ENST00000304685.8/23179, intron 3 of 18)	RGL1
chr10	11221	103231052	103231552	2.60137	0.00114698	0.0352451	NNC	41363	Intron (ENST00000675164.1/22978, intron 1 of 19)	RPEL1
chr19	13058	46639366	46639866	2.01868	0.00114698	0.131319	NNC	156976	Distal Intergenic	GNG8
chr21	463	23384573	23385073	2.63651	0.00114698	0.0315401	NNC	194662	Promoter	D21S2088E
chr6	372	2878000	2878500	2.75609	0.00114698	0.0484603	NNC	252128	Promoter	SERPINB9P1
chr7	1373	2863586	2864086	2.43953	0.00114698	0.0251392	NNC	268960	Exon (ENST00000715277.1/ENST00000715277.1, exon 1 of 2)	GNA12
chr9	11405	132372691	132373191	1.62884	0.00114698	0.0394343	NNC	309052	Distal Intergenic	TTF1
chr5	5488	83388584	83389084	3.02211	0.00115018	0.0707004	NNC	242048	Distal Intergenic	VCAN
chr6	6343	41655267	41655767	2.74468	0.00115018	0.0352589	NNC	258099	Distal Intergenic	MDFI
chr7	3511	25303689	25304189	2.65246	0.00115053	0.076438	NNC	271098	Distal Intergenic	LOC124901858
chr12	2068	12788722	12789222	1.42626	0.00115222	0.0555899	NNC	65693	3' UTR	APOLD1
chr7	13523	134695523	134696023	3.03704	0.0011535	0.0810252	NNC	281110	Distal Intergenic	BPGM
chr1	4227	13901466	13901966	2.59843	0.0011564	0.0441222	NNC	4227	Intron (ENST00000636564.1/23254, intron 1 of 2)	KAZN
chr12	8374	89346899	89347399	2.1287	0.0011564	0.0295043	NNC	71999	3' UTR	DUSP6
chr14	3124	58533454	58533954	2.63119	0.0011564	0.0448247	NNC	89090	Intron (ENST00000354386.10/9786, intron 31 of 33)	KIAA0586
chr2	5615	46200196	46200696	2.31313	0.0011564	0.0398591	NNC	166124	Distal Intergenic	PRKCE
chr2	20056	218286548	218287048	2.0995	0.0011564	0.0739421	NNC	180565	Promoter	TMBIM1
chr5	6590	95861204	95861704	2.80437	0.0011564	0.0474382	NNC	243150	Promoter	LOC105379091
chr6	10561	113701830	113702330	2.58022	0.0011564	0.065196	NNC	262317	Distal Intergenic	LINC02541
chr11	5936	57236010	57236510	1.8845	0.0011593	0.039396	NNC	51404	Exon (ENST00000257254.3/187, exon 1 of 2)	APLNR
chr2	3588	25617879	25618379	2.34565	0.0011593	0.0382057	NNC	164097	Intron (ENST00000495466.6/1838, intron 3 of 18)	DTNB
chr2	15146	158034232	158034732	2.30226	0.0011593	0.039623	NNC	175655	Intron (ENST00000489438.2/151531, intron 3 of 9)	UPP2
chr9	1663	22211641	22212141	1.60492	0.0011593	0.0214114	NNC	299310	Intron (ENST00000435092.1/ENST00000435092.1, intron 3 of 3)	CDKN2B-AS1
chr9	3383	71742316	71742816	2.85879	0.0011593	0.0541721	NNC	301030	Intron (ENST00000377044.9/23670, intron 4 of 23)	CEMIP2
chr18	96	812315	812815	1.1197	0.00115944	0.140378	NNC	137645	Promoter	YES1
chr12	15170	132600350	132600850	2.48727	0.00116146	0.0915221	NNC	78795	Distal Intergenic	LRCOL1
chr12	7063	64610214	64610714	1.33938	0.0011616	0.0760583	NNC	70688	Promoter	RASSF3
chr20	351	1938214	1938714	2.17834	0.00116232	0.0380754	NNC	184552	3' UTR	PDYN-AS1
chr20	5392	44651485	44651985	2.5198	0.00116478	0.0537348	NNC	189593	Promoter	ADA
chr12	8056	79547800	79548300	2.85371	0.00116568	0.0431063	NNC	71681	Intron (ENST00000551032.5/ENST00000551032.5, intron 2 of 2)	PAWR
chr14	8266	99564545	99565045	2.78912	0.00116773	0.0608544	NNC	94232	Intron (ENST00000380243.9/317762, intron 1 of 5)	CCDC85C
chr2	2128	11539748	11540248	1.37969	0.00116871	0.0254668	NNC	162637	Promoter	GREB1
chr2	11448	110807468	110807968	3.97946	0.00116872	0.063292	NNC	171957	Intron (ENST00000676595.2/55289, intron 9 of 18)	ACOXL
chr5	2048	31123832	31124332	0.995261	0.00117167	0.0209603	NNC	238608	Intron (ENST00000692134.1/ENST00000692134.1, intron 3 of 3)	CDH6
chr3	10172	112605154	112605654	1.45664	0.00117341	0.0657831	NNC	217430	3' UTR	CCDC80
chr9	3237	69759775	69760275	1.25874	0.00117341	0.198421	NNC	300884	Promoter	PTAR1
chr17	14190	75864399	75864899	3.37441	0.00117658	0.112761	NNC	133845	Distal Intergenic	WBP2
chr3	17379	195155098	195155598	1.86749	0.00117778	0.0722758	NNC	224637	Promoter	XXYLT1
chr6	8874	90446182	90446682	3.68671	0.00117778	0.0680319	NNC	260630	Distal Intergenic	MAP3K7
chr19	5824	12788819	12789319	3.27938	0.00117887	0.114141	NNC	149742	Intron (ENST00000589765.1/ENST00000589765.1, intron 3 of 3)	MIR5684
chr20	4164	36951565	36952065	1.43733	0.00117887	0.0828667	NNC	188365	Promoter	SAMHD1
chr3	5718	50194468	50194968	1.59104	0.0011805	0.059302	NNC	212976	3' UTR	GNAT1
chr1	12286	47978496	47978996	3.85043	0.00118055	0.0719627	NNC	12286	Intron (ENST00000606738.3/388630, intron 2 of 6)	TRABD2B
chr8	7147	79666310	79666810	2.6096	0.00118116	0.0856142	NNC	291118	Downstream (<=300bp)	STMN2
chr2	7117	62411984	62412484	1.91293	0.00118251	0.0850043	NNC	167626	Intron (ENST00000701158.1/ENST00000701158.1, intron 1 of 1)	LOC105374764
chr17	7284	40316590	40317090	1.31824	0.00118659	0.063936	NNC	126939	Promoter	RARA
chr7	13546	134891199	134891699	1.66473	0.00118669	0.159702	NNC	281133	Promoter	CALD1
chr7	13905	139109520	139110020	3.16427	0.00118669	0.148842	NNC	281492	Promoter	ZC3HAV1
chr8	2540	22588986	22589486	1.50412	0.00118919	0.10774	NNC	286511	Promoter	C8orf58
chr19	5826	12790344	12790844	1.63138	0.00118974	0.11437	NNC	149744	Promoter	JUNB
chr16	11881	86567036	86567536	1.30897	0.00119349	0.0566523	NNC	118270	Promoter	FOXC2
chr15	6397	75625480	75625980	0.785804	0.00119562	0.0708274	NNC	102814	Promoter	SNUPN
chr15	9311	95325824	95326324	4.15033	0.00119699	0.0958008	NNC	105728	Promoter	LINC00924
chr17	11093	60139706	60140206	2.15328	0.0011983	0.105345	NNC	130748	Exon (ENST00000592317.1/ENST00000592317.1, exon 1 of 2)	LOC100996660
chr1	734	2132160	2132660	1.6121	0.00119972	0.0648327	NNC	734	Promoter	PRKCZ
chr17	16655	81044834	81045334	1.60049	0.00119972	0.0730745	NNC	136310	Intron (ENST00000321280.11/10458, intron 1 of 13)	BAIAP2
chr17	11258	62626829	62627329	2.74536	0.00120154	0.0840935	NNC	130913	Promoter	MRC2
chr22	2645	27919990	27920490	1.58999	0.00120159	0.0489102	NNC	200286	Promoter	PITPNB
chr1	5630	18956548	18957048	0.870948	0.00120227	0.220439	NNC	5630	Promoter	IFFO2
chr1	20380	156706725	156707225	1.65985	0.0012088	0.0841603	NNC	20380	Promoter	CRABP2
chr3	10715	119293976	119294476	2.34414	0.0012088	0.124529	NNC	217973	Promoter	ARHGAP31
chr16	11177	85146823	85147323	3.41634	0.00120892	0.0433154	NNC	117566	Intron (ENST00000612023.1/400548, intron 2 of 2)	LINC02139
chr17	15531	78873453	78873953	3.70952	0.00120892	0.0804558	NNC	135186	Promoter	TIMP2
chr6	14891	165573636	165574136	2.11517	0.00120914	0.0852496	NNC	266647	Intron (ENST00000647989.1/10846, intron 2 of 22)	PDE10A
chr1	738	2135428	2135928	1.92723	0.00121053	0.0828555	NNC	738	Promoter	PRKCZ
chr6	754	3751258	3751758	1.56614	0.00121132	0.114901	NNC	252510	Promoter	PXDC1
chr2	21401	231554640	231555140	3.46136	0.00121174	0.0491172	NNC	181910	Distal Intergenic	NMUR1
chr8	345	1896858	1897358	3.66229	0.00121515	0.101771	NNC	284316	Intron (ENST00000635855.1/9639, intron 15 of 29)	ARHGEF10
chr17	11203	61411674	61412174	1.04104	0.0012161	0.0440479	NNC	130858	Promoter	LINC02875
chr1	26385	212488403	212488903	3.56628	0.00121728	0.0789028	NNC	26385	Distal Intergenic	LINC02771
chr17	1989	7023578	7024078	2.04259	0.00121728	0.116484	NNC	121644	Promoter	BCL6B
chr7	10494	101138401	101138901	3.72233	0.00122023	0.0518964	NNC	278081	3' UTR	SERPINE1
chr7	14059	140551920	140552420	3.61441	0.00122023	0.0559439	NNC	281646	Intron (ENST00000275884.10/27147, intron 11 of 18)	DENND2A
chr7	14986	151113204	151113704	3.41708	0.00122023	0.0558475	NNC	282573	Promoter	AGAP3
chr9	5085	92410427	92410927	4.32254	0.00122023	0.104652	NNC	302732	Intron (ENST00000375587.8/401541, intron 5 of 7)	OGN
chr11	9712	69704540	69705040	1.31665	0.00122044	0.0685024	NNC	55180	Promoter	FGF19
chr11	15120	119316944	119317444	1.9386	0.00122059	0.096994	NNC	60588	Promoter	MCAM
chr1	23661	196407661	196408161	3.1706	0.00122285	0.0572227	NNC	23661	Intron (ENST00000367433.9/343450, intron 12 of 26)	KCNT2
chr22	6632	42805133	42805633	3.17597	0.00122285	0.0414933	NNC	204273	Intron (ENST00000263245.10/26286, intron 14 of 15)	ARFGAP3
chr16	2231	5018807	5019307	3.64272	0.00122581	0.0788951	NNC	108620	3' UTR	SEC14L5
chr15	8146	89088103	89088603	0.693049	0.00122615	0.199665	NNC	104563	Promoter	LOC124903573
chr5	13520	173315976	173316476	2.17019	0.00122756	0.0691262	NNC	250080	3' UTR	STC2
chr11	7836	64752774	64753274	3.33431	0.00122878	0.0638241	NNC	53304	Promoter	PYGM
chr2	1921	10548651	10549151	3.22449	0.00122878	0.0443763	NNC	162430	Distal Intergenic	NOL10
chr10	12330	114779894	114780394	3.15397	0.00123141	0.0461639	NNC	42472	Exon (ENST00000436932.1/101927692, exon 3 of 3)	LOC101927692
chr17	14785	77350993	77351493	1.21836	0.00123141	0.0362143	NNC	134440	Intron (ENST00000589070.1/10801, intron 1 of 1)	SEPTIN9
chr2	2228	12606560	12607060	3.18866	0.00123141	0.0620279	NNC	162737	Intron (ENST00000664018.1/100506457, intron 4 of 5)	LOC124905974
chr2	11168	109031342	109031842	3.46334	0.00123141	0.0509794	NNC	171677	Distal Intergenic	EDAR
chr6	5147	35052653	35053153	2.93861	0.00123141	0.0575166	NNC	256903	Intron (ENST00000360359.5/23294, intron 11 of 23)	ANKS1A
chr10	9374	89374215	89374715	3.11647	0.0012344	0.045267	NNC	39516	Intron (ENST00000679438.1/3437, intron 3 of 3)	IFIT1B
chr15	6419	75671797	75672297	3.79321	0.0012344	0.102147	NNC	102836	Distal Intergenic	SNX33
chr8	11750	140496230	140496730	3.41656	0.0012344	0.0485589	NNC	295721	Distal Intergenic	CHRAC1
chr17	2768	8468010	8468510	2.55113	0.00123744	0.116104	NNC	122423	3' UTR	NDEL1
chr10	11169	102785863	102786363	3.61681	0.0012375	0.0627557	NNC	41311	Intron (ENST00000448841.7/54838, intron 1 of 3)	WBP1L
chr4	85	689104	689604	3.32349	0.00124027	0.0556666	NNC	225180	Promoter	SLC49A3
chr11	5546	47004648	47005148	3.74318	0.00124145	0.0762599	NNC	51014	Intron (ENST00000533124.5/79096, intron 1 of 2)	CSTPP1
chr1	21235	162676630	162677130	2.95057	0.00124236	0.0492593	NNC	21235	Intron (ENST00000446985.6/4921, intron 2 of 17)	DDR2
chr11	957	2382798	2383298	3.19682	0.00124236	0.0631077	NNC	46425	Promoter	CD81
chr16	8075	65181255	65181755	2.73494	0.00124236	0.0443522	NNC	114464	Distal Intergenic	LINC02126
chr22	9195	50105685	50106185	4.43592	0.00124236	0.164214	NNC	206836	Intron (ENST00000262794.10/54456, intron 3 of 26)	MOV10L1
chr8	8474	98920421	98920921	3.56909	0.00124236	0.0771947	NNC	292445	Intron (ENST00000523601.5/6788, intron 1 of 12)	STK3
chr18	6353	80175746	80176246	1.5997	0.00124395	0.0532634	NNC	143902	Exon (ENST00000589574.1/100130522, exon 2 of 3)	LOC124904337
chr10	12256	114303857	114304357	0.828411	0.00124637	0.0607029	NNC	42398	Intron (ENST00000304129.9/84632, intron 11 of 18)	AFAP1L2
chr6	4371	31826783	31827283	1.92445	0.00124698	0.239369	NNC	256127	Promoter	HSPA1B
chr20	587	3681398	3681898	0.630606	0.00124755	0.0329762	NNC	184788	Promoter	ADAM33
chr5	298	1204427	1204927	2.63423	0.00124793	0.0478926	NNC	236858	Intron (ENST00000515652.5/340024, intron 1 of 10)	SLC6A19
chr8	11262	134837956	134838456	2.78787	0.00124793	0.0501692	NNC	295233	Promoter	NCRNA00250
chr11	1025	2582690	2583190	2.59679	0.00124974	0.0789582	NNC	46493	Intron (ENST00000496887.7/3784, intron 7 of 15)	KCNQ1OT1
chr16	8551	67465746	67466246	1.41442	0.00125014	0.0476672	NNC	114940	Intron (ENST00000290949.8/9114, intron 1 of 7)	ATP6V0D1
chr4	2440	10625173	10625673	2.74786	0.00125014	0.067316	NNC	227535	Intron (ENST00000226951.11/116449, intron 2 of 18)	CLNK
chr8	4488	38739902	38740402	3.27166	0.00125014	0.0802352	NNC	288459	Intron (ENST00000519416.5/6867, intron 1 of 12)	TACC1
chr9	6861	111961484	111961984	2.773	0.00125014	0.0420992	NNC	304508	Distal Intergenic	MIR4668
chr10	7046	72009221	72009721	2.57623	0.00125014	0.0571015	NNC	37188	3' UTR	CHST3
chr1	23406	185693892	185694392	3.0273	0.00125271	0.0443177	NNC	23406	Distal Intergenic	GS1-204I12.4
chr2	6432	54579823	54580323	3.40382	0.00125271	0.0733431	NNC	166941	Intron (ENST00000356805.9/6711, intron 2 of 35)	SPTBN1
chr7	8612	77536715	77537215	0.656538	0.00125463	0.160412	NNC	276199	Promoter	PTPN12
chr2	5191	42926609	42927109	2.48192	0.00125575	0.0438526	NNC	165700	Distal Intergenic	LINC01819
chr22	2527	27718150	27718650	3.14315	0.00125575	0.0914275	NNC	200168	Intron (ENST00000417957.1/ENST00000417957.1, intron 1 of 1)	CPMER
chr19	6235	13167646	13168146	2.75537	0.00125765	0.0857949	NNC	150153	Distal Intergenic	IER2
chr10	4889	44985020	44985520	3.27543	0.00125879	0.052965	NNC	35031	Promoter	RASSF4
chr10	14111	126215665	126216165	3.5844	0.00125879	0.0771524	NNC	44253	Intron (ENST00000368679.8/8038, intron 3 of 22)	ADAM12
chr2	5074	42025042	42025542	3.75697	0.00125879	0.0966529	NNC	165583	Exon (ENST00000451514.1/ENST00000451514.1, exon 1 of 3)	PKDCC
chr22	5477	39282909	39283409	3.50743	0.00125879	0.0488295	NNC	203118	Distal Intergenic	LOC124905119
chr3	11086	123390835	123391335	3.70585	0.00125879	0.0780621	NNC	218344	Intron (ENST00000462833.6/111, intron 1 of 20)	ADCY5
chr12	4581	49347559	49348059	2.54617	0.00126131	0.0899032	NNC	68206	Promoter	DNAJC22
chr1	13780	60990722	60991222	2.57476	0.00126165	0.0435608	NNC	13780	Intron (ENST00000371191.5/4774, intron 1 of 10)	NFIA-AS2
chr7	13029	131301047	131301547	3.39454	0.00126165	0.0686757	NNC	280616	Intron (ENST00000421797.6/4289, intron 2 of 18)	MKLN1
chr6	61	854569	855069	2.20071	0.00126318	0.0757838	NNC	251817	Distal Intergenic	LOC105374873
chr10	3567	27155012	27155512	0.827908	0.00126336	0.167077	NNC	33709	Promoter	YME1L1
chr1	15542	88984970	88985470	1.77478	0.00126431	0.0387176	NNC	15542	Intron (ENST00000446900.6/56267, intron 1 of 13)	KYAT3
chr1	26590	214552255	214552755	3.67374	0.00126431	0.0593383	NNC	26590	Promoter	PTPN14
chr19	4896	10430458	10430958	3.57952	0.00126431	0.12552	NNC	148814	Promoter	PDE4A
chr7	13524	134702288	134702788	3.47672	0.00126431	0.068599	NNC	281111	Distal Intergenic	CALD1
chr9	3113	68427254	68427754	3.27777	0.00126431	0.0648263	NNC	300760	Intron (ENST00000396396.6/5239, intron 6 of 10)	LOC105376070
chr12	1070	5988516	5989016	3.30236	0.00126556	0.095056	NNC	64695	Intron (ENST00000261405.10/7450, intron 38 of 51)	VWF
chr1	7688	27365383	27365883	1.70317	0.00126657	0.119647	NNC	7688	Promoter	MAP3K6
chr5	11432	150464502	150465002	2.71001	0.00126657	0.0624844	NNC	247992	Distal Intergenic	RPS14
chr5	11476	150595546	150596046	3.27395	0.00126657	0.0773361	NNC	248036	Distal Intergenic	SYNPO
chr11	7823	64742762	64743262	1.30138	0.00126836	0.0915812	NNC	53291	Promoter	RASGRP2
chr10	10481	100045954	100046454	3.62026	0.00126865	0.0815333	NNC	40623	Intron (ENST00000370418.8/1369, intron 8 of 8)	CPN1
chr3	7411	61894993	61895493	3.40921	0.00126865	0.053555	NNC	214669	Intron (ENST00000474889.6/5793, intron 2 of 29)	PTPRG
chr18	5475	72375558	72376058	2.94171	0.00126894	0.0721808	NNC	143024	Distal Intergenic	CBLN2
chr10	4602	42933889	42934389	3.3463	0.00126959	0.0823634	NNC	34744	Distal Intergenic	LINC01264
chr1	14453	67676238	67676738	3.13102	0.00127201	0.046743	NNC	14453	Distal Intergenic	GADD45A
chr5	13332	172715337	172715837	2.56897	0.00127201	0.0338307	NNC	249892	Distal Intergenic	LOC107986479
chr1	13935	61318313	61318813	3.41918	0.00127431	0.0606269	NNC	13935	Intron (ENST00000371191.5/4774, intron 3 of 10)	NFIA
chr2	19938	217886657	217887157	3.75756	0.00127431	0.088073	NNC	180447	Promoter	TNS1
chr5	9720	139437365	139437865	3.22379	0.00127431	0.0670718	NNC	246280	Promoter	DNAJC18
chr1	10528	39395366	39395866	2.60103	0.00127474	0.0607526	NNC	10528	Intron (ENST00000361689.7/23499, intron 53 of 93)	MACF1
chr17	10312	55567173	55567673	1.02899	0.00127474	0.0350222	NNC	129967	Distal Intergenic	SMIM36
chr19	11508	41501046	41501546	2.3773	0.00127474	0.065821	NNC	155426	Promoter	PCAT19
chr1	4138	12549073	12549573	3.24377	0.00127674	0.0665266	NNC	4138	Distal Intergenic	LINC02766
chr5	11320	150140024	150140524	3.13796	0.00127674	0.0470646	NNC	247880	Intron (ENST00000261799.9/5159, intron 1 of 22)	PDGFRB
chr1	17230	110106050	110106550	2.56074	0.00127737	0.0410752	NNC	17230	Intron (ENST00000554808.1/104355139, intron 1 of 3)	UBL4B
chr10	13559	124153176	124153676	1.97142	0.00127737	0.0333959	NNC	43701	Distal Intergenic	CHST15
chr5	10246	141682020	141682520	1.06344	0.00127737	0.0389394	NNC	246806	Promoter	ARAP3
chr7	11030	104979224	104979724	0.737871	0.00127743	0.0300807	NNC	278617	Intron (ENST00000671314.1/101927902, intron 2 of 2)	LINC01004
chr17	704	1717081	1717581	0.881456	0.00127744	0.149462	NNC	120359	Promoter	MIR22HG
chr11	6748	61899067	61899567	1.1959	0.00127921	0.0555864	NNC	52216	Promoter	RAB3IL1
chr6	15569	168901080	168901580	3.42927	0.00127921	0.0786982	NNC	267325	Distal Intergenic	LOC105378146
chr16	11337	85333608	85334108	3.7557	0.00127947	0.159051	NNC	117726	Intron (ENST00000637419.1/23199, intron 1 of 2)	GSE1
chr21	1820	39004612	39005112	1.28392	0.00127953	0.040776	NNC	196019	Intron (ENST00000655642.1/102724740, intron 1 of 1)	LINC02940
chr3	13224	139562041	139562541	2.80899	0.00127953	0.0664353	NNC	220482	Intron (ENST00000662234.1/100507291, intron 5 of 7)	NMNAT3
chr12	861	4164474	4164974	1.28251	0.00128036	0.0971932	NNC	64486	Distal Intergenic	LOC124900317
chr13	5239	100515355	100515855	3.08893	0.00128092	0.0430481	NNC	84141	Promoter	PCCA
chr13	5268	100604818	100605318	3.95905	0.00128092	0.114747	NNC	84170	3' UTR	GGACT
chr20	6738	50379236	50379736	3.12077	0.00128092	0.0555999	NNC	190939	Distal Intergenic	LINC01271
chr7	14061	140581386	140581886	3.47285	0.00128092	0.0794567	NNC	281648	Intron (ENST00000275884.10/27147, intron 4 of 18)	DENND2A
chr16	12247	88119342	88119842	2.54797	0.00128134	0.054816	NNC	118636	Distal Intergenic	LOC400553
chr17	14677	77118575	77119075	2.49207	0.00128134	0.0383511	NNC	134332	Intron (ENST00000561721.6/6397, intron 3 of 4)	SEC14L1
chr3	7000	57160256	57160756	2.27498	0.00128134	0.0376824	NNC	214258	Intron (ENST00000296318.12/54756, intron 1 of 12)	IL17RD
chr5	2551	38379613	38380113	2.438	0.00128134	0.0572385	NNC	239111	Intron (ENST00000354891.7/133584, intron 6 of 22)	EGFLAM-AS2
chr5	12078	157527861	157528361	2.5514	0.00128134	0.0536439	NNC	248638	Intron (ENST00000517951.5/8728, intron 5 of 22)	ADAM19
chr8	8900	102809390	102809890	2.25725	0.00128134	0.0268326	NNC	292871	Exon (ENST00000522715.1/401472, exon 2 of 2)	GASAL1
chr4	306	1194513	1195013	3.14733	0.00128301	0.0657874	NNC	225401	Promoter	SPON2
chr4	7960	120066647	120067147	1.07607	0.00128357	0.0997475	NNC	233055	Promoter	MAD2L1
chr13	827	28495553	28496053	2.75314	0.0012841	0.035629	NNC	79729	Promoter	FLT1
chr14	8760	100815835	100816335	2.2784	0.0012841	0.036395	NNC	94726	Exon (ENST00000611698.1/ENST00000611698.1, exon 1 of 1)	MIR2392
chr4	5867	78518489	78518989	2.6786	0.0012841	0.0559318	NNC	230962	Intron (ENST00000512123.4/80144, intron 66 of 73)	ANXA3
chr11	8074	65308664	65309164	3.67771	0.00128558	0.0825373	NNC	53542	Exon (ENST00000652984.2/105369344, exon 2 of 3)	LOC105369344
chr21	3137	45471495	45471995	3.22999	0.00128558	0.0599601	NNC	197336	Intron (ENST00000651438.1/80781, intron 3 of 41)	MIR6815
chr3	12679	133404753	133405253	2.94904	0.00128558	0.0611996	NNC	219937	Exon (ENST00000513441.1/8419, exon 2 of 2)	BFSP2
chrX	2521	68822478	68822978	3.49095	0.00128558	0.0809246	NNC	314408	Distal Intergenic	EFNB1
chr4	1187	3955794	3956294	0.577869	0.00128564	0.0942946	NNC	226282	Promoter	FAM86EP
chr21	2349	42644457	42644957	2.31283	0.00128674	0.0363395	NNC	196548	Distal Intergenic	LOC101928255
chr6	886	4775322	4775822	1.31777	0.00128675	0.049086	NNC	252642	Promoter	CDYL-AS1
chr1	3903	11731680	11732180	2.19678	0.00128736	0.0772423	NNC	3903	Distal Intergenic	AGTRAP
chr6	12945	149922928	149923428	1.4817	0.00128791	0.0994761	NNC	264701	Promoter	RAET1G
chr11	3110	19846933	19847433	2.59863	0.00128935	0.0698536	NNC	48578	Intron (ENST00000360655.8/89797, intron 3 of 37)	NAV2
chr17	5083	29155980	29156480	2.53734	0.00128935	0.0402963	NNC	124738	Intron (ENST00000527372.7/399687, intron 2 of 41)	MYO18A
chr17	14174	75845163	75845663	2.25871	0.00128935	0.0716458	NNC	133829	Promoter	UNC13D
chr5	11052	149035236	149035736	1.85569	0.00128935	0.0422917	NNC	247612	Promoter	SH3TC2
chr16	7511	57532562	57533062	3.13603	0.00129015	0.0607341	NNC	113900	Intron (ENST00000258214.3/92922, intron 1 of 8)	CCDC102A
chr17	9843	50425909	50426409	3.77734	0.00129015	0.0971545	NNC	129498	Promoter	ACSF2
chr2	9777	98149242	98149742	3.34001	0.00129015	0.0889742	NNC	170286	Intron (ENST00000432242.5/200403, intron 7 of 28)	VWA3B
chr22	61	17264224	17264724	3.44852	0.00129015	0.0624126	NNC	197702	Intron (ENST00000428828.1/27442, intron 1 of 2)	CECR3
chr8	11777	140564206	140564706	3.10678	0.00129015	0.047243	NNC	295748	Intron (ENST00000220592.10/27161, intron 3 of 18)	AGO2
chr11	4368	36455551	36456051	2.89396	0.00129296	0.0460952	NNC	49836	Promoter	PRR5L
chr20	525	3238245	3238745	3.181	0.00129296	0.0686109	NNC	184726	Promoter	SLC4A11
chr17	8494	44557005	44557505	1.16921	0.00129461	0.168682	NNC	128149	Promoter	FZD2
chr15	4466	67125106	67125606	1.714	0.00129483	0.0278696	NNC	100883	Promoter	SMAD3
chr17	14687	77128905	77129405	2.29931	0.00129483	0.045978	NNC	134342	Promoter	SEC14L1
chr16	4005	19691526	19692026	3.3734	0.0012954	0.0602925	NNC	110394	Promoter	VPS35L
chr3	6416	52428470	52428970	1.16531	0.00129602	0.0592335	NNC	213674	Distal Intergenic	PHF7
chr10	12203	113680201	113680701	2.26556	0.00129689	0.059993	NNC	42345	Promoter	CASP7
chr22	426	19663224	19663724	3.1773	0.00129689	0.088516	NNC	198067	Distal Intergenic	SEPTIN5
chr16	12617	88909839	88910339	2.43007	0.00129797	0.0563771	NNC	119006	Intron (ENST00000327483.9/863, intron 1 of 10)	CBFA2T3
chr10	1942	12043012	12043512	0.565052	0.00129806	0.123797	NNC	32084	Promoter	UPF2
chr10	14119	126242333	126242833	2.53078	0.00129806	0.0656412	NNC	44261	Intron (ENST00000368679.8/8038, intron 3 of 22)	ADAM12
chr1	7001	24932154	24932654	3.05823	0.00129827	0.0709975	NNC	7001	Intron (ENST00000338888.4/864, intron 2 of 6)	RUNX3
chr10	11849	110354271	110354771	4.1709	0.00129827	0.127727	NNC	41991	Distal Intergenic	SMNDC1
chr11	6577	61628078	61628578	3.42055	0.00129827	0.0742101	NNC	52045	Promoter	RPLP0P2
chr1	431	1435994	1436494	1.91704	0.0012987	0.0564825	NNC	431	Promoter	VWA1
chr1	24637	203369110	203369610	2.40857	0.00130052	0.0418815	NNC	24637	Distal Intergenic	FMOD
chr4	9361	152109484	152109984	2.85218	0.00130052	0.102502	NNC	234456	Exon (ENST00000701232.1/100996286, exon 4 of 4)	LINC02273
chr16	10205	79165339	79165839	2.95236	0.00130332	0.0792527	NNC	116594	Intron (ENST00000683929.1/51741, intron 10 of 10)	WWOX
chr17	904	2088011	2088511	1.60311	0.00130332	0.0300346	NNC	120559	Promoter	SMG6
chr17	17129	81566707	81567207	2.08608	0.00130332	0.0362738	NNC	136784	Promoter	NPLOC4
chr7	7336	69656776	69657276	2.6915	0.0013035	0.0727	NNC	274923	Intron (ENST00000644939.1/26053, intron 1 of 18)	AUTS2
chr5	13434	172902333	172902833	2.95939	0.00130359	0.0651251	NNC	249994	Intron (ENST00000393784.8/57222, intron 3 of 9)	ERGIC1
chr5	12218	159097674	159098174	2.5393	0.00130376	0.0565959	NNC	248778	Promoter	EBF1
chr1	11414	43300727	43301227	2.45712	0.00130612	0.0483339	NNC	11414	Promoter	TIE1
chr10	9211	87735172	87735672	2.7836	0.00130612	0.0627029	NNC	39353	Intron (ENST00000361175.8/9060, intron 8 of 11)	PAPSS2
chr1	27523	226662795	226663295	2.52602	0.00130642	0.0599369	NNC	27523	Intron (ENST00000272117.8/3707, intron 2 of 7)	ITPKB-IT1
chr2	18909	205343501	205344001	3.21389	0.00130642	0.0896444	NNC	179418	Intron (ENST00000406610.7/117583, intron 18 of 22)	PARD3B
chr4	5702	76624269	76624769	2.24726	0.00130856	0.0807029	NNC	230797	Intron (ENST00000296043.7/57619, intron 2 of 10)	SHROOM3
chr16	7444	57260426	57260926	2.01657	0.00130905	0.0414297	NNC	113833	Intron (ENST00000613167.4/51090, intron 2 of 3)	PLLP
chr20	4941	41003079	41003579	2.99908	0.00130905	0.0692646	NNC	189142	Distal Intergenic	TOP1
chr6	8435	84752084	84752584	3.23567	0.00130905	0.07746	NNC	260191	Intron (ENST00000606784.5/9096, intron 4 of 8)	TBX18
chr14	4226	68633238	68633738	2.58524	0.00131109	0.0642555	NNC	90192	Intron (ENST00000488612.5/5890, intron 10 of 11)	LOC100996664
chr1	7777	27527029	27527529	0.973558	0.00131193	0.0705358	NNC	7777	Intron (ENST00000443579.1/105376892, intron 1 of 1)	LOC105376892
chr19	13320	47175917	47176417	2.49327	0.00131227	0.0474578	NNC	157238	Intron (ENST00000413379.7/10055, intron 6 of 6)	SAE1
chr3	16651	187737546	187738046	1.7087	0.00131348	0.0772705	NNC	223909	Promoter	BCL6
chr1	6207	21342595	21343095	3.07551	0.00131369	0.0658226	NNC	6207	Intron (ENST00000415912.6/1889, intron 1 of 18)	ECE1
chr1	11674	44543003	44543503	2.68774	0.00131369	0.0923985	NNC	11674	Intron (ENST00000355387.6/55182, intron 2 of 14)	MIR5584
chr3	5056	48151356	48151856	3.06763	0.00131369	0.0558676	NNC	212314	Distal Intergenic	CDC25A
chr12	4683	49706796	49707296	1.86091	0.00131416	0.0880049	NNC	68308	Promoter	FMNL3
chr5	8476	127941590	127942090	2.46753	0.00131429	0.0578866	NNC	245036	Intron (ENST00000499346.7/644873, intron 3 of 3)	CCDC192
chr15	8627	90618068	90618568	3.02126	0.00131478	0.0605307	NNC	105044	Exon (ENST00000561119.5/64784, exon 6 of 6)	CRTC3
chrX	4509	151974502	151975002	2.56849	0.00131478	0.0500156	NNC	316396	Promoter	GABRE
chr17	14196	75872745	75873245	3.01986	0.00131664	0.0744745	NNC	133851	Distal Intergenic	TRIM47
chr10	11048	102546628	102547128	2.60515	0.00131689	0.0711458	NNC	41190	Intron (ENST00000369902.8/51684, intron 2 of 11)	SUFU
chr11	1343	3855580	3856080	0.864981	0.00131689	0.0459744	NNC	46811	Promoter	STIM1
chr11	4703	44269631	44270131	2.57593	0.00131765	0.0570366	NNC	50171	Intron (ENST00000652299.1/60529, intron 2 of 3)	EXT2
chr15	4651	68316415	68316915	2.84396	0.00131765	0.0884747	NNC	101068	Intron (ENST00000315757.9/22801, intron 21 of 29)	ITGA11
chr1	3975	11931009	11931509	2.71095	0.00131886	0.0466253	NNC	3975	Distal Intergenic	PLOD1
chr15	5860	74174168	74174668	1.93029	0.00131886	0.0990999	NNC	102277	Promoter	ISLR
chr17	11719	65074851	65075351	3.10346	0.00131886	0.0705763	NNC	131374	Distal Intergenic	GNA13
chr2	8121	72204400	72204900	2.71162	0.00132047	0.0652135	NNC	168630	Intron (ENST00000272427.11/23233, intron 20 of 21)	CYP26B1
chr3	4776	46696521	46697021	3.365	0.00132047	0.0932178	NNC	212034	Intron (ENST00000644830.1/259236, intron 1 of 3)	TMIE
chr3	16695	188153557	188154057	1.29808	0.00132047	0.0877823	NNC	223953	Promoter	LPP
chr1	8414	30779533	30780033	2.08901	0.0013206	0.0795086	NNC	8414	Distal Intergenic	LAPTM5
chr6	6744	43499309	43499809	2.16304	0.0013206	0.0550745	NNC	258500	Promoter	TJAP1
chr18	6360	80200185	80200685	2.06471	0.00132258	0.0715686	NNC	143909	Intron (ENST00000588950.1/ENST00000588950.1, intron 4 of 4)	LOC124904337
chr20	593	3687615	3688115	3.10163	0.00132258	0.0736232	NNC	184794	3' UTR	SIGLEC1
chr6	6013	39830339	39830839	2.71751	0.00132258	0.0447186	NNC	257769	Intron (ENST00000633794.1/23500, intron 1 of 25)	DAAM2
chr17	5867	34238727	34239227	1.72196	0.00132308	0.0263537	NNC	125522	Distal Intergenic	CCL2
chr19	7555	17523192	17523692	1.84285	0.00132308	0.0508599	NNC	151473	Promoter	NIBAN3
chr1	29947	245875036	245875536	2.64378	0.00132334	0.0548581	NNC	29947	Intron (ENST00000366516.5/64754, intron 3 of 6)	SMYD3
chr9	4033	82488718	82489218	3.42802	0.00132334	0.0867589	NNC	301680	Intron (ENST00000637606.1/107987087, intron 7 of 9)	LOC107987087
chr16	10474	81473723	81474223	2.36835	0.00132511	0.0576941	NNC	116863	Intron (ENST00000537098.8/80790, intron 1 of 20)	CMIP
chr17	4097	19004548	19005048	1.97721	0.00132511	0.0509384	NNC	123752	Promoter	FAM83G
chr3	11329	125140580	125141080	0.579948	0.00132511	0.0190101	NNC	218587	Intron (ENST00000393469.8/84561, intron 4 of 12)	SLC12A8
chr12	1119	6195634	6196134	2.55008	0.00132546	0.0648961	NNC	64744	Distal Intergenic	CD9
chr17	15011	77727435	77727935	2.2765	0.00132546	0.0539542	NNC	134666	Intron (ENST00000593118.1/100132174, intron 1 of 1)	LINC01987
chr19	6739	14476752	14477252	2.46621	0.00132546	0.0487205	NNC	150657	Promoter	PTGER1
chr8	4895	42293020	42293520	2.71792	0.00132546	0.0440118	NNC	288866	3' UTR	IKBKB
chr17	7991	43024895	43025395	0.961984	0.0013255	0.0629073	NNC	127646	Promoter	VAT1
chr3	10833	120450803	120451303	2.06636	0.0013256	0.128139	NNC	218091	Promoter	LOC124900546
chr19	2863	4638277	4638777	2.19361	0.00132648	0.0469475	NNC	146781	Promoter	TNFAIP8L1
chr1	28374	231924015	231924515	1.63408	0.0013267	0.0508221	NNC	28374	Promoter	DISC1-IT1
chr11	1752	8721361	8721861	3.8661	0.0013267	0.119113	NNC	47220	Intron (ENST00000526757.5/6764, intron 3 of 18)	DENND2B
chr14	8824	101408236	101408736	2.68947	0.0013267	0.0412214	NNC	94790	Promoter	LINC00524
chr15	9948	101528443	101528943	2.46675	0.0013267	0.0439615	NNC	106365	Promoter	LOC124903567
chr10	13339	122493173	122493673	1.91066	0.00132748	0.0788733	NNC	43481	Intron (ENST00000648167.1/5654, intron 3 of 8)	HTRA1
chr16	8233	66408365	66408865	2.0359	0.00132748	0.0366241	NNC	114622	Promoter	LINC00920
chr6	1552	11592236	11592736	2.51969	0.00132996	0.106457	NNC	253308	Distal Intergenic	TMEM170B
chr10	14091	126111526	126112026	3.15768	0.00133045	0.0875847	NNC	44233	Intron (ENST00000368679.8/8038, intron 6 of 22)	ADAM12
chr11	10989	75496344	75496844	2.71632	0.00133322	0.0678042	NNC	56457	Intron (ENST00000336898.8/81544, intron 1 of 16)	GDPD5
chr3	8055	67654325	67654825	1.26663	0.00133331	0.0991869	NNC	215313	Promoter	SUCLG2
chr2	5243	43074797	43075297	2.61192	0.00133367	0.0516521	NNC	165752	Distal Intergenic	LINC02580
chr16	6931	53913751	53914251	1.94912	0.00133392	0.0412022	NNC	113320	Intron (ENST00000636491.1/79068, intron 8 of 9)	FTO
chr20	7762	57582919	57583419	1.37011	0.00133392	0.0877479	NNC	191963	Distal Intergenic	PCK1
chr12	1541	7092375	7092875	2.73475	0.00133534	0.0528362	NNC	65166	Promoter	C1R
chr16	1987	4374379	4374879	2.88175	0.00133534	0.0831111	NNC	108376	Intron (ENST00000304735.4/114990, intron 1 of 1)	VASN
chr3	17524	196159878	196160378	2.55039	0.00133534	0.0467673	NNC	224782	Exon (ENST00000457079.3/401109, exon 3 of 3)	LINC00885
chr6	10545	113596809	113597309	2.80273	0.00133534	0.0617518	NNC	262301	Distal Intergenic	LINC02541
chr8	11312	135580919	135581419	2.93446	0.00133534	0.068605	NNC	295283	Intron (ENST00000355849.10/10656, intron 5 of 8)	KHDRBS3
chr19	555	1066931	1067431	2.52759	0.00133557	0.0555032	NNC	144473	Promoter	ARHGAP45
chr12	5280	52874054	52874554	1.5712	0.00133584	0.04979	NNC	68905	Distal Intergenic	KRT78
chr17	14771	77319458	77319958	2.18876	0.00133584	0.0704296	NNC	134426	Promoter	SEPTIN9
chr11	4353	36376586	36377086	1.05977	0.00133795	0.0320959	NNC	49821	Promoter	PRR5L
chr17	952	2213268	2213768	2.53076	0.00133795	0.0779364	NNC	120607	Promoter	SMG6
chr20	3730	35166229	35166729	2.85346	0.00133795	0.0417854	NNC	187931	Distal Intergenic	PROCR
chr20	6753	50460654	50461154	2.56283	0.00133795	0.0651394	NNC	190954	Distal Intergenic	PTPN1
chr7	10278	100509196	100509696	2.76916	0.00133795	0.0646211	NNC	277865	Promoter	LOC107986829
chr3	7969	66476651	66477151	1.86999	0.00133804	0.0776547	NNC	215227	Intron (ENST00000383703.3/26018, intron 1 of 19)	LRIG1
chr1	3003	9291778	9292278	1.45676	0.00133831	0.0587085	NNC	3003	Promoter	SPSB1
chr11	8506	65911645	65912145	3.11145	0.00134012	0.089348	NNC	53974	Distal Intergenic	C11orf68
chr14	7206	91947384	91947884	2.55615	0.00134012	0.0630379	NNC	93172	Promoter	FBLN5
chr20	9869	64051409	64051909	2.32358	0.00134012	0.0479033	NNC	194070	Intron (ENST00000475792.1/6919, intron 1 of 1)	TCEA2
chr11	17051	128604812	128605312	1.50453	0.00134196	0.0266336	NNC	62519	Distal Intergenic	LOC105369568
chr5	2291	34656041	34656541	1.1922	0.00134216	0.148514	NNC	238851	Promoter	RAI14
chr6	4431	32108234	32108734	2.46963	0.00134216	0.0768565	NNC	256187	Promoter	TNXB
chr8	6879	73370820	73371320	2.3832	0.00134216	0.0438631	NNC	290850	Promoter	LOC105375899
chr9	5609	96027329	96027829	2.4824	0.00134216	0.0477084	NNC	303256	Promoter	LOC105376159
chr10	11176	102802991	102803491	4.17252	0.00134431	0.0409343	NNC	41318	Intron (ENST00000448841.7/54838, intron 2 of 3)	WBP1L
chr13	889	29520581	29521081	4.53914	0.00134431	0.0507998	NNC	79791	Promoter	SLC7A1
chr13	6988	114068922	114069422	4.55902	0.00134431	0.0503623	NNC	85890	Intron (ENST00000334062.8/22821, intron 2 of 23)	RASA3
chr16	9234	70589715	70590215	4.44911	0.00134431	0.0480437	NNC	115623	Intron (ENST00000429149.6/146433, intron 1 of 6)	IL34
chr18	88	711571	712071	2.46025	0.00134431	0.0626077	NNC	137637	Promoter	ENOSF1
chr19	10921	39363348	39363848	4.66019	0.00134431	0.0506728	NNC	154839	Intron (ENST00000610417.5/55095, intron 3 of 13)	SAMD4B
chr2	11488	111618168	111618668	4.82764	0.00134431	0.0602484	NNC	171997	Intron (ENST00000630717.1/ENST00000630717.1, intron 1 of 1)	LOC105373559
chr21	1831	39033730	39034230	4.62243	0.00134431	0.0474196	NNC	196030	Intron (ENST00000652155.1/102724740, intron 1 of 4)	LINC02943
chr21	2544	43343623	43344123	4.10792	0.00134431	0.0321511	NNC	196743	Distal Intergenic	LINC00322
chr3	6776	55156729	55157229	4.56441	0.00134431	0.0544606	NNC	214034	Distal Intergenic	LINC02017
chr3	9695	100955025	100955525	4.44568	0.00134431	0.0578739	NNC	216953	Intron (ENST00000471714.6/25890, intron 1 of 67)	ABI3BP
chr5	2103	31983846	31984346	4.25784	0.00134431	0.0391156	NNC	238663	Intron (ENST00000438447.2/23037, intron 3 of 24)	MIR4279
chr5	4078	68251732	68252232	1.33446	0.00134431	0.039232	NNC	240638	Intron (ENST00000517412.2/5295, intron 2 of 2)	PIK3R1
chr5	10608	143153638	143154138	4.5154	0.00134431	0.0490105	NNC	247168	Intron (ENST00000645722.2/23092, intron 20 of 22)	ARHGAP26
chr6	732	3721649	3722149	0.793113	0.00134431	0.0319165	NNC	252488	Distal Intergenic	LOC100507336
chr9	4613	88852841	88853341	5.24337	0.00134431	0.0740049	NNC	302260	Distal Intergenic	MIR4289
chr9	6711	109968255	109968755	4.56702	0.00134431	0.0496955	NNC	304358	Intron (ENST00000374530.8/445815, intron 6 of 10)	PALM2AKAP2
chr7	10313	100584196	100584696	2.59824	0.00134479	0.0580633	NNC	277900	Promoter	FBXO24
chr16	12054	87464288	87464788	1.441	0.001345	0.0311985	NNC	118443	Intron (ENST00000268616.9/23174, intron 1 of 12)	ZCCHC14
chr19	2385	3687597	3688097	2.59659	0.00134565	0.0540253	NNC	146303	Intron (ENST00000679885.1/23396, intron 1 of 18)	PIP5K1C
chr9	7083	113634615	113635115	2.61734	0.00134565	0.0617757	NNC	304730	Distal Intergenic	LOC105376223
chr3	3734	37860322	37860822	0.537695	0.00134611	0.120511	NNC	210992	Promoter	ITGA9-AS1
chr1	2716	8137723	8138223	5.43955	0.00134688	0.109813	NNC	2716	Distal Intergenic	LINC01714
chr1	17975	116246115	116246615	4.61845	0.00134688	0.0566311	NNC	17975	Distal Intergenic	LOC124904669
chr10	231	1240311	1240811	4.0502	0.00134688	0.037543	NNC	30373	Promoter	ADARB2
chr22	1699	24894890	24895390	4.70729	0.00134688	0.0560549	NNC	199340	Exon (ENST00000610372.4/129049, exon 18 of 25)	LOC124900481
chr8	4285	37802731	37803231	2.4608	0.00134688	0.041867	NNC	288256	Intron (ENST00000428068.5/25960, intron 1 of 5)	ADGRA2
chr16	8481	67244255	67244755	2.79378	0.0013481	0.055349	NNC	114870	Intron (ENST00000564704.5/6553, intron 1 of 15)	SLC9A5
chr11	1785	8917429	8917929	4.7742	0.0013491	0.0701812	NNC	47253	3' UTR	AKIP1
chr11	2154	11535647	11536147	1.97491	0.0013491	0.0680331	NNC	47622	Intron (ENST00000227756.5/374378, intron 1 of 10)	LOC124902632
chr12	10777	110109104	110109604	4.83172	0.0013491	0.0657262	NNC	74402	Distal Intergenic	IFT81
chr13	902	29586699	29587199	4.62706	0.0013491	0.0539479	NNC	79804	Promoter	SLC7A1
chr15	4686	68510556	68511056	4.83817	0.0013491	0.0640851	NNC	101103	Distal Intergenic	LOC105370873
chr17	3506	17075341	17075841	4.69396	0.0013491	0.0719755	NNC	123161	Exon (ENST00000651222.2/23164, exon 2 of 24)	MPRIP
chr17	15500	78818799	78819299	4.22998	0.0013491	0.0419812	NNC	135155	Promoter	USP36
chr21	1603	36977001	36977501	1.59906	0.0013491	0.0483937	NNC	195802	Intron (ENST00000612277.4/3141, intron 1 of 11)	HLCS
chr21	3255	45923122	45923622	2.03667	0.0013491	0.0709795	NNC	197454	Intron (ENST00000400314.5/54039, intron 11 of 15)	PCBP3
chr22	1562	24244448	24244948	4.03991	0.0013491	0.0367152	NNC	199203	Promoter	GGT5
chr8	11911	141117070	141117570	2.71647	0.0013491	0.0637023	NNC	295882	Promoter	DENND3
chr9	2691	36148575	36149075	3.9681	0.0013491	0.0450246	NNC	300338	Exon (ENST00000377960.9/152007, exon 3 of 5)	GLIPR2
chr19	6878	15251041	15251541	1.86341	0.00135045	0.0372168	NNC	150796	Intron (ENST00000263377.6/23476, intron 11 of 19)	BRD4
chr1	13775	60983399	60983899	4.44285	0.00135049	0.0566558	NNC	13775	Intron (ENST00000371191.5/4774, intron 1 of 10)	NFIA-AS2
chr10	3213	24118195	24118695	4.25756	0.00135049	0.0433616	NNC	33355	Intron (ENST00000376462.5/56243, intron 2 of 18)	KIAA1217
chr11	13287	110991583	110992083	4.19123	0.00135049	0.0437584	NNC	58755	Distal Intergenic	LOC102723966
chr11	16689	126318832	126319332	2.38298	0.00135049	0.0376888	NNC	62157	Intron (ENST00000263579.5/28960, intron 2 of 5)	DCPS
chr15	6420	75673131	75673631	2.78734	0.00135049	0.0808246	NNC	102837	Distal Intergenic	SNX33
chr17	10565	57473707	57474207	4.20464	0.00135049	0.0441909	NNC	130220	Intron (ENST00000416426.6/124540, intron 6 of 13)	MSI2
chr17	11041	59786327	59786827	2.40793	0.00135049	0.0424248	NNC	130696	Intron (ENST00000585847.6/81671, intron 6 of 10)	VMP1
chr18	1222	11998133	11998633	5.01987	0.00135049	0.0705392	NNC	138771	Promoter	IMPA2
chr21	1815	38990519	38991019	4.49264	0.00135049	0.0535313	NNC	196014	Exon (ENST00000417335.2/102724740, exon 2 of 3)	LINC01700
chr22	1561	24243401	24243901	3.40087	0.00135049	0.0254554	NNC	199202	Exon (ENST00000623756.1/ENST00000623756.1, exon 1 of 1)	GGT5
chr5	184	980087	980587	2.41613	0.00135049	0.043931	NNC	236744	Intron (ENST00000511936.1/ENST00000511936.1, intron 1 of 1)	LOC124900931
chr6	7121	45637596	45638096	4.51462	0.00135049	0.0687587	NNC	258877	Intron (ENST00000576263.5/860, intron 6 of 6)	RUNX2-AS1
chr8	294	1755640	1756140	3.96154	0.00135049	0.0332866	NNC	284265	Promoter	CLN8
chrX	3462	112842260	112842760	3.87461	0.00135049	0.0336947	NNC	315349	Promoter	AMOT
chr1	28417	232372425	232372925	4.31728	0.00135154	0.0555121	NNC	28417	Distal Intergenic	SIPA1L2
chr10	8974	84424588	84425088	3.86105	0.00135154	0.0373134	NNC	39116	Promoter	CCSER2
chr10	10400	98414994	98415494	2.69364	0.00135154	0.127374	NNC	40542	Promoter	HPS1
chr13	2741	48571532	48572032	4.1538	0.00135154	0.0383175	NNC	81643	Intron (ENST00000643064.1/5925, intron 1 of 1)	LINC01077
chr15	9349	95988400	95988900	3.7198	0.00135154	0.0341203	NNC	105766	Distal Intergenic	LOC112268156
chr16	11978	87178167	87178667	2.60324	0.00135154	0.0473391	NNC	118367	Intron (ENST00000562840.1/ENST00000562840.1, intron 1 of 4)	LOC101928708
chr17	5270	30270973	30271473	4.15039	0.00135154	0.0528754	NNC	124925	Promoter	BLMH
chr2	19872	217434062	217434562	0.966152	0.00135154	0.0531345	NNC	180381	Promoter	DIRC3
chr20	2465	23087145	23087645	3.73383	0.00135154	0.0306766	NNC	186666	Promoter	CD93
chr3	7672	64239048	64239548	4.39239	0.00135154	0.0730784	NNC	214930	Intron (ENST00000564377.6/166336, intron 1 of 7)	PRICKLE2
chr3	12244	129388202	129388702	4.19663	0.00135154	0.0408271	NNC	219502	Intron (ENST00000499853.2/ENST00000499853.2, intron 2 of 4)	RPL32P3
chr5	3565	60185502	60186002	4.66513	0.00135154	0.0666444	NNC	240125	5' UTR	PDE4D
chr5	12337	160269005	160269505	1.58	0.00135154	0.0510769	NNC	248897	Exon (ENST00000377503.6/79616, exon 4 of 8)	FABP6
chr6	11468	130970123	130970623	4.04701	0.00135154	0.0450216	NNC	263224	Promoter	EPB41L2
chr9	7825	121692609	121693109	4.19062	0.00135154	0.0488834	NNC	305472	Intron (ENST00000259371.7/153090, intron 2 of 16)	DAB2IP
chr16	1631	3045920	3046420	2.2814	0.0013522	0.103316	NNC	108020	Promoter	MMP25
chr9	10907	131116680	131117180	2.66246	0.00135393	0.0569316	NNC	308554	Intron (ENST00000372309.7/83543, intron 5 of 6)	AIF1L
chr1	26289	211541173	211541673	3.68573	0.00135437	0.0311937	NNC	26289	Distal Intergenic	SLC30A1
chr11	11398	78168626	78169126	4.23586	0.00135437	0.0532258	NNC	56866	Intron (ENST00000662186.1/100289388, intron 2 of 2)	KCTD21-AS1
chr12	8575	92243982	92244482	3.73328	0.00135437	0.0332978	NNC	72200	Distal Intergenic	BTG1-DT
chr15	3403	62506234	62506734	3.4715	0.00135437	0.0286636	NNC	99820	Intron (ENST00000636159.2/83660, intron 1 of 58)	TLN2
chr19	10670	38434603	38435103	4.31754	0.00135437	0.0532812	NNC	154588	Intron (ENST00000689936.2/6261, intron 1 of 104)	RYR1
chr2	17190	181780571	181781071	4.89709	0.00135437	0.0767798	NNC	177699	Distal Intergenic	NEUROD1
chr3	3722	37770314	37770814	3.38682	0.00135437	0.0256356	NNC	210980	Intron (ENST00000264741.10/3680, intron 23 of 27)	ITGA9
chr6	13147	151022478	151022978	3.88893	0.00135437	0.0380954	NNC	264903	Intron (ENST00000611279.4/25902, intron 24 of 27)	MTHFD1L
chr7	5735	42744630	42745130	3.7787	0.00135437	0.0402161	NNC	273322	Distal Intergenic	LINC01448
chr8	6883	73451076	73451576	4.6155	0.00135437	0.0772028	NNC	290854	Intron (ENST00000522695.5/27067, intron 10 of 11)	STAU2
chr11	4221	35980752	35981252	1.66634	0.00135469	0.0425585	NNC	49689	Intron (ENST00000524419.5/143458, intron 1 of 5)	MIR3973
chr8	3140	26619157	26619657	2.69955	0.00135469	0.0750848	NNC	287111	Promoter	DPYSL2
chr1	4724	15886225	15886725	1.30424	0.00135489	0.0874047	NNC	4724	Intron (ENST00000673875.1/23013, intron 4 of 11)	SPEN
chr15	4282	66370056	66370556	1.7338	0.00135546	0.025177	NNC	100699	Intron (ENST00000562124.5/54962, intron 1 of 7)	TIPIN
chr5	11098	149385564	149386064	2.94537	0.00135546	0.0914609	NNC	247658	Intron (ENST00000505432.1/27190, intron 1 of 2)	IL17B
chr9	2075	33167235	33167735	0.947291	0.0013569	0.199178	NNC	299722	Promoter	B4GALT1
chr12	8906	94941246	94941746	2.62314	0.00135698	0.0641309	NNC	72531	Intron (ENST00000552205.6/105369915, intron 3 of 5)	LOC105369915
chr19	5376	11256101	11256601	0.917574	0.00135698	0.0351991	NNC	149294	Intron (ENST00000294618.12/57572, intron 1 of 47)	DOCK6
chr9	6335	105128729	105129229	3.98403	0.00135698	0.04153	NNC	303982	Intron (ENST00000666856.1/112268038, intron 7 of 7)	LOC112268038
chr1	14141	63731603	63732103	2.81765	0.0013576	0.0541295	NNC	14141	Distal Intergenic	ROR1
chr2	21386	231483841	231484341	2.37717	0.0013576	0.0623647	NNC	181895	Promoter	NCL
chr9	9337	127813713	127814213	2.38694	0.0013576	0.053698	NNC	306984	3' UTR	LOC102723566
chr1	25416	205832220	205832720	4.46349	0.00135936	0.0626877	NNC	25416	Exon (ENST00000367136.5/148811, exon 11 of 13)	PM20D1
chr14	3744	64654132	64654632	3.74718	0.00135936	0.0331364	NNC	89710	Distal Intergenic	PLEKHG3
chr14	4536	69953457	69953957	0.881341	0.00135936	0.069517	NNC	90502	Exon (ENST00000361956.8/64093, exon 3 of 12)	SMOC1
chr16	8086	65521559	65522059	3.93958	0.00135936	0.0460624	NNC	114475	Intron (ENST00000663911.1/283867, intron 2 of 7)	LINC00922
chr16	11933	86868231	86868731	3.8829	0.00135936	0.0435102	NNC	118322	Distal Intergenic	LOC107984819
chr17	17445	82106790	82107290	4.3121	0.00135936	0.0613619	NNC	137100	Promoter	CCDC57
chr19	2341	3609730	3610230	2.2781	0.00135936	0.0607758	NNC	146259	Intron (ENST00000592274.1/404665, intron 1 of 3)	CACTIN-AS1
chr19	2848	4592898	4593398	2.71642	0.00135936	0.0767285	NNC	146766	Distal Intergenic	SEMA6B
chr2	16362	172968060	172968560	4.04417	0.00135936	0.0440146	NNC	176871	Intron (ENST00000397081.8/11069, intron 10 of 30)	RAPGEF4
chr4	4641	52197373	52197873	4.11374	0.00135936	0.0542919	NNC	229736	Distal Intergenic	SPATA18
chr9	13426	136645514	136646014	1.42436	0.00135936	0.0495021	NNC	311073	Distal Intergenic	EGFL7
chr1	20560	158010078	158010578	2.31789	0.0013595	0.0491606	NNC	20560	Intron (ENST00000360089.8/55243, intron 1 of 12)	KIRREL1-IT1
chr16	901	1534404	1534904	2.57423	0.00136118	0.0470549	NNC	107290	Exon (ENST00000253934.9/79652, exon 2 of 4)	TMEM204
chr1	14136	63674358	63674858	2.28504	0.00136162	0.0613571	NNC	14136	Distal Intergenic	PGM1
chr1	16496	99727779	99728279	3.63507	0.00136162	0.0328523	NNC	16496	Intron (ENST00000646001.2/391059, intron 9 of 16)	FRRS1
chr10	4739	43843712	43844212	3.71521	0.00136162	0.0452763	NNC	34881	Promoter	LINC00840
chr12	7459	69151434	69151934	3.56414	0.00136162	0.0412581	NNC	71084	Distal Intergenic	CPSF6
chr15	4682	68431960	68432460	2.08664	0.00136162	0.0588111	NNC	101099	Promoter	ITGA11
chr16	8099	65728045	65728545	3.43981	0.00136162	0.0391597	NNC	114488	Distal Intergenic	LINC00922
chr20	7974	58623805	58624305	4.65287	0.00136162	0.100307	NNC	192175	Distal Intergenic	LINC01711
chr22	3335	30435724	30436224	3.70231	0.00136162	0.0341668	NNC	200976	Exon (ENST00000607893.2/105372990, exon 4 of 4)	LOC105372990
chr22	3718	32761550	32762050	3.45758	0.00136162	0.0296852	NNC	201359	Intron (ENST00000358763.7/8224, intron 6 of 13)	TIMP3
chr6	121	1382328	1382828	0.89004	0.00136162	0.0411886	NNC	251877	Distal Intergenic	FOXF2
chr7	12129	121016875	121017375	3.93099	0.00136162	0.0514084	NNC	279716	Intron (ENST00000340646.9/79974, intron 3 of 4)	CPED1
chr8	9733	122698245	122698745	3.53351	0.00136162	0.0376013	NNC	293704	Intron (ENST00000670139.1/104266958, intron 1 of 3)	LINC01151
chr8	12985	143567166	143567666	2.18323	0.00136162	0.0604333	NNC	296956	Promoter	MROH6
chr17	15589	78934100	78934600	1.65124	0.00136175	0.0971545	NNC	135244	Distal Intergenic	TIMP2
chr10	6533	70536398	70536898	2.55814	0.00136243	0.0614769	NNC	36675	Promoter	PALD1
chr7	15572	155205192	155205692	2.76766	0.00136243	0.0648738	NNC	283159	Intron (ENST00000701183.1/ENST00000701183.1, intron 1 of 2)	LOC124901782
chr2	7793	69741876	69742376	2.68014	0.00136283	0.0958231	NNC	168302	Promoter	ANXA4
chr1	11975	46137733	46138233	2.20303	0.00136391	0.0456136	NNC	11975	Intron (ENST00000452785.2/101929626, intron 1 of 1)	LOC101929626
chr11	9727	69914915	69915415	3.57203	0.00136425	0.035705	NNC	55195	Distal Intergenic	ANO1
chr13	2637	48125851	48126351	3.6409	0.00136425	0.0422159	NNC	81539	Distal Intergenic	MED4
chr15	7208	80483593	80484093	1.86635	0.00136425	0.0627516	NNC	103625	Intron (ENST00000303329.9/9915, intron 5 of 18)	ARNT2
chr2	15156	158214395	158214895	3.68665	0.00136425	0.0340575	NNC	175665	Intron (ENST00000412781.2/554201, intron 4 of 4)	CCDC148-AS1
chr8	626	6492954	6493454	2.36909	0.00136429	0.0615477	NNC	284597	Intron (ENST00000690826.1/79648, intron 11 of 13)	MCPH1
chr2	2904	20615864	20616364	1.64721	0.00136509	0.0473053	NNC	163413	3' UTR	HS1BP3
chr11	13315	111283819	111284319	3.97473	0.00136665	0.0577203	NNC	58783	3' UTR	POU2AF3
chr12	56	219812	220312	2.63506	0.00136665	0.0723729	NNC	63681	Distal Intergenic	SLC6A13
chr13	5225	100483118	100483618	3.57785	0.00136665	0.0439209	NNC	84127	Intron (ENST00000376279.7/5095, intron 21 of 22)	LOC107984574
chr14	3957	67414101	67414601	3.57836	0.00136665	0.0359906	NNC	89923	Distal Intergenic	PLEK2
chr15	4354	66743987	66744487	3.21175	0.00136665	0.0270902	NNC	100771	Intron (ENST00000288840.10/4091, intron 3 of 3)	SMAD6
chr18	182	2881423	2881923	3.93713	0.00136665	0.0569751	NNC	137731	Intron (ENST00000254528.4/84034, intron 2 of 7)	EMILIN2
chr18	754	8264878	8265378	4.30629	0.00136665	0.081571	NNC	138303	Intron (ENST00000332175.12/5797, intron 17 of 30)	PTPRM
chr3	8576	72318440	72318940	2.53592	0.00136665	0.0869584	NNC	215834	Promoter	LOC105377158
chr3	13545	143600794	143601294	3.77408	0.00136665	0.0493846	NNC	220803	Intron (ENST00000316549.11/285195, intron 6 of 15)	SLC9A9
chr7	11861	115047789	115048289	4.01554	0.00136665	0.0541103	NNC	279448	Intron (ENST00000660905.1/102724386, intron 2 of 4)	LINC01393
chr7	12058	118855228	118855728	3.82599	0.00136665	0.0520407	NNC	279645	Distal Intergenic	LOC105375473
chr8	4937	42555108	42555608	3.68962	0.00136665	0.0411631	NNC	288908	3' UTR	SMIM19
chr8	12000	141329336	141329836	2.03505	0.00136665	0.0639766	NNC	295971	Distal Intergenic	LINC01300
chr9	993	14238362	14238862	3.38527	0.00136665	0.104476	NNC	298640	Intron (ENST00000380959.7/4781, intron 2 of 8)	NFIB
chr3	16178	184561362	184561862	0.815707	0.0013671	0.183429	NNC	223436	Promoter	EPHB3
chr10	9640	92843003	92843503	2.06856	0.00136774	0.035992	NNC	39782	Intron (ENST00000671701.1/54536, intron 2 of 22)	EXOC6
chr8	9089	106208769	106209269	2.11645	0.00136774	0.0428151	NNC	293060	Distal Intergenic	OXR1
chr11	15138	119337614	119338114	1.67887	0.00136905	0.0668292	NNC	60606	Distal Intergenic	C1QTNF5
chr13	5101	99731294	99731794	3.54459	0.00136905	0.0412005	NNC	84003	Intron (ENST00000376355.7/171425, intron 1 of 7)	CLYBL-AS1
chr2	5614	46195220	46195720	3.89026	0.00136905	0.0475402	NNC	166123	Distal Intergenic	PRKCE
chr2	9175	86033450	86033950	3.6111	0.00136905	0.0459244	NNC	169684	Exon (ENST00000263857.11/25885, exon 28 of 34)	POLR1A
chr2	16338	172848466	172848966	3.51551	0.00136905	0.0412948	NNC	176847	Intron (ENST00000484331.5/11069, intron 4 of 4)	RAPGEF4
chr20	10	291332	291832	3.89116	0.00136905	0.0528266	NNC	184211	Promoter	C20orf96
chr3	3717	37680391	37680891	3.53819	0.00136905	0.0441527	NNC	210975	Intron (ENST00000264741.10/3680, intron 17 of 27)	ITGA9
chr4	3369	26021484	26021984	3.4563	0.00136905	0.0399629	NNC	228464	Distal Intergenic	LINC02357
chr4	8048	123352076	123352576	4.62973	0.00136905	0.0878332	NNC	233143	Promoter	LOC124900774
chr6	4132	31117149	31117649	5.05352	0.00136905	0.106599	NNC	255888	Exon (ENST00000467107.1/170679, exon 2 of 2)	PSORS1C1
chr6	4825	33771452	33771952	0.772804	0.00136905	0.0829201	NNC	256581	3' UTR	LEMD2
chr16	11306	85306039	85306539	2.00781	0.00137049	0.047073	NNC	117695	Promoter	MIR5093
chr14	4165	68510184	68510684	1.60226	0.00137052	0.0413024	NNC	90131	Intron (ENST00000487861.5/5890, intron 10 of 10)	RAD51B
chr10	2694	17062408	17062908	3.42342	0.00137122	0.0370698	NNC	32836	Intron (ENST00000377833.10/8029, intron 22 of 66)	CUBN
chr10	4781	44253725	44254225	3.5105	0.00137122	0.0408101	NNC	34923	Distal Intergenic	LINC02881
chr11	5926	57203352	57203852	2.40024	0.00137122	0.0573579	NNC	51394	Distal Intergenic	LRRC55
chr11	7643	64396013	64396513	2.79129	0.00137122	0.0987937	NNC	53111	Promoter	LINC02723
chr12	9994	106090862	106091362	3.34338	0.00137122	0.0347798	NNC	73619	Intron (ENST00000261402.7/9891, intron 2 of 6)	NUAK1
chr12	14565	130170432	130170932	3.67867	0.00137122	0.0602103	NNC	78190	Distal Intergenic	FZD10
chr14	2307	50667549	50668049	1.82499	0.00137122	0.0590931	NNC	88273	Promoter	SAV1
chr19	15680	54469583	54470083	3.62027	0.00137122	0.0416982	NNC	159598	Intron (ENST00000301200.3/148170, intron 2 of 2)	CDC42EP5
chr2	19610	215717804	215718304	3.45594	0.00137122	0.0374956	NNC	180119	Promoter	LINC01614
chr6	7961	71393463	71393963	3.3769	0.00137122	0.0359876	NNC	259717	Intron (ENST00000710850.1/79940, intron 3 of 4)	MIR30A
chr8	4140	37074307	37074807	3.51617	0.00137122	0.0443714	NNC	288111	Distal Intergenic	LOC105379377
chr6	6938	44218432	44218932	2.09102	0.00137153	0.041824	NNC	258694	Promoter	SLC29A1
chrX	172	2928582	2929082	1.4157	0.00137246	0.125008	NNC	312059	Promoter	ARSD
chr1	11381	43035849	43036349	3.18929	0.00137364	0.0277286	NNC	11381	Distal Intergenic	SLC2A1-DT
chr1	14042	62384541	62385041	1.68621	0.00137364	0.0424646	NNC	14042	Distal Intergenic	USP1
chr1	21241	162832355	162832855	3.62191	0.00137364	0.0504365	NNC	21241	Exon (ENST00000451015.1/ENST00000451015.1, exon 3 of 7)	CCDC190
chr11	2023	10659621	10660121	3.31765	0.00137364	0.0413694	NNC	47491	Intron (ENST00000547195.5/10335, intron 1 of 18)	IRAG1
chr14	10166	105060603	105061103	3.19002	0.00137364	0.0260639	NNC	96132	Intron (ENST00000329797.8/29933, intron 1 of 3)	GPR132
chr15	3595	63369621	63370121	3.1761	0.00137364	0.0323805	NNC	100012	Intron (ENST00000178638.8/771, intron 2 of 10)	CA12
chr19	12144	44603212	44603712	3.62966	0.00137364	0.0401101	NNC	156062	Intron (ENST00000455455.1/388550, intron 1 of 3)	IGSF23
chr2	17570	191304825	191305325	3.58962	0.00137364	0.0500916	NNC	178079	Intron (ENST00000418908.5/4430, intron 3 of 5)	MYO1B
chr4	237	1010098	1010598	1.96396	0.00137364	0.0992746	NNC	225332	Promoter	FGFRL1
chr5	10454	142315621	142316121	3.443	0.00137364	0.0396288	NNC	247014	Exon (ENST00000643792.1/ENST00000643792.1, exon 1 of 1)	SPRY4
chr6	161	1601601	1602101	0.541801	0.00137364	0.0148684	NNC	251917	Promoter	FOXCUT
chr14	8915	101927859	101928359	1.75008	0.00137447	0.0634144	NNC	94881	3' UTR	PPP2R5C
chr6	13039	150528503	150529003	1.998	0.00137447	0.0754157	NNC	264795	Distal Intergenic	PLEKHG1
chr3	9661	100254091	100254591	1.68885	0.00137618	0.0462867	NNC	216919	Intron (ENST00000654821.1/105374009, intron 1 of 3)	LOC105374009
chr17	9801	50268155	50268655	3.25127	0.00137726	0.0429596	NNC	129456	Distal Intergenic	TMEM92
chr2	19130	207189050	207189550	3.38094	0.00137726	0.0377252	NNC	179639	Intron (ENST00000666421.1/105373853, intron 1 of 2)	KLF7
chr5	5408	82269348	82269848	3.20386	0.00137726	0.0325409	NNC	241968	Intron (ENST00000508814.5/83734, intron 3 of 3)	RPS23
chr6	14707	163707373	163707873	2.91242	0.00137726	0.0237397	NNC	266463	Intron (ENST00000665613.1/124901499, intron 2 of 2)	LOC124901499
chr13	6237	111116146	111116646	1.89043	0.0013775	0.0810815	NNC	85139	Promoter	ARHGEF7-AS2
chr1	12227	47699735	47700235	3.64913	0.00138089	0.0484875	NNC	12227	Intron (ENST00000454285.2/107984953, intron 2 of 2)	LINC01738
chr10	9234	88062939	88063439	3.04357	0.00138089	0.0306597	NNC	39376	Distal Intergenic	LOC124900295
chr2	4321	30412338	30412838	3.20851	0.00138089	0.0485488	NNC	164830	Distal Intergenic	LCLAT1
chr4	3846	38562615	38563115	3.05789	0.00138089	0.027527	NNC	228941	Promoter	LINC02278
chr5	10599	143064640	143065140	3.53918	0.00138089	0.042563	NNC	247159	Intron (ENST00000645722.2/23092, intron 17 of 22)	ARHGAP26
chr10	10466	99917931	99918431	2.13112	0.00138157	0.0453088	NNC	40608	Intron (ENST00000636706.1/23268, intron 1 of 13)	DNMBP
chr3	17679	197029658	197030158	2.07836	0.00138217	0.0609686	NNC	224937	Promoter	MELTF
chr5	9775	139635645	139636145	2.02161	0.00138217	0.0761447	NNC	246335	Distal Intergenic	CXXC5
chr5	494	2751525	2752025	1.98004	0.00138224	0.0946316	NNC	237054	Promoter	IRX2
chr1	18184	118144622	118145122	2.90462	0.00138369	0.0279677	NNC	18184	Intron (ENST00000336338.10/200162, intron 3 of 48)	SPAG17
chr17	15171	78130508	78131008	3.72917	0.00138369	0.127656	NNC	134826	Promoter	TMC6
chr20	4587	38126556	38127056	3.04426	0.00138369	0.0348193	NNC	188788	Intron (ENST00000614670.1/58490, intron 1 of 1)	TGM2
chr22	4053	35627098	35627598	2.85916	0.00138369	0.0312835	NNC	201694	Exon (ENST00000472240.1/284912, exon 2 of 2)	MB
chr5	265	1121158	1121658	2.7497	0.00138369	0.0451826	NNC	236825	Distal Intergenic	SLC12A7
chr9	847	12996443	12996943	2.68081	0.00138369	0.0383113	NNC	298494	Intron (ENST00000649120.1/ENST00000649120.1, intron 4 of 5)	MPDZ
chr19	8083	18519889	18520389	1.30451	0.00138384	0.0355054	NNC	152001	Intron (ENST00000262809.9/8178, intron 1 of 11)	ELL
chr20	4553	38023395	38023895	1.03764	0.00138384	0.0294511	NNC	188754	Intron (ENST00000373448.6/9675, intron 1 of 8)	TTI1
chr10	3756	29895923	29896423	2.79911	0.00138638	0.0575157	NNC	33898	Distal Intergenic	LOC124902403
chr12	3437	31875320	31875820	2.54025	0.00138638	0.0320162	NNC	67062	Distal Intergenic	LINC02422
chr13	6439	112034245	112034745	2.752	0.00138638	0.0403365	NNC	85341	Distal Intergenic	LOC124900341
chr19	6390	13841134	13841634	1.75416	0.00138638	0.0456323	NNC	150308	Exon (ENST00000587762.2/284454, exon 1 of 1)	MIR23AHG
chr2	4450	32926736	32927236	2.90771	0.00138638	0.025939	NNC	164959	Promoter	LOC100271832
chr3	17539	196189955	196190455	1.58178	0.00138638	0.0453408	NNC	224797	Distal Intergenic	ZDHHC19
chr5	4457	73353413	73353913	3.7335	0.00138638	0.0719712	NNC	241017	Distal Intergenic	LINC02230
chr6	13275	152097076	152097576	2.9353	0.00138638	0.0392235	NNC	265031	Intron (ENST00000440973.5/2099, intron 9 of 9)	SYNE1
chr8	4150	37157330	37157830	2.1528	0.00138638	0.03158	NNC	288121	Distal Intergenic	LOC105379377
chr9	4	73271	73771	1.75081	0.00138638	0.0511887	NNC	297651	Promoter	WASHC1
chr6	5426	36387603	36388103	2.11369	0.00138909	0.04559	NNC	257182	Promoter	ETV7
chr10	3095	22631680	22632180	2.69014	0.00138932	0.0246593	NNC	33237	Intron (ENST00000376573.9/5305, intron 1 of 9)	PIP4K2A
chr12	9179	98399490	98399990	3.56256	0.00138932	0.0648673	NNC	72804	Distal Intergenic	SLC9A7P1
chr17	5203	29640189	29640689	2.62718	0.00138932	0.0302012	NNC	124858	Exon (ENST00000581240.1/107984990, exon 2 of 2)	LOC107984990
chr2	214	1730902	1731402	2.76702	0.00138932	0.04172	NNC	160723	Intron (ENST00000252804.9/7837, intron 1 of 22)	PXDN
chr2	1922	10550474	10550974	2.49967	0.00138932	0.0279171	NNC	162431	Distal Intergenic	NOL10
chr2	11657	112811736	112812236	2.77147	0.00138932	0.0526595	NNC	172166	Distal Intergenic	LOC124907871
chr3	13412	141680943	141681443	2.1609	0.00138932	0.019961	NNC	220670	Intron (ENST00000474979.4/646730, intron 3 of 9)	LRRC78P
chr4	7970	120829240	120829740	2.51459	0.00138932	0.0483445	NNC	233065	Intron (ENST00000264808.8/11107, intron 3 of 15)	PRDM5
chr5	188	991235	991735	2.58381	0.00138932	0.0251416	NNC	236748	Intron (ENST00000399869.1/100506688, intron 1 of 1)	LINC02982
chr7	1035	2295885	2296385	2.55496	0.00138932	0.0293193	NNC	268622	Intron (ENST00000222990.8/29886, intron 1 of 10)	SNX8
chr8	3719	30279635	30280135	2.76684	0.00138932	0.0422226	NNC	287690	Exon (ENST00000664980.1/ENST00000664980.1, exon 2 of 2)	RBPMS
chr1	23213	183843229	183843729	2.21108	0.00139112	0.0614762	NNC	23213	Intron (ENST00000304685.8/23179, intron 3 of 18)	RGL1
chr1	21928	170619075	170619575	2.41293	0.00139226	0.023643	NNC	21928	Intron (ENST00000413005.1/ENST00000413005.1, intron 1 of 2)	PRRX1
chr11	16418	125180498	125180998	2.11928	0.00139226	0.0254448	NNC	61886	Intron (ENST00000530517.5/63876, intron 1 of 11)	PKNOX2
chr13	4751	97502123	97502623	2.3522	0.00139226	0.0253759	NNC	83653	Distal Intergenic	RAP2A
chr16	12159	87845026	87845526	1.61626	0.00139226	0.0297689	NNC	118548	Intron (ENST00000565644.5/8140, intron 2 of 9)	SLC7A5
chr17	998	2363820	2364320	2.13432	0.00139226	0.0745138	NNC	120653	Promoter	SGSM2
chr2	16490	173990201	173990701	0.809625	0.00139226	0.0192316	NNC	176999	Distal Intergenic	SP3
chr7	3570	25663833	25664333	2.77089	0.00139226	0.0409723	NNC	271157	Promoter	LINC03007
chr8	1609	13059541	13060041	1.20918	0.00139226	0.0239795	NNC	285580	Distal Intergenic	DLC1
chr9	3680	77714312	77714812	1.38267	0.00139226	0.0179446	NNC	301327	Distal Intergenic	GNA14
chr1	16986	109392987	109393487	1.74688	0.00139486	0.0543511	NNC	16986	Promoter	SORT1
chr20	2940	31608473	31608973	0.773697	0.00139486	0.0311896	NNC	187141	Distal Intergenic	MIR3193
chr9	9291	127763865	127764365	0.625033	0.001395	0.0255667	NNC	306938	Promoter	SH2D3C
chr6	7198	46990878	46991378	3.13711	0.00139604	0.109539	NNC	258954	Distal Intergenic	ADGRF1
chr6	12177	139240577	139241077	2.04812	0.00139678	0.0520532	NNC	263933	Promoter	TXLNB
chr19	10634	38374396	38374896	0.719684	0.00139796	0.182927	NNC	154552	Promoter	PSMD8
chr12	1245	6553011	6553511	2.23799	0.00140243	0.0540589	NNC	64870	Promoter	IFFO1
chr18	5804	76490656	76491156	2.77749	0.00140243	0.150037	NNC	143353	Promoter	ZNF516
chr8	1619	13127660	13128160	1.8293	0.00140243	0.0371204	NNC	285590	Intron (ENST00000276297.9/10395, intron 5 of 17)	DLC1
chr1	13527	58903622	58904122	1.34262	0.00140249	0.130909	NNC	13527	Promoter	LINC02777
chr17	13981	75475785	75476285	1.49599	0.0014032	0.0423487	NNC	133636	Promoter	TMEM94
chr3	5611	49929625	49930125	1.17033	0.00140429	0.159374	NNC	212869	Promoter	MON1A
chr8	8302	96645010	96645510	2.52939	0.00140476	0.100996	NNC	292273	Promoter	CPQ
chr2	2216	12432783	12433283	2.18703	0.00140545	0.0603608	NNC	162725	Intron (ENST00000412294.5/100506457, intron 4 of 5)	MIR3681HG
chr10	14409	129023102	129023602	2.08462	0.00140673	0.0518567	NNC	44551	Distal Intergenic	LOC124902559
chr3	15102	172039921	172040421	1.42151	0.00140845	0.104505	NNC	222360	Promoter	FNDC3B
chr19	6405	13851025	13851525	1.6143	0.00141296	0.0357405	NNC	150323	Distal Intergenic	MIR23AHG
chr10	11119	102676100	102676600	1.81047	0.00141328	0.0518581	NNC	41261	3' UTR	TRIM8
chr11	15122	119318327	119318827	1.81034	0.00141595	0.0509585	NNC	60590	Promoter	MCAM
chr17	12462	68777317	68777817	1.19912	0.00141723	0.0400755	NNC	132117	Distal Intergenic	LOC124904049
chr11	16055	123137319	123137819	0.701461	0.00142696	0.0300664	NNC	61523	Intron (ENST00000448775.4/79827, intron 1 of 6)	CLMP
chr6	1210	7140922	7141422	0.588818	0.00143369	0.0490595	NNC	252966	Intron (ENST00000379933.7/6239, intron 1 of 11)	RREB1
chr16	8819	68237520	68238020	0.792281	0.00143798	0.15884	NNC	115208	Promoter	ESRP2
chr1	11730	44730659	44731159	1.25857	0.00143852	0.0803086	NNC	11730	Promoter	RNU5D-1
chr3	12184	129121664	129122164	1.13728	0.0014399	0.235279	NNC	219442	Promoter	RAB43
chr14	7838	96101076	96101576	1.81885	0.00143998	0.0551876	NNC	93804	Distal Intergenic	C14orf132
chrX	1152	23907693	23908193	1.36063	0.00144167	0.102832	NNC	313039	Promoter	CXorf58
chr2	2219	12465492	12465992	1.2536	0.00144286	0.0268234	NNC	162728	Intron (ENST00000412294.5/100506457, intron 4 of 5)	MIR3681HG
chr2	11110	108534020	108534520	0.562575	0.00144561	0.089145	NNC	171619	Promoter	GCC2-AS1
chr22	5451	39244765	39245265	1.75523	0.0014468	0.0312441	NNC	203092	Promoter	PDGFB
chr4	4942	55947742	55948242	1.2932	0.0014468	0.0269526	NNC	230037	Promoter	LOC105377663
chr14	7193	91836350	91836850	2.42051	0.00144723	0.106987	NNC	93159	Promoter	TC2N
chr2	10331	101790755	101791255	1.4154	0.0014496	0.0599138	NNC	170840	Exon (ENST00000427603.5/9448, exon 4 of 5)	MAP4K4
chr13	6211	110870178	110870678	1.28672	0.00145318	0.0510659	NNC	85113	Promoter	PRECSIT
chr12	4208	47820530	47821030	2.16293	0.00145647	0.0584654	NNC	67833	Promoter	HDAC7
chr19	6670	14363694	14364194	1.83211	0.00145742	0.0359135	NNC	150588	Promoter	LINC01841
chr17	14300	76121346	76121846	1.45101	0.00145742	0.112953	NNC	133955	Promoter	EXOC7
chr10	6922	71773366	71773866	1.8311	0.00145883	0.0884477	NNC	37064	Promoter	VSIR
chr5	2988	52788043	52788543	3.09221	0.00145924	0.100005	NNC	239548	Promoter	PELO-AS1
chr13	5088	99657899	99658399	1.6134	0.00145958	0.0562565	NNC	83990	Intron (ENST00000376355.7/171425, intron 1 of 7)	MIR4306
chr3	16775	188948174	188948674	1.15301	0.00146071	0.0664063	NNC	224033	Promoter	TPRG1-AS1
chr3	13529	143302791	143303291	0.918639	0.00146088	0.0240094	NNC	220787	Intron (ENST00000316549.11/285195, intron 14 of 15)	SLC9A9-AS1
chr9	7871	121780566	121781066	0.535902	0.00146323	0.0200257	NNC	305518	Intron (ENST00000259371.7/153090, intron 14 of 16)	DAB2IP
chr11	1882	9574343	9574843	0.952399	0.00146539	0.0621084	NNC	47350	Promoter	WEE1
chr11	950	2377794	2378294	0.724813	0.00146578	0.0958813	NNC	46418	Promoter	CD81-AS1
chr21	1917	39675847	39676347	1.75831	0.00146772	0.0446013	NNC	196116	Intron (ENST00000416555.1/150084, intron 1 of 2)	B3GALT5
chr5	13415	172872872	172873372	1.23596	0.00146815	0.0483085	NNC	249975	Intron (ENST00000393784.8/57222, intron 1 of 9)	ERGIC1
chr1	7458	26620674	26621174	0.719127	0.00146963	0.147803	NNC	7458	Exon (ENST00000690093.1/ENST00000690093.1, exon 1 of 1)	LOC124904769
chr2	9178	86035843	86036343	1.65601	0.00148076	0.0473432	NNC	169687	Intron (ENST00000263857.11/25885, intron 27 of 33)	POLR1A
chr10	7112	72248010	72248510	1.40355	0.00148416	0.0454035	NNC	37254	Distal Intergenic	ANAPC16
chr9	11181	131714288	131714788	1.66968	0.00148416	0.0473371	NNC	308828	Intron (ENST00000372189.7/2889, intron 1 of 23)	RAPGEF1
chr1	23769	198157420	198157920	1.21782	0.0014847	0.0742651	NNC	23769	Promoter	NEK7
chr11	13796	114162751	114163251	1.13887	0.00148969	0.156481	NNC	59264	Intron (ENST00000682278.1/7704, intron 4 of 7)	ZBTB16
chr11	13101	108497540	108498040	1.53866	0.00148989	0.135603	NNC	58569	Promoter	POGLUT3
chr6	256	2104195	2104695	2.55906	0.00149111	0.084876	NNC	252012	Intron (ENST00000530927.5/2762, intron 4 of 10)	GMDS
chr21	2520	43319289	43319789	1.93747	0.00149265	0.0709836	NNC	196719	Distal Intergenic	LINC00322
chr10	12455	116742365	116742865	1.46587	0.00149682	0.220453	NNC	42597	Promoter	HSPA12A
chr1	9827	36322692	36323192	1.54434	0.00149847	0.0756245	NNC	9827	Promoter	EVA1B
chr7	11857	114922317	114922817	1.36462	0.00149898	0.0437907	NNC	279444	Promoter	MDFIC
chr1	14526	68232297	68232797	0.76636	0.00150113	0.0449653	NNC	14526	Promoter	WLS
chr9	10012	129198451	129198951	1.79192	0.00150113	0.0860662	NNC	307659	Intron (ENST00000674648.1/105376289, intron 2 of 2)	LOC105376289
chr6	7390	52361889	52362389	0.622539	0.00150391	0.0472157	NNC	259146	Promoter	EFHC1
chr8	2549	22596855	22597355	1.9449	0.00151039	0.0742824	NNC	286520	3' UTR	C8orf58
chr1	4103	12458312	12458812	4.83429	0.00151241	0.0487215	NNC	4103	Intron (ENST00000620676.6/55187, intron 66 of 69)	VPS13D
chr1	5613	18938432	18938932	4.5679	0.00151241	0.0402086	NNC	5613	Intron (ENST00000455833.7/126917, intron 1 of 8)	IFFO2
chr1	9060	32448221	32448721	4.15181	0.00151241	0.029691	NNC	9060	Distal Intergenic	ZBTB8A
chr1	13520	58883791	58884291	3.78738	0.00151241	0.0226681	NNC	13520	Intron (ENST00000653297.1/100131060, intron 1 of 1)	LINC02777
chr1	15605	89708033	89708533	4.29793	0.00151241	0.0330443	NNC	15605	3' UTR	LRRC8C
chr1	17100	109783439	109783939	4.36572	0.00151241	0.0347194	NNC	17100	Distal Intergenic	EPS8L3
chr1	17117	109805377	109805877	4.75152	0.00151241	0.0459064	NNC	17117	Distal Intergenic	LINC01768
chr1	17119	109806862	109807362	5.66579	0.00151241	0.0880811	NNC	17119	Distal Intergenic	LINC01768
chr1	17492	111592518	111593018	4.30287	0.00151241	0.0331639	NNC	17492	Intron (ENST00000356415.5/5906, intron 1 of 7)	LINC01160
chr1	18230	119160856	119161356	4.43939	0.00151241	0.0366308	NNC	18230	Exon (ENST00000667936.1/101929147, exon 3 of 3)	WARS2-AS1
chr1	22017	172143258	172143758	4.74449	0.00151241	0.0456745	NNC	22017	Promoter	DNM3OS
chr1	27574	226798990	226799490	4.64261	0.00151241	0.0424398	NNC	27574	Distal Intergenic	LOC124904530
chr10	537	3469100	3469600	4.23151	0.00151241	0.0314778	NNC	30679	Intron (ENST00000659295.1/101927880, intron 3 of 4)	LINC02669
chr10	880	6050469	6050969	4.04156	0.00151241	0.0273764	NNC	31022	Intron (ENST00000379959.8/3559, intron 1 of 7)	IL2RA
chr10	2110	13302195	13302695	1.26299	0.00151241	0.106068	NNC	32252	Promoter	PHYH
chr10	3979	31582705	31583205	4.9723	0.00151241	0.0537901	NNC	34121	Distal Intergenic	LOC105376484
chr10	5458	58412370	58412870	4.31816	0.00151241	0.033536	NNC	35600	Distal Intergenic	TFAM
chr10	5664	60828108	60828608	3.87048	0.00151241	0.0241171	NNC	35806	Distal Intergenic	RHOBTB1
chr10	8682	80138078	80138578	4.5923	0.00151241	0.0409245	NNC	38824	Intron (ENST00000372270.6/219348, intron 1 of 3)	PLAC9
chr10	9207	87589433	87589933	4.55306	0.00151241	0.0397791	NNC	39349	Distal Intergenic	MINPP1
chr10	14146	126570835	126571335	4.91916	0.00151241	0.0517809	NNC	44288	Intron (ENST00000488181.3/118611, intron 2 of 9)	C10orf90
chr11	11748	82547144	82547644	4.02211	0.00151241	0.026986	NNC	57216	Intron (ENST00000532217.1/101928989, intron 3 of 4)	MIR4300HG
chr12	1181	6363791	6364291	4.12766	0.00151241	0.0291686	NNC	64806	Promoter	SCNN1A
chr12	7152	65557711	65558211	4.68452	0.00151241	0.0437428	NNC	70777	Promoter	LOC105369187
chr12	14550	130097057	130097557	4.61282	0.00151241	0.041536	NNC	78175	Distal Intergenic	LINC02419
chr13	854	28753474	28753974	4.19664	0.00151241	0.0306839	NNC	79756	Distal Intergenic	SLC46A3
chr13	961	30142770	30143270	4.94185	0.00151241	0.0526299	NNC	79863	Distal Intergenic	LINC00384
chr13	1885	40313398	40313898	4.16636	0.00151241	0.0300098	NNC	80787	Intron (ENST00000638084.1/646982, intron 2 of 5)	LINC00548
chr14	3451	61308133	61308633	4.09131	0.00151241	0.0283989	NNC	89417	Intron (ENST00000555185.5/5583, intron 1 of 3)	PRKCH
chr14	4158	68495271	68495771	4.52173	0.00151241	0.0388865	NNC	90124	Intron (ENST00000460526.6/5890, intron 10 of 10)	RAD51B
chr14	4237	68671928	68672428	4.47874	0.00151241	0.0376928	NNC	90203	Intron (ENST00000488612.5/5890, intron 11 of 11)	LOC124903333
chr14	8854	101584417	101584917	4.60028	0.00151241	0.0411615	NNC	94820	Intron (ENST00000700197.1/64150, intron 2 of 8)	DIO3OS
chr15	585	29924735	29925235	4.88335	0.00151241	0.0504679	NNC	97002	Intron (ENST00000356107.11/7082, intron 2 of 28)	TJP1
chr15	4673	68390289	68390789	4.34085	0.00151241	0.0340955	NNC	101090	Intron (ENST00000315757.9/22801, intron 2 of 29)	ITGA11
chr15	5444	71237658	71238158	5.35888	0.00151241	0.0708631	NNC	101861	Intron (ENST00000355327.7/79875, intron 4 of 17)	THSD4-AS1
chr15	6305	75090214	75090714	3.64306	0.00151241	0.0203417	NNC	102722	Intron (ENST00000563298.1/ENST00000563298.1, intron 2 of 2)	LOC124900369
chr15	7699	85046679	85047179	3.86615	0.00151241	0.0240396	NNC	104116	Intron (ENST00000310298.8/5151, intron 2 of 22)	PDE8A
chr15	8026	88125563	88126063	4.44553	0.00151241	0.0367947	NNC	104443	Promoter	NTRK3
chr15	9326	95604559	95605059	4.1922	0.00151241	0.0305841	NNC	105743	Distal Intergenic	LOC105370993
chr15	9815	100900574	100901074	4.65842	0.00151241	0.0429267	NNC	106232	Exon (ENST00000329841.10/220, exon 9 of 13)	ALDH1A3
chr16	4784	27403136	27403636	4.48931	0.00151241	0.0379831	NNC	111173	5' UTR	IL21R
chr16	6659	51359064	51359564	5.43372	0.00151241	0.0747308	NNC	113048	Intron (ENST00000644192.1/105371256, intron 1 of 5)	LOC105371256
chr16	10103	78443078	78443578	4.53487	0.00151241	0.0392584	NNC	116492	Intron (ENST00000627394.3/51741, intron 8 of 9)	LOC124903730
chr16	11895	86585297	86585797	4.76683	0.00151241	0.0464148	NNC	118284	Distal Intergenic	FOXL1
chr16	12227	88014137	88014637	5.01939	0.00151241	0.0556336	NNC	118616	Intron (ENST00000700483.1/54971, intron 6 of 12)	BANP
chr17	2795	8674084	8674584	4.80498	0.00151241	0.0477062	NNC	122450	Distal Intergenic	MYH10
chr18	2122	28794474	28794974	3.77952	0.00151241	0.0225354	NNC	139671	Distal Intergenic	CDH2
chr18	5026	61952995	61953495	6.21	0.00151241	0.129254	NNC	142575	Intron (ENST00000639600.1/23556, intron 24 of 24)	RNF152
chr19	13717	48398588	48399088	1.6366	0.00151241	0.11491	NNC	157635	Exon (ENST00000263269.4/2906, exon 3 of 14)	GRIN2D
chr2	4126	28403582	28404082	4.72546	0.00151241	0.0450528	NNC	164635	Intron (ENST00000460736.1/2355, intron 1 of 2)	FOSL2
chr2	7156	62991478	62991978	4.01764	0.00151241	0.026897	NNC	167665	Intron (ENST00000405015.7/23301, intron 16 of 22)	EHBP1
chr2	8780	83081653	83082153	3.74884	0.00151241	0.0220239	NNC	169289	Distal Intergenic	DHFRP3
chr2	10864	105392613	105393113	5.6484	0.00151241	0.0870047	NNC	171373	Intron (ENST00000409177.6/2274, intron 1 of 5)	FHL2
chr2	12482	122531707	122532207	4.90095	0.00151241	0.0511093	NNC	172991	Intron (ENST00000657880.1/105373595, intron 3 of 8)	LOC105373593
chr2	16828	176710816	176711316	4.80984	0.00151241	0.0478731	NNC	177337	Intron (ENST00000702503.1/102724224, intron 2 of 4)	LOC101929963
chr2	17472	189612991	189613491	5.16846	0.00151241	0.0618823	NNC	177981	Distal Intergenic	SLC40A1
chr2	19616	215791511	215792011	4.22397	0.00151241	0.0313047	NNC	180125	Intron (ENST00000445174.5/646324, intron 1 of 9)	LOC107985982
chr2	22657	238666975	238667475	4.32674	0.00151241	0.0337466	NNC	183166	Intron (ENST00000653335.1/105373962, intron 2 of 2)	LINC01937
chr20	1436	11229532	11230032	4.27288	0.00151241	0.0324451	NNC	185637	Distal Intergenic	LOC339593
chr20	7143	53081910	53082410	4.77906	0.00151241	0.0468251	NNC	191344	Intron (ENST00000371497.10/128553, intron 1 of 2)	TSHZ2
chr20	8808	62624552	62625052	4.2566	0.00151241	0.0320612	NNC	193009	Distal Intergenic	LOC124904948
chr3	4450	44532740	44533240	4.80474	0.00151241	0.0476977	NNC	211708	Distal Intergenic	ZKSCAN7
chr3	6725	54660702	54661202	4.66525	0.00151241	0.0431388	NNC	213983	Intron (ENST00000474759.6/55799, intron 11 of 37)	ESRG
chr3	13188	139310380	139310880	4.76417	0.00151241	0.046326	NNC	220446	Intron (ENST00000495075.5/56945, intron 2 of 9)	MRPS22
chr3	14725	162718592	162719092	4.38814	0.00151241	0.0352907	NNC	221983	Distal Intergenic	LINC01192
chr3	17502	196044847	196045347	4.10769	0.00151241	0.0287434	NNC	224760	Exon (ENST00000429793.1/ENST00000429793.1, exon 1 of 2)	TFRC
chr4	305	1193444	1193944	4.29018	0.00151241	0.0328578	NNC	225400	Intron (ENST00000617421.4/10417, intron 1 of 7)	SPON2
chr4	1340	4897906	4898406	4.73876	0.00151241	0.0454866	NNC	226435	Distal Intergenic	MSX1
chr4	1734	6956874	6957374	4.29463	0.00151241	0.0329648	NNC	226829	Intron (ENST00000448507.5/57533, intron 2 of 13)	TBC1D14
chr4	4163	40992629	40993129	4.37923	0.00151241	0.0350626	NNC	229258	Intron (ENST00000508593.6/323, intron 6 of 17)	APBB2
chr4	5536	73891905	73892405	4.78774	0.00151241	0.0471185	NNC	230631	Distal Intergenic	CXCL1
chr4	9634	153781841	153782341	4.37888	0.00151241	0.0350536	NNC	234729	Intron (ENST00000274063.5/6423, intron 2 of 2)	SFRP2
chr4	11096	184392870	184393370	4.27885	0.00151241	0.0325871	NNC	236191	Promoter	IRF2
chr5	2148	32283837	32284337	5.55918	0.00151241	0.0816809	NNC	238708	Intron (ENST00000280285.9/54545, intron 1 of 14)	MTMR12
chr5	4876	77301311	77301811	3.92362	0.00151241	0.0250885	NNC	241436	Intron (ENST00000646262.1/8622, intron 3 of 23)	PDE8B
chr5	5479	83162565	83163065	5.06837	0.00151241	0.0576158	NNC	242039	Intron (ENST00000282268.7/7518, intron 3 of 7)	XRCC4
chr5	6231	90908971	90909471	4.7847	0.00151241	0.0470153	NNC	242791	Intron (ENST00000405460.9/84059, intron 83 of 89)	ADGRV1
chr5	10598	143063242	143063742	3.74265	0.00151241	0.0219221	NNC	247158	Intron (ENST00000645722.2/23092, intron 17 of 22)	ARHGAP26
chr6	257	2111035	2111535	4.07283	0.00151241	0.0280149	NNC	252013	Intron (ENST00000530927.5/2762, intron 4 of 10)	GMDS
chr6	945	5208538	5209038	4.86145	0.00151241	0.0496812	NNC	252701	Intron (ENST00000468929.5/57128, intron 1 of 1)	LYRM4
chr6	1307	7915360	7915860	3.95457	0.00151241	0.0256707	NNC	253063	Intron (ENST00000439343.2/100526836, intron 4 of 12)	TXNDC5
chr6	1366	9795842	9796342	5.35357	0.00151241	0.0705963	NNC	253122	Intron (ENST00000492094.6/266553, intron 10 of 18)	OFCC1
chr6	1427	10565934	10566434	3.59477	0.00151241	0.0196139	NNC	253183	Intron (ENST00000410107.5/2651, intron 3 of 4)	GCNT2
chr6	1999	14880610	14881110	3.80489	0.00151241	0.0229665	NNC	253755	Intron (ENST00000629853.2/105374945, intron 2 of 3)	LOC105374945
chr6	6807	43703667	43704167	3.87651	0.00151241	0.0242255	NNC	258563	Distal Intergenic	MRPS18A
chr6	10455	112234878	112235378	5.28763	0.00151241	0.0673634	NNC	262211	Promoter	LAMA4-AS1
chr6	11999	137749552	137750052	4.43567	0.00151241	0.036532	NNC	263755	Intron (ENST00000635999.1/102723649, intron 2 of 2)	LINC02539
chr6	13253	151436682	151437182	4.50264	0.00151241	0.038352	NNC	265009	Promoter	RMND1
chr7	2237	6260790	6261290	4.44973	0.00151241	0.0369073	NNC	269824	Intron (ENST00000350796.8/9265, intron 1 of 12)	CYTH3
chr7	5737	42753218	42753718	4.50703	0.00151241	0.0384741	NNC	273324	Distal Intergenic	LINC01448
chr7	6246	46245476	46245976	4.01683	0.00151241	0.026881	NNC	273833	Distal Intergenic	LOC105375266
chr7	10607	101518293	101518793	4.77845	0.00151241	0.0468047	NNC	278194	Intron (ENST00000313669.12/136227, intron 3 of 12)	COL26A1
chr7	11733	112630577	112631077	4.13015	0.00151241	0.0292222	NNC	279320	Promoter	LOC101928012
chr7	13563	135147128	135147628	4.66798	0.00151241	0.043224	NNC	281150	Promoter	TMEM140
chr7	13737	137336243	137336743	4.30325	0.00151241	0.033173	NNC	281324	Intron (ENST00000348225.7/5764, intron 1 of 4)	PTN
chr8	286	1745618	1746118	4.23757	0.00151241	0.0316177	NNC	284257	Distal Intergenic	CLN8
chr8	1629	13254086	13254586	4.70407	0.00151241	0.0443638	NNC	285600	Intron (ENST00000276297.9/10395, intron 5 of 17)	DLC1
chr8	6789	71483349	71483849	5.33313	0.00151241	0.0695786	NNC	290760	Intron (ENST00000645793.1/2138, intron 4 of 20)	EYA1
chr8	6880	73419930	73420430	4.57009	0.00151241	0.0402723	NNC	290851	Promoter	STAU2-AS1
chr8	8881	102746688	102747188	4.51321	0.00151241	0.0386471	NNC	292852	Distal Intergenic	GASAL1
chr8	9800	122887630	122888130	4.82246	0.00151241	0.048309	NNC	293771	Intron (ENST00000314393.6/22882, intron 2 of 3)	ZHX2
chr8	10501	129315841	129316341	4.34883	0.00151241	0.0342945	NNC	294472	Intron (ENST00000675388.1/137196, intron 3 of 8)	LINC00977
chr9	1819	27117582	27118082	3.68458	0.00151241	0.0209875	NNC	299466	Intron (ENST00000519097.5/7010, intron 1 of 20)	TEK
chr9	2067	33159605	33160105	3.90256	0.00151241	0.0246992	NNC	299714	Intron (ENST00000535206.5/2683, intron 1 of 2)	B4GALT1-AS1
chr9	5510	95183125	95183625	4.57632	0.00151241	0.0404542	NNC	303157	Intron (ENST00000289081.8/2176, intron 4 of 14)	FANCC
chr9	5582	95570079	95570579	4.19343	0.00151241	0.0306117	NNC	303229	Distal Intergenic	LOC105376158
chr9	5648	96232941	96233441	5.12881	0.00151241	0.0601566	NNC	303295	Distal Intergenic	HSD17B3
chr9	7032	113516904	113517404	5.74755	0.00151241	0.0933207	NNC	304679	Promoter	RGS3
chr9	10367	129609671	129610171	1.52201	0.00151241	0.0695019	NNC	308014	Intron (ENST00000372486.5/28989, intron 1 of 3)	NTMT1
chrX	2029	47749042	47749542	4.50396	0.00151241	0.0383888	NNC	313916	Intron (ENST00000589302.1/392459, intron 2 of 2)	CXXC1P1
chrX	2722	71945233	71945733	4.87074	0.00151241	0.0500135	NNC	314609	Intron (ENST00000633930.2/340527, intron 1 of 7)	NHSL2
chrX	3216	103731019	103731519	4.44672	0.00151241	0.0368266	NNC	315103	Intron (ENST00000674469.1/441509, intron 4 of 13)	GLRA4
chrX	3290	107673792	107674292	4.57477	0.00151241	0.0404091	NNC	315177	Distal Intergenic	PRPS1
chr13	5137	99955653	99956153	1.32224	0.00151534	0.0957513	NNC	84039	Exon (ENST00000661077.1/ENST00000661077.1, exon 1 of 3)	CLYBL-AS3
chr16	47	96867	97367	1.04772	0.00151738	0.0964576	NNC	106436	Intron (ENST00000622194.4/8131, intron 7 of 11)	NPRL3
chr7	15240	151754171	151754671	2.59688	0.00152106	0.0644383	NNC	282827	Intron (ENST00000287878.9/51422, intron 3 of 15)	PRKAG2
chr5	9778	139637392	139637892	0.573143	0.00152853	0.046922	NNC	246338	Distal Intergenic	CXXC5
chr15	9610	99123631	99124131	1.82106	0.00153022	0.0807381	NNC	106027	Intron (ENST00000560674.5/23336, intron 2 of 4)	TTC23-AS1
chr4	6478	86935248	86935748	2.53942	0.00153082	0.0699557	NNC	231573	Promoter	AFF1
chr1	915	2315749	2316249	1.39874	0.0015399	0.057244	NNC	915	Exon (ENST00000659232.1/124903824, exon 1 of 4)	LOC124903824
chr6	8442	84766316	84766816	1.61151	0.00154403	0.0537741	NNC	260198	Distal Intergenic	TBX18
chr19	7267	16896246	16896746	2.16219	0.00154628	0.0659828	NNC	151185	Promoter	CPAMD8
chr19	11447	41327425	41327925	2.62829	0.00155131	0.063642	NNC	155365	Intron (ENST00000598758.5/7040, intron 2 of 3)	CCDC97
chr8	5100	48543383	48543883	1.88856	0.00155591	0.0572014	NNC	289071	Distal Intergenic	LOC101929268
chr1	16063	94236728	94237228	3.11707	0.00156235	0.0628323	NNC	16063	Promoter	ARHGAP29
chr18	1385	12946781	12947281	1.71161	0.00156718	0.088103	NNC	138934	Promoter	SEH1L
chr1	18175	117929414	117929914	0.935244	0.00156877	0.129414	NNC	18175	Promoter	GDAP2
chr11	6031	57515502	57516002	2.27726	0.00157162	0.0811005	NNC	51499	Promoter	SLC43A1
chr10	14368	128529167	128529667	4.56888	0.00157611	0.0654889	NNC	44510	Distal Intergenic	LOC124902558
chr3	5549	49805263	49805763	1.56467	0.00157611	0.0520472	NNC	212807	Promoter	MIR5193
chr3	1699	13280828	13281328	1.95038	0.00157822	0.0663685	NNC	208957	Intron (ENST00000648114.1/9922, intron 1 of 15)	IQSEC1
chr4	9288	151325466	151325966	1.49333	0.00157885	0.0741266	NNC	234383	Promoter	SH3D19
chrX	4964	155071093	155071593	1.60892	0.00157885	0.120867	NNC	316851	Promoter	CMC4
chr2	12350	121016103	121016603	4.70064	0.0015803	0.0805985	NNC	172859	Distal Intergenic	LOC124907880
chr11	864	2137326	2137826	2.08288	0.00158046	0.0904203	NNC	46332	Promoter	IGF2
chr19	14947	50723103	50723603	1.91417	0.00158198	0.0652984	NNC	158865	Promoter	CLEC11A
chr11	15418	120210112	120210612	4.08801	0.00158424	0.041822	NNC	60886	Promoter	OAF
chr5	9246	136104566	136105066	4.09012	0.00158424	0.0422505	NNC	245806	Distal Intergenic	VTRNA2-1
chr6	6815	43714487	43714987	4.3304	0.00158424	0.0597698	NNC	258571	Distal Intergenic	MRPS18A
chr1	4777	16032786	16033286	1.56447	0.001588	0.0594353	NNC	4777	Exon (ENST00000464764.5/1187, exon 23 of 24)	CLCNKA
chr1	21880	169483507	169484007	4.43315	0.00158872	0.0730199	NNC	21880	Intron (ENST00000236137.10/10560, intron 1 of 5)	SLC19A2
chr16	12946	89402025	89402525	4.04611	0.0015906	0.109943	NNC	119335	Intron (ENST00000378330.7/29123, intron 3 of 13)	LOC128462377
chr9	9911	129028198	129028698	0.891091	0.00159092	0.195049	NNC	307558	Promoter	SH3GLB2
chr1	15793	91806776	91807276	4.34687	0.00159288	0.0624607	NNC	15793	Intron (ENST00000533089.5/7049, intron 1 of 19)	TGFBR3
chr19	14331	49512914	49513414	2.24299	0.00159288	0.0873794	NNC	158249	Promoter	FCGRT
chr21	2231	42195391	42195891	3.90667	0.00159288	0.0591366	NNC	196430	Distal Intergenic	ABCG1
chr4	10311	169062580	169063080	3.89702	0.00159288	0.0519104	NNC	235406	Distal Intergenic	CBR4-DT
chr22	9119	49937771	49938271	1.7178	0.00159704	0.0571738	NNC	206760	Distal Intergenic	CRELD2
chr11	9688	69641965	69642465	1.87284	0.00159961	0.0666775	NNC	55156	Intron (ENST00000227507.3/595, intron 1 of 4)	CCND1
chr17	1459	4607103	4607603	3.60422	0.00160142	0.0342111	NNC	121114	3' UTR	LINC01996
chr1	2708	8077089	8077589	4.10269	0.0016054	0.062704	NNC	2708	Intron (ENST00000445300.1/121832806, intron 2 of 2)	ERRFI1-DT
chr1	9544	34835557	34836057	3.66967	0.0016054	0.0321209	NNC	9544	Intron (ENST00000426886.1/105378642, intron 2 of 4)	SMIM12
chr3	2004	14457656	14458156	4.10677	0.0016054	0.0586573	NNC	209262	3' UTR	SLC6A6
chr6	6333	41639685	41640185	2.8052	0.0016054	0.0565209	NNC	258089	Intron (ENST00000432027.5/4188, intron 2 of 4)	MDFI
chr9	7346	115135854	115136354	3.73402	0.0016054	0.0481324	NNC	304993	Intron (ENST00000649121.1/50514, intron 3 of 6)	LOC101928748
chr1	4187	13593595	13594095	3.66405	0.001609	0.0431672	NNC	4187	Intron (ENST00000294489.10/10630, intron 1 of 5)	PDPN
chr12	8903	94909546	94910046	3.93503	0.001609	0.0593099	NNC	72528	Intron (ENST00000552205.6/105369915, intron 5 of 5)	LOC105369915
chr17	5541	32123739	32124239	4.10516	0.001609	0.0556391	NNC	125196	Distal Intergenic	RHOT1
chr5	3151	55160838	55161338	3.61892	0.001609	0.0508558	NNC	239711	Exon (ENST00000511617.5/493869, exon 3 of 4)	GPX8
chr7	6383	47622717	47623217	3.79639	0.001609	0.0444194	NNC	273970	Promoter	LINC01447
chr1	13182	55547348	55547848	3.57503	0.00161246	0.0427678	NNC	13182	Intron (ENST00000643167.1/ENST00000643167.1, intron 1 of 3)	LOC105378737
chr11	13400	111913923	111914423	3.6552	0.00161246	0.0387747	NNC	58868	Promoter	CRYAB
chr13	4840	98324350	98324850	4.40414	0.00161246	0.0729865	NNC	83742	Intron (ENST00000595437.5/10160, intron 2 of 27)	LOC105370327
chr16	8485	67246763	67247263	1.1621	0.00161246	0.0489641	NNC	114874	Promoter	SLC9A5
chr6	6368	41699151	41699651	3.50466	0.00161246	0.0374998	NNC	258124	Intron (ENST00000419574.6/7942, intron 1 of 8)	TFEB
chr7	2687	13028003	13028503	3.815	0.00161246	0.0542554	NNC	270274	Intron (ENST00000639998.1/107986770, intron 3 of 7)	LOC107986770
chr6	4695	33410320	33410820	0.838127	0.0016139	0.331042	NNC	256451	Promoter	PHF1
chr14	3420	61080584	61081084	3.59509	0.00161634	0.0486059	NNC	89386	Intron (ENST00000354886.6/145389, intron 16 of 16)	SLC38A6
chr5	2279	34580850	34581350	3.50159	0.00161634	0.0375591	NNC	238839	Distal Intergenic	RAI14
chr8	8234	95721629	95722129	3.78449	0.00161634	0.066007	NNC	292205	Intron (ENST00000671532.1/100616530, intron 3 of 3)	CFAP418-AS1
chr1	5834	19659690	19660190	1.5107	0.00161765	0.13806	NNC	5834	Distal Intergenic	HTR6
chr11	8144	65422622	65423122	2.01488	0.00161765	0.299109	NNC	53612	Promoter	FRMD8
chr15	9623	99249372	99249872	2.16474	0.00161948	0.061404	NNC	106040	Promoter	TTC23
chr12	13598	124422196	124422696	1.42321	0.00161966	0.0680902	NNC	77223	Exon (ENST00000404621.5/9612, exon 13 of 47)	NCOR2
chr1	20865	160260719	160261219	4.041	0.00161996	0.0526461	NNC	20865	Promoter	DCAF8-DT
chr2	14714	151872358	151872858	3.29585	0.00161996	0.0467296	NNC	175223	5' UTR	CACNB4
chr3	8652	72891030	72891530	3.5305	0.00161996	0.0456894	NNC	215910	Intron (ENST00000389617.9/727936, intron 1 of 6)	GXYLT2
chr7	15854	157398288	157398788	4.07543	0.00161996	0.0808913	NNC	283441	Intron (ENST00000262177.9/10049, intron 8 of 9)	DNAJB6
chr9	6538	107548341	107548841	4.02349	0.00161996	0.0935016	NNC	304185	Distal Intergenic	KLF4
chr3	13206	139533629	139534129	1.53588	0.00162207	0.0547125	NNC	220464	Intron (ENST00000662234.1/100507291, intron 4 of 7)	RBP1
chr19	10677	38481893	38482393	3.5656	0.0016244	0.0421329	NNC	154595	Intron (ENST00000689936.2/6261, intron 31 of 104)	RYR1
chr12	580	3122835	3123335	3.5066	0.00162912	0.0357919	NNC	64205	Intron (ENST00000537971.5/10867, intron 1 of 7)	TSPAN9-IT1
chr2	3780	26772310	26772810	2.15395	0.00163228	0.0724135	NNC	164289	Intron (ENST00000429494.5/54978, intron 1 of 4)	SLC35F6
chr12	8324	88325368	88325868	4.38933	0.00163317	0.0712613	NNC	71949	Distal Intergenic	LOC124902978
chr15	4395	66862883	66863383	3.58575	0.00163317	0.0602251	NNC	100812	Exon (ENST00000617013.1/ENST00000617013.1, exon 1 of 1)	SMASR
chr19	15953	55487483	55487983	3.67012	0.00163317	0.0776174	NNC	159871	Promoter	SSC5D
chr6	15603	169424753	169425253	3.56648	0.00163317	0.061553	NNC	267359	Exon (ENST00000649318.1/ENST00000649318.1, exon 1 of 2)	WDR27
chr8	8868	102662912	102663412	3.53395	0.00163317	0.0452567	NNC	292839	Intron (ENST00000687500.1/101927245, intron 1 of 1)	LOC101927245
chr1	2719	8169666	8170166	1.30506	0.0016334	0.101241	NNC	2719	Distal Intergenic	LINC01714
chr1	17074	109656038	109656538	0.917401	0.00163656	0.0376261	NNC	17074	Promoter	GSTM4
chr10	13970	125102243	125102743	4.2059	0.00163656	0.0892266	NNC	44112	Intron (ENST00000337195.11/1488, intron 2 of 10)	CTBP2
chr11	17042	128548241	128548741	3.28858	0.00163656	0.0450792	NNC	62510	Intron (ENST00000392668.8/2113, intron 3 of 9)	ETS1-AS1
chr19	5101	10816467	10816967	3.45981	0.00163656	0.0497948	NNC	149019	Intron (ENST00000585892.5/1785, intron 15 of 20)	MIR199A1
chr22	1521	24060382	24060882	4.60109	0.00163656	0.106672	NNC	199162	Intron (ENST00000263119.10/23523, intron 12 of 36)	CABIN1
chr5	2092	31889774	31890274	3.15639	0.00163656	0.0383465	NNC	238652	Intron (ENST00000438447.2/23037, intron 2 of 24)	LOC107986346
chr22	7495	44664058	44664558	2.00055	0.0016368	0.0530026	NNC	205136	Distal Intergenic	PRR5
chr12	6020	55927618	55928118	1.16724	0.00163809	0.0589587	NNC	69645	Promoter	LOC124902941
chr10	12255	114294591	114295091	3.44077	0.00164063	0.0373651	NNC	42397	3' UTR	AFAP1L2
chr10	12867	119369144	119369644	4.19357	0.00164063	0.090346	NNC	43009	Intron (ENST00000392870.3/2869, intron 2 of 15)	MIR4681
chr2	14304	145157948	145158448	3.61098	0.00164063	0.0651743	NNC	174813	Intron (ENST00000653533.1/100505498, intron 4 of 5)	LOC100505498
chr13	843	28657660	28658160	3.2376	0.00164458	0.0439097	NNC	79745	Promoter	POMP
chr5	262	1118243	1118743	3.83315	0.00164458	0.0661177	NNC	236822	Distal Intergenic	SLC12A7
chr6	12285	140857707	140858207	3.26679	0.00164458	0.041977	NNC	264041	Intron (ENST00000650553.2/102723724, intron 1 of 4)	LOC102723724
chr8	11961	141227602	141228102	4.08066	0.00164458	0.0732329	NNC	295932	Promoter	SLC45A4
chr1	6336	21896579	21897079	3.31775	0.00164867	0.0521585	NNC	6336	Promoter	HSPG2
chr1	15607	89709216	89709716	3.64086	0.00164867	0.0617489	NNC	15607	Intron (ENST00000479252.1/84230, intron 2 of 3)	LRRC8C
chr1	21890	169739858	169740358	3.35873	0.00164867	0.0381786	NNC	21890	Intron (ENST00000498289.5/55732, intron 3 of 28)	SELE
chr10	4835	44828969	44829469	3.64192	0.00164867	0.0533302	NNC	34977	Exon (ENST00000662041.1/220980, exon 4 of 4)	TMEM72-AS1
chr2	5742	46939738	46940238	3.27033	0.00164867	0.0372708	NNC	166251	Promoter	TTC7A
chr2	5792	47035172	47035672	3.5036	0.00164867	0.05756	NNC	166301	Exon (ENST00000422201.1/ENST00000422201.1, exon 2 of 2)	TTC7A
chr20	2895	31485699	31486199	4.4123	0.00164867	0.102616	NNC	187096	Promoter	LINC00028
chr12	1678	8242473	8242973	1.15184	0.0016494	0.0730439	NNC	65303	Promoter	FAM86FP
chr1	23096	183234700	183235200	2.53003	0.00164947	0.0643187	NNC	23096	Intron (ENST00000493293.5/3918, intron 15 of 21)	LAMC2
chr1	18307	121184371	121184871	0.897568	0.00165066	0.144724	NNC	18307	Promoter	SRGAP2C
chr15	3306	61034543	61035043	3.23269	0.00165209	0.0383964	NNC	99723	Intron (ENST00000335670.11/6095, intron 1 of 10)	RORA
chr4	7785	113760900	113761400	1.13795	0.00165209	0.0588599	NNC	232880	Promoter	CAMK2D
chr6	865	4291647	4292147	3.57008	0.00165209	0.0497308	NNC	252621	Distal Intergenic	LOC101927888
chr8	3792	31106284	31106784	2.99274	0.00165209	0.0348646	NNC	287763	Intron (ENST00000650667.1/7486, intron 17 of 33)	WRN
chr9	931	14027083	14027583	3.49015	0.00165209	0.0561746	NNC	298578	Exon (ENST00000442260.1/ENST00000442260.1, exon 2 of 3)	NFIB
chr9	3934	81543749	81544249	3.09191	0.00165209	0.0386981	NNC	301581	Distal Intergenic	TLE1
chrX	612	13123902	13124402	4.01398	0.00165209	0.0997531	NNC	312499	Distal Intergenic	FAM9C
chr12	10407	108803422	108803922	2.70736	0.00165258	0.168512	NNC	74032	Intron (ENST00000326495.10/54434, intron 10 of 14)	SSH1
chr1	11658	44422059	44422559	2.27256	0.00165496	0.0489998	NNC	11658	Intron (ENST00000355387.6/55182, intron 2 of 14)	RNF220
chr11	5698	47468653	47469153	2.36127	0.00165496	0.096767	NNC	51166	3' UTR	CELF1
chr15	3046	58473212	58473712	2.95925	0.00165496	0.030227	NNC	99463	Promoter	ALDH1A2
chr17	16140	79907736	79908236	2.9203	0.00165496	0.0301391	NNC	135795	Distal Intergenic	LINC01978
chr2	4131	28414082	28414582	3.1498	0.00165496	0.0425378	NNC	164640	3' UTR	FOSL2
chr2	5290	43171728	43172228	3.03235	0.00165496	0.0415448	NNC	165799	Intron (ENST00000705257.1/100506047, intron 2 of 2)	LINC02580
chr2	19940	217890361	217890861	3.66126	0.00165496	0.079648	NNC	180449	Exon (ENST00000492338.2/7145, exon 4 of 4)	TNS1
chr2	21228	230134505	230135005	3.06427	0.00165496	0.0283887	NNC	181737	Intron (ENST00000628587.2/107985995, intron 1 of 3)	LOC107985995
chr4	2176	8195147	8195647	3.2703	0.00165496	0.0401137	NNC	227271	Intron (ENST00000510763.5/54436, intron 1 of 3)	SH3TC1
chr1	4089	12407302	12407802	3.40839	0.00165908	0.0708802	NNC	4089	Promoter	VPS13D
chr2	4769	38168597	38169097	2.50319	0.00165908	0.0644433	NNC	165278	Intron (ENST00000628135.3/285154, intron 3 of 3)	LOC107985871
chr2	4781	38262197	38262697	2.86832	0.00165908	0.0569735	NNC	165290	Distal Intergenic	LOC102723739
chr2	19418	210997399	210997899	3.51064	0.00165908	0.0493448	NNC	179927	Distal Intergenic	CPS1
chr5	10675	144091361	144091861	3.18803	0.00165908	0.0490479	NNC	247235	Distal Intergenic	YIPF5
chr1	13074	54577589	54578089	3.59186	0.00166266	0.0601479	NNC	13074	Intron (ENST00000481208.5/26027, intron 1 of 14)	ACOT11
chr1	23082	183040550	183041050	2.87019	0.00166266	0.0334952	NNC	23082	Intron (ENST00000258341.5/3915, intron 1 of 27)	LAMC1
chr10	12266	114349860	114350360	3.18799	0.00166266	0.0455892	NNC	42408	Intron (ENST00000304129.9/84632, intron 1 of 18)	AFAP1L2
chr12	4638	49637448	49637948	3.16418	0.00166266	0.0449553	NNC	68263	Promoter	PRPF40B
chr14	1404	32366268	32366768	3.32289	0.00166266	0.055129	NNC	87370	Intron (ENST00000280979.9/9472, intron 1 of 13)	AKAP6
chr15	9936	101451368	101451868	2.72327	0.00166266	0.0663757	NNC	106353	Intron (ENST00000611716.5/5046, intron 1 of 21)	PCSK6
chr3	13316	141086966	141087466	3.45351	0.00166266	0.0471733	NNC	220574	Intron (ENST00000310546.3/92369, intron 2 of 2)	SPSB4
chr5	11049	149001966	149002466	2.73468	0.00166266	0.0491352	NNC	247609	3' UTR	SH3TC2
chr15	1823	41564196	41564696	3.54832	0.00166357	0.112577	NNC	98240	Promoter	TYRO3
chr1	12500	51519167	51519667	2.0132	0.00166379	0.111322	NNC	12500	Promoter	EPS15
chr1	29748	244451766	244452266	0.892847	0.00166645	0.260288	NNC	29748	Promoter	ADSS2
chr2	3397	24912365	24912865	2.98282	0.00166645	0.04763	NNC	163906	Intron (ENST00000260600.9/109, intron 1 of 20)	ADCY3
chr2	7459	65383785	65384285	3.04692	0.00166645	0.0364612	NNC	167968	Intron (ENST00000356388.9/200734, intron 1 of 5)	SPRED2
chr2	15338	160920676	160921176	2.8398	0.00166645	0.0438728	NNC	175847	Distal Intergenic	TANK
chr21	1747	38171614	38172114	1.68	0.00166645	0.035904	NNC	195946	Intron (ENST00000472602.1/124905020, intron 4 of 4)	KCNJ15
chr4	8132	124459920	124460420	3.29238	0.00166645	0.0572568	NNC	233227	Distal Intergenic	LINC02516
chr6	300	2623218	2623718	2.92373	0.00166645	0.0427193	NNC	252056	Exon (ENST00000692706.2/154386, exon 2 of 2)	LINC02521
chr9	6738	110113925	110114425	2.8105	0.00166645	0.0311798	NNC	304385	Intron (ENST00000374530.8/445815, intron 7 of 10)	PALM2AKAP2
chr20	7942	58309435	58309935	0.918931	0.00166768	0.113122	NNC	192143	Promoter	PPP4R1L
chr10	6289	69468581	69469081	3.30211	0.00167034	0.0573409	NNC	36431	Intron (ENST00000373290.7/23555, intron 1 of 7)	TSPAN15
chr13	1213	32264321	32264821	4.18667	0.00167034	0.0885181	NNC	80115	Intron (ENST00000645780.1/10129, intron 54 of 61)	FRY
chr5	189	991865	992365	3.2127	0.00167034	0.0340395	NNC	236749	Intron (ENST00000399869.1/100506688, intron 1 of 1)	LINC02982
chr7	3996	28389575	28390075	2.76999	0.00167034	0.0430802	NNC	271583	Intron (ENST00000396299.6/9586, intron 1 of 9)	CREB5
chr7	7652	71221460	71221960	2.58089	0.00167034	0.0513107	NNC	275239	Intron (ENST00000333538.10/64409, intron 1 of 10)	GALNT17
chr8	660	6717887	6718387	2.88882	0.00167034	0.0463096	NNC	284631	Intron (ENST00000285518.11/55326, intron 1 of 7)	AGPAT5
chr3	11286	125002315	125002815	2.56996	0.00167156	0.0585897	NNC	218544	Exon (ENST00000311127.9/57493, exon 10 of 17)	HEG1
chr10	9401	89535502	89536002	1.47295	0.00167331	0.0804857	NNC	39543	Promoter	SLC16A12
chr11	9746	70073903	70074403	3.28942	0.00167331	0.0502449	NNC	55214	Intron (ENST00000531349.6/55107, intron 1 of 27)	LINC02584
chr12	847	4082890	4083390	3.07243	0.00167331	0.0405823	NNC	64472	Distal Intergenic	LOC124900317
chr2	15618	164890483	164890983	2.58629	0.00167331	0.0521882	NNC	176127	Intron (ENST00000670672.1/101929633, intron 2 of 7)	SLC38A11
chr9	6699	109887939	109888439	2.88611	0.00167331	0.0281847	NNC	304346	Intron (ENST00000374531.6/445815, intron 4 of 6)	PALM2AKAP2
chr5	13148	171667711	171668211	2.92531	0.00167464	0.0777876	NNC	249708	Distal Intergenic	LOC105377724
chr1	12339	48687219	48687719	2.66752	0.0016772	0.0428386	NNC	12339	Intron (ENST00000371839.6/84871, intron 6 of 13)	BEND5
chr19	1195	1856770	1857270	1.1529	0.0016772	0.0657749	NNC	145113	Intron (ENST00000541015.5/83855, intron 1 of 2)	KLF16
chr21	3136	45470833	45471333	3.06462	0.0016772	0.0506872	NNC	197335	Intron (ENST00000651438.1/80781, intron 3 of 41)	MIR6815
chr16	1643	3087880	3088380	3.10552	0.00167935	0.0526685	NNC	108032	Distal Intergenic	ZSCAN10
chr4	303	1192039	1192539	3.44839	0.00167935	0.224023	NNC	225398	Intron (ENST00000617421.4/10417, intron 1 of 7)	SPON2
chr7	4737	32586745	32587245	1.76904	0.00168083	0.0702831	NNC	272324	3' UTR	AVL9
chr10	7430	74047259	74047759	2.72911	0.0016811	0.0313583	NNC	37572	Intron (ENST00000623461.3/7414, intron 4 of 22)	VCL
chr15	2519	51077511	51078011	2.21324	0.0016811	0.0556222	NNC	98936	Intron (ENST00000559909.1/109729174, intron 1 of 2)	TNFAIP8L3
chr16	6527	50506043	50506543	2.50077	0.0016811	0.0474461	NNC	112916	Promoter	LOC124903771
chr5	11099	149386879	149387379	3.00409	0.0016811	0.0430625	NNC	247659	Intron (ENST00000505432.1/27190, intron 1 of 2)	IL17B
chr10	14649	131177609	131178109	3.10745	0.00168528	0.0596492	NNC	44791	Intron (ENST00000483040.1/256536, intron 1 of 11)	TCERG1L
chr6	13163	151067762	151068262	3.01103	0.00168528	0.0508046	NNC	264919	Intron (ENST00000611279.4/25902, intron 26 of 27)	MTHFD1L
chr1	21782	168178656	168179156	0.754235	0.00168569	0.159194	NNC	21782	Promoter	TIPRL
chr16	11962	87062589	87063089	2.96903	0.00168747	0.0595746	NNC	118351	Exon (ENST00000430050.2/440390, exon 3 of 3)	LINC02181
chr9	3301	70420688	70421188	1.24309	0.00168771	0.116418	NNC	300948	Exon (ENST00000692582.2/ENST00000692582.2, exon 1 of 1)	KLF9
chr8	1632	13276348	13276848	2.22095	0.00168899	0.0620092	NNC	285603	Promoter	DLC1
chr1	28970	235999234	235999734	2.93811	0.00168948	0.0417918	NNC	28970	Intron (ENST00000264187.7/4811, intron 12 of 19)	LINC02768
chr5	4996	78523302	78523802	2.13434	0.00168948	0.0261191	NNC	241556	Intron (ENST00000515007.6/10184, intron 1 of 2)	LHFPL2
chr6	12008	137848546	137849046	1.27432	0.00168948	0.0522058	NNC	263764	Intron (ENST00000606998.1/100130476, intron 3 of 3)	TNFAIP3
chr1	14167	64161957	64162457	3.20359	0.0016934	0.0523884	NNC	14167	Intron (ENST00000371079.6/4919, intron 8 of 8)	ROR1-AS1
chr2	18767	203786797	203787297	3.45245	0.0016934	0.0598951	NNC	179276	Distal Intergenic	CTLA4
chr20	4573	38084439	38084939	1.68839	0.0016934	0.0353862	NNC	188774	Promoter	RPRD1B
chr3	8379	71389745	71390245	1.47091	0.0016934	0.0552197	NNC	215637	Intron (ENST00000318789.11/27086, intron 3 of 20)	FOXP1
chr6	569	3323537	3324037	2.5628	0.0016934	0.0342925	NNC	252325	Promoter	SLC22A23
chr6	12744	148367892	148368392	3.0261	0.0016934	0.0765329	NNC	264500	Intron (ENST00000367469.5/23328, intron 1 of 3)	SASH1
chr21	3369	46296298	46296798	2.20944	0.00169466	0.0611737	NNC	197568	Intron (ENST00000397701.9/54059, intron 4 of 4)	YBEY
chrX	751	15737837	15738337	1.71291	0.00169512	0.0718436	NNC	312638	Promoter	CA5B
chr13	1727	37665806	37666306	2.78124	0.0016972	0.0904992	NNC	80629	Intron (ENST00000379705.8/7223, intron 5 of 10)	TRPC4
chr13	2005	41652695	41653195	2.62258	0.0016972	0.0416429	NNC	80907	Intron (ENST00000379310.8/23078, intron 37 of 44)	VWA8
chr14	3436	61154729	61155229	2.76314	0.0016972	0.0536847	NNC	89402	Distal Intergenic	PRKCH
chr2	7799	69789736	69790236	2.83533	0.0016972	0.0702167	NNC	168308	Exon (ENST00000692020.2/107985770, exon 4 of 4)	ANXA4
chr1	11773	44806950	44807450	1.10706	0.00169753	0.0411142	NNC	11773	Promoter	DYNLT4
chr15	4334	66700862	66701362	0.576788	0.00170117	0.0894347	NNC	100751	Promoter	SMAD6
chr10	618	3829173	3829673	2.53373	0.00170143	0.0295604	NNC	30760	Distal Intergenic	LINC02639
chr12	8884	94732426	94732926	2.86255	0.00170143	0.0482203	NNC	72509	Distal Intergenic	TMCC3
chr4	7440	108513059	108513559	0.687926	0.00170143	0.0162384	NNC	232535	Distal Intergenic	RPL34-DT
chr5	10968	147673316	147673816	2.24135	0.00170143	0.0409766	NNC	247528	Intron (ENST00000686563.1/153469, intron 5 of 6)	JAKMIP2
chr7	7966	73881434	73881934	2.51907	0.00170143	0.0394918	NNC	275553	Distal Intergenic	TMEM270
chr12	5116	51907334	51907834	1.47151	0.00170444	0.0370312	NNC	68741	Promoter	ACVRL1
chr13	177	21459195	21459695	1.0198	0.00170462	0.137426	NNC	79079	Promoter	ZDHHC20
chr12	14734	131074673	131075173	1.18949	0.0017058	0.032105	NNC	78359	Intron (ENST00000261654.10/283383, intron 13 of 24)	ADGRD1
chr2	16349	172927168	172927668	3.46164	0.0017058	0.0629349	NNC	176858	Promoter	RAPGEF4
chr9	4600	88748456	88748956	2.99496	0.0017058	0.0656696	NNC	302247	Intron (ENST00000657641.1/ENST00000657641.1, intron 1 of 4)	MIR4289
chr2	2093	11374451	11374951	2.68436	0.00170718	0.0751808	NNC	162602	Intron (ENST00000675665.1/100874055, intron 1 of 2)	LINC00570
chr2	10101	100106284	100106784	2.85527	0.00170718	0.116301	NNC	170610	Promoter	AFF3
chr9	1384	19128761	19129261	2.54024	0.00170718	0.0651392	NNC	299031	Promoter	PLIN2
chr7	16332	158828578	158829078	0.788531	0.00170831	0.0639512	NNC	283919	Promoter	ESYT2
chr22	7527	44714774	44715274	3.22958	0.00171005	0.0770473	NNC	205168	Intron (ENST00000617066.4/55615, intron 2 of 7)	PRR5-ARHGAP8
chr6	2868	22001505	22002005	2.54974	0.00171005	0.0497518	NNC	254624	Intron (ENST00000685576.1/401237, intron 7 of 12)	CASC15
chr7	11022	104950482	104950982	3.17083	0.00171005	0.0655438	NNC	278609	Exon (ENST00000450686.1/ENST00000450686.1, exon 3 of 3)	LOC101927902
chr9	2061	33139658	33140158	2.80925	0.00171005	0.0565636	NNC	299708	Intron (ENST00000535206.5/2683, intron 1 of 2)	B4GALT1-AS1
chr6	188	1623262	1623762	2.03824	0.00171025	0.0516084	NNC	251944	Distal Intergenic	GMDS
chr7	14007	140175703	140176203	2.36251	0.00171025	0.0646169	NNC	281594	Intron (ENST00000397560.7/80853, intron 1 of 19)	KDM7A
chr11	1971	10385611	10386111	4.16899	0.00171403	0.0724434	NNC	47439	Intron (ENST00000527261.5/100130460, intron 2 of 2)	CAND1.11
chr3	13702	147392502	147393002	1.61374	0.00171403	0.0437911	NNC	220960	Promoter	ZIC4
chr12	8363	89179889	89180389	2.42563	0.00171445	0.0274574	NNC	71988	Intron (ENST00000549278.2/728084, intron 1 of 6)	LINC02458
chr19	13647	48249570	48250070	2.38497	0.00171445	0.0281837	NNC	157565	Promoter	CARD8
chr6	8099	75094507	75095007	1.39221	0.00171914	0.0352126	NNC	259855	Intron (ENST00000425443.6/1303, intron 16 of 21)	COL12A1
chr11	531	1271009	1271509	2.23608	0.00172384	0.0356232	NNC	45999	Distal Intergenic	MUC5B
chr13	4953	98910330	98910830	1.27413	0.00172384	0.0166168	NNC	83855	Intron (ENST00000682017.1/23348, intron 9 of 52)	DOCK9
chr17	11107	60162867	60163367	2.25089	0.00172384	0.0346511	NNC	130762	Intron (ENST00000586876.1/762, intron 5 of 5)	CA4
chr19	241	703889	704389	2.61922	0.00172429	0.0817682	NNC	144159	Distal Intergenic	PALM
chr22	63	17266475	17266975	2.16587	0.00172549	0.0677386	NNC	197704	Promoter	CECR3
chr1	20562	158011507	158012007	4.33946	0.00172676	0.0745604	NNC	20562	Intron (ENST00000360089.8/55243, intron 1 of 12)	KIRREL1-IT1
chr9	3989	81759643	81760143	1.8111	0.00172841	0.056591	NNC	301636	Intron (ENST00000437181.2/101927502, intron 3 of 3)	TLE1-DT
chr9	4534	88092940	88093440	2.38903	0.00172841	0.0449535	NNC	302181	Distal Intergenic	LINC03026
chr14	5217	75310620	75311120	1.40468	0.00172851	0.0918468	NNC	91183	Distal Intergenic	LINC01220
chr11	1836	9263953	9264453	1.21454	0.00173046	0.0420826	NNC	47304	Intron (ENST00000328194.8/23258, intron 1 of 22)	DENND5A
chr16	9241	70646826	70647326	1.27321	0.00173121	0.0375896	NNC	115630	Promoter	IL34
chr5	8716	132490631	132491131	1.1695	0.00173261	0.149427	NNC	245276	Promoter	IRF1
chr12	6929	63479893	63480393	2.0599	0.00173286	0.0379299	NNC	70554	Distal Intergenic	DPY19L2
chr2	3507	25294633	25295133	2.26691	0.00173286	0.0251356	NNC	164016	Intron (ENST00000264709.7/1788, intron 3 of 22)	DNMT3A
chr10	3788	30043408	30043908	0.632819	0.00173816	0.0230088	NNC	33930	Intron (ENST00000375377.2/57608, intron 2 of 3)	JCAD
chr4	7905	118835934	118836434	1.26702	0.00174076	0.139461	NNC	233000	Promoter	SEC24D
chr2	1269	7191868	7192368	4.02543	0.00174517	0.0718577	NNC	161778	Distal Intergenic	LOC101929452
chr4	7901	118757862	118758362	4.17799	0.00174517	0.0704288	NNC	232996	Intron (ENST00000280551.11/9871, intron 10 of 22)	SEC24D
chr20	7003	51570765	51571265	0.792562	0.00174797	0.0196437	NNC	191204	Distal Intergenic	NFATC2
chr7	11865	115135906	115136406	0.825071	0.00174797	0.0133306	NNC	279452	Intron (ENST00000419883.1/104355291, intron 2 of 5)	LINC01393
chr9	6529	107487492	107487992	2.13697	0.00175224	0.0723199	NNC	304176	Promoter	KLF4
chr1	6391	22108679	22109179	3.44793	0.00175422	0.040497	NNC	6391	Distal Intergenic	WNT4
chr11	16467	125339194	125339694	4.20232	0.00175422	0.0855593	NNC	61935	Intron (ENST00000530517.5/63876, intron 3 of 11)	PKNOX2
chr10	10536	100482457	100482957	0.852049	0.0017573	0.0375603	NNC	40678	3' UTR	SEC31B
chr3	4652	45807848	45808348	3.79945	0.00175841	0.0542268	NNC	211910	Intron (ENST00000682011.1/107986082, intron 1 of 3)	LOC107986082
chr6	395	2970583	2971083	1.57236	0.00175841	0.0519449	NNC	252151	Promoter	SERPINB6
chr19	11779	42254906	42255406	0.578982	0.00175991	0.156431	NNC	155697	Promoter	ERF
chr1	6728	23470492	23470992	4.17762	0.00176274	0.0747784	NNC	6728	Intron (ENST00000336689.8/55616, intron 1 of 24)	ASAP3
chr21	2954	45031800	45032300	4.48599	0.00176274	0.118091	NNC	197153	Distal Intergenic	PICSAR
chr3	13716	147408393	147408893	3.93058	0.00176274	0.0710793	NNC	220974	Promoter	ZIC1
chr6	5578	37011951	37012451	3.61657	0.00176274	0.0572063	NNC	257334	Promoter	FGD2
chr11	6069	57657442	57657942	1.0239	0.00176601	0.244468	NNC	51537	Promoter	CLP1
chr1	7604	27099466	27099966	1.68357	0.00176737	0.0612612	NNC	7604	3' UTR	SLC9A1
chr11	2963	19253081	19253581	4.14848	0.00176737	0.0746392	NNC	48431	Intron (ENST00000527978.1/105376580, intron 3 of 3)	E2F8
chr19	528	1027318	1027818	2.41693	0.00176737	0.0796737	NNC	144446	Intron (ENST00000562015.5/1265, intron 2 of 4)	CNN2
chr4	9181	150073039	150073539	3.58167	0.00176737	0.0573997	NNC	234276	Distal Intergenic	DCLK2
chr14	8848	101560170	101560670	0.556247	0.00176881	0.0253955	NNC	94814	Promoter	DIO3OS
chr13	3655	71867055	71867555	1.72883	0.00177069	0.0761435	NNC	82557	Promoter	DACH1
chr16	1613	3022203	3022703	1.91033	0.00177069	0.0757426	NNC	108002	3' UTR	HCFC1R1
chr10	590	3775300	3775800	2.15685	0.00177084	0.0490074	NNC	30732	Distal Intergenic	KLF6
chr10	916	6188438	6188938	3.56432	0.00177102	0.0671233	NNC	31058	Intron (ENST00000379789.8/5209, intron 1 of 14)	PFKFB3-AS1
chr15	5381	70658583	70659083	4.0942	0.00177102	0.0703738	NNC	101798	Intron (ENST00000322954.11/55075, intron 18 of 18)	UACA
chr6	7595	56542534	56543034	2.05158	0.00177288	0.102796	NNC	259351	Promoter	DST
chr2	22417	237451293	237451793	2.93144	0.00177661	0.0648108	NNC	182926	Distal Intergenic	MLPH
chr10	8178	78741428	78741928	3.65088	0.00178049	0.0699056	NNC	38320	Distal Intergenic	ZMIZ1-AS1
chr8	8089	93898197	93898697	3.68491	0.00178049	0.0601061	NNC	292060	Intron (ENST00000523021.1/54704, intron 1 of 1)	MIR378D2
chr3	1446	12810137	12810637	1.33171	0.00178068	0.255517	NNC	208704	3' UTR	CAND2
chr18	191	2902928	2903428	3.483	0.00178459	0.0501837	NNC	137740	Intron (ENST00000254528.4/84034, intron 4 of 7)	EMILIN2
chr4	9656	154416124	154416624	3.55125	0.00178459	0.0669991	NNC	234751	Intron (ENST00000357232.10/54798, intron 1 of 19)	DCHS2
chr7	15153	151436588	151437088	3.3946	0.00178459	0.0530893	NNC	282740	Promoter	CRYGN
chr8	10191	125434545	125435045	3.1812	0.00178459	0.0403625	NNC	294162	Intron (ENST00000311922.4/10221, intron 2 of 2)	TRIB1
chr12	8383	89353966	89354466	2.45378	0.0017848	0.168673	NNC	72008	Promoter	LOC124902981
chr19	13088	46716912	46717412	0.583395	0.00178702	0.0837967	NNC	157006	Promoter	PRKD2
chr11	1086	2791092	2791592	3.21408	0.00179237	0.066164	NNC	46554	Intron (ENST00000496887.7/3784, intron 15 of 15)	KCNQ1
chr11	8072	65305797	65306297	3.25718	0.00179237	0.0820639	NNC	53540	3' UTR	LOC105369344
chr4	10726	176792051	176792551	2.60934	0.00179251	0.111673	NNC	235821	Promoter	VEGFC
chr6	6188	41318719	41319219	1.22616	0.00179298	0.0462631	NNC	257944	Distal Intergenic	NCR2
chr4	10907	182865504	182866004	3.17702	0.00179311	0.0395358	NNC	236002	Distal Intergenic	DCTD
chr9	3728	78281080	78281580	4.02059	0.00179311	0.0932107	NNC	301375	Distal Intergenic	PSAT1
chr9	4564	88534317	88534817	1.82571	0.00179311	0.160549	NNC	302211	Promoter	NXNL2
chr22	5049	38218497	38218997	2.33527	0.00179573	0.107494	NNC	202690	Distal Intergenic	PLA2G6
chr10	2082	13016335	13016835	3.7399	0.00179754	0.0679302	NNC	32224	Intron (ENST00000378839.1/83643, intron 5 of 6)	CCDC3
chr2	20732	223050828	223051328	3.99185	0.00179754	0.0652381	NNC	181241	Promoter	KCNE4
chr17	2828	8894877	8895377	3.65562	0.00180167	0.0642549	NNC	122483	Promoter	PIK3R5
chr22	4135	36197665	36198165	3.12808	0.00180167	0.0418939	NNC	201776	Exon (ENST00000397275.6/80832, exon 6 of 6)	APOL4
chr3	528	8536037	8536537	3.58288	0.00180167	0.0593061	NNC	207786	Intron (ENST00000426878.2/29995, intron 2 of 4)	LMCD1
chr5	11340	150158189	150158689	2.82333	0.00180167	0.0928258	NNC	247900	Distal Intergenic	PDGFRB
chr7	9519	95476357	95476857	3.2563	0.00180167	0.0398447	NNC	277106	Distal Intergenic	ASB4
chr11	9008	67277494	67277994	2.4356	0.00180175	0.0602119	NNC	54476	Intron (ENST00000308595.10/156, intron 2 of 20)	GRK2
chr4	785	2805750	2806250	2.56275	0.00180175	0.09583	NNC	225880	Intron (ENST00000714405.1/6452, intron 1 of 11)	SH3BP2
chr8	1792	17605658	17606158	2.46454	0.0018048	0.0637606	NNC	285763	Exon (ENST00000660331.1/107986919, exon 2 of 2)	LOC107986919
chr5	12124	157948751	157949251	2.28066	0.00180543	0.0673033	NNC	248684	Distal Intergenic	CLINT1
chr11	16571	125925324	125925824	3.39085	0.00180568	0.0769007	NNC	62039	3' UTR	DDX25
chr17	245	969345	969845	3.06151	0.00180568	0.0443931	NNC	119900	Intron (ENST00000336868.8/64359, intron 1 of 7)	NXN
chr6	4210	31580789	31581289	1.17057	0.00180585	0.0828606	NNC	255966	3' UTR	LTB
chr1	4860	16206422	16206922	0.798932	0.00180827	0.160741	NNC	4860	Promoter	ARHGEF19
chr11	15711	121741255	121741755	3.44804	0.00180897	0.0525707	NNC	61179	Intron (ENST00000652518.1/107984402, intron 1 of 6)	LOC107984402
chr10	12156	113274037	113274537	3.23738	0.00180925	0.0459197	NNC	42298	Distal Intergenic	TCF7L2
chr13	892	29524835	29525335	3.85092	0.00180925	0.0690869	NNC	79794	Intron (ENST00000380752.10/6541, intron 5 of 12)	SLC7A1
chr5	11676	151739752	151740252	3.3542	0.00180925	0.0414033	NNC	248236	Distal Intergenic	ATOX1
chr7	9466	94367922	94368422	3.24112	0.00180925	0.0529288	NNC	277053	Intron (ENST00000642601.1/101927525, intron 5 of 8)	COL1A2-AS1
chr8	4853	42141491	42141991	4.01394	0.00180925	0.0679399	NNC	288824	Distal Intergenic	AP3M2
chr15	3034	58332131	58332631	0.720975	0.00180998	0.0394222	NNC	99451	Intron (ENST00000558239.5/8854, intron 2 of 3)	ALDH1A2
chr8	3736	30543964	30544464	3.45435	0.00181256	0.047214	NNC	287707	Promoter	RBPMS
chr1	14020	62194584	62195084	2.9532	0.00181282	0.0487664	NNC	14020	Promoter	L1TD1
chr13	5125	99902632	99903132	3.17209	0.00181282	0.0484121	NNC	84027	Intron (ENST00000693071.1/171425, intron 8 of 8)	CLYBL
chr9	4407	87259726	87260226	3.42307	0.00181282	0.0694044	NNC	302054	Intron (ENST00000692846.1/105376126, intron 2 of 3)	LOC105376126
chr5	1713	16864859	16865359	3.58883	0.00181557	0.0616241	NNC	238273	Intron (ENST00000513610.6/4651, intron 2 of 40)	MYO10
chr19	12469	45448767	45449267	3.42141	0.00181641	0.0601501	NNC	156387	5' UTR	ERCC1
chr6	2129	15763691	15764191	3.12912	0.00181641	0.0423814	NNC	253885	Distal Intergenic	DTNBP1
chr8	10411	127854398	127854898	3.06037	0.00181641	0.0615951	NNC	294382	Promoter	PVT1
chr17	6783	39143332	39143832	3.44389	0.00182074	0.0584622	NNC	126438	Intron (ENST00000315392.9/57125, intron 1 of 13)	PLXDC1
chr19	10746	38656257	38656757	2.79708	0.00182074	0.0475427	NNC	154664	Intron (ENST00000588618.5/81, intron 1 of 11)	ACTN4
chr2	5305	43218108	43218608	3.8108	0.00182074	0.0655532	NNC	165814	Promoter	LINC02580
chr3	4496	45021508	45022008	2.3271	0.00182074	0.0699444	NNC	211754	Intron (ENST00000481405.1/7123, intron 2 of 2)	CLEC3B
chr7	12927	130891391	130891891	3.07803	0.00182074	0.0560133	NNC	280514	Intron (ENST00000447430.1/100506860, intron 2 of 4)	LINC-PINT
chr9	5401	94056251	94056751	2.87612	0.00182074	0.0640328	NNC	303048	Intron (ENST00000375360.7/138639, intron 1 of 9)	PTPDC1
chr11	6764	61917336	61917836	1.48389	0.00182169	0.092332	NNC	52232	Promoter	RAB3IL1
chr6	10907	122068180	122068680	3.64669	0.00182294	0.0790284	NNC	262663	Distal Intergenic	LOC105377979
chr11	1043	2703423	2703923	2.97229	0.00182464	0.050772	NNC	46511	Intron (ENST00000496887.7/3784, intron 11 of 15)	KCNQ1OT1
chr19	1667	2556135	2556635	3.00891	0.00182464	0.0380283	NNC	145585	Intron (ENST00000382159.8/2788, intron 2 of 4)	MIR7850
chr7	8858	80844894	80845394	3.41266	0.00182671	0.0659733	NNC	276445	Intron (ENST00000265361.8/10512, intron 2 of 17)	SEMA3C
chr10	889	6091548	6092048	2.96253	0.00182869	0.0347967	NNC	31031	Intron (ENST00000379888.9/84991, intron 1 of 11)	RBM17
chr11	15074	119103095	119103595	3.59632	0.00182869	0.0815682	NNC	60542	Promoter	DPAGT1
chr4	5055	56786976	56787476	2.95253	0.00182869	0.0396334	NNC	230150	Distal Intergenic	SPINK2
chr8	9665	120811865	120812365	3.05848	0.00182869	0.0442748	NNC	293636	Promoter	SNTB1
chr3	3803	38028813	38029313	3.02375	0.00182925	0.0559212	NNC	211061	Promoter	PLCD1
chr17	10748	57892957	57893457	2.0584	0.00183025	0.0641086	NNC	130403	Promoter	CUEDC1
chr2	18463	200713121	200713621	1.60375	0.00183036	0.0774175	NNC	178972	Exon (ENST00000661396.2/100507140, exon 3 of 3)	LINC01792
chr2	7263	64263262	64263762	3.07168	0.00183201	0.0494162	NNC	167772	Distal Intergenic	LOC100507006
chr22	5474	39279340	39279840	3.328	0.00183201	0.0478591	NNC	203115	Exon (ENST00000641859.1/ENST00000641859.1, exon 3 of 3)	LOC124905119
chr5	3361	57858901	57859401	3.38628	0.00183201	0.0728778	NNC	239921	Distal Intergenic	LINC02225
chr8	4174	37374831	37375331	3.20722	0.00183201	0.0717096	NNC	288145	Distal Intergenic	LINC01605
chr1	20109	156245706	156246206	1.46728	0.00183234	0.0569543	NNC	20109	5' UTR	PAQR6
chr8	13258	144060506	144061006	1.46103	0.00183234	0.0809021	NNC	297229	Promoter	OPLAH
chr6	3466	26421127	26421627	1.55673	0.00183557	0.109329	NNC	255222	Promoter	BTN2A3P
chr12	765	3752886	3753386	1.97985	0.00183587	0.0515514	NNC	64390	Promoter	CRACR2A
chr16	3225	12091720	12092220	2.8557	0.00183587	0.0359901	NNC	109614	Promoter	LOC642696
chr8	4877	42206080	42206580	3.74889	0.00183587	0.0947657	NNC	288848	Intron (ENST00000220809.9/5327, intron 1 of 13)	PLAT
chr3	10938	122514165	122514665	0.986751	0.00183618	0.0604322	NNC	218196	Promoter	KPNA1
chr20	252	1325633	1326133	1.0512	0.00183895	0.0784115	NNC	184453	Promoter	SDCBP2
chr2	12163	120614135	120614635	2.9399	0.00183928	0.0798723	NNC	172672	Distal Intergenic	LOC105373585
chr4	9329	151917140	151917640	2.56485	0.00184046	0.0423655	NNC	234424	Intron (ENST00000685877.1/127898556, intron 1 of 2)	LOC127898556
chr5	10509	142605638	142606138	3.44975	0.00184046	0.0595691	NNC	247069	Intron (ENST00000443800.5/101926941, intron 3 of 3)	FGF1
chr3	11908	127792772	127793272	2.85451	0.0018441	0.10315	NNC	219166	Intron (ENST00000453507.7/11343, intron 2 of 6)	MGLL
chr16	3785	17406375	17406875	2.78308	0.00184455	0.0583661	NNC	110174	Exon (ENST00000666883.1/ENST00000666883.1, exon 2 of 2)	XYLT1
chr18	2746	37487455	37487955	0.845594	0.00184455	0.0270805	NNC	140295	Promoter	CELF4
chr20	3158	32433484	32433984	1.97137	0.00184455	0.047487	NNC	187359	Exon (ENST00000651418.1/171023, exon 12 of 14)	ASXL1
chr10	3737	29735708	29736208	1.3324	0.00184478	0.105896	NNC	33879	Promoter	SVIL
chr4	9270	151099307	151099807	0.837217	0.00184567	0.162668	NNC	234365	Promoter	RPS3A
chr10	4364	34905978	34906478	2.80524	0.0018485	0.0448778	NNC	34506	Distal Intergenic	LINC02635
chr6	10456	112245737	112246237	3.09371	0.0018485	0.054112	NNC	262212	Intron (ENST00000433684.6/101927640, intron 2 of 2)	LAMA4
chrX	15	397567	398067	3.27323	0.0018485	0.0594444	NNC	311902	Intron (ENST00000627721.3/ENST00000627721.3, intron 1 of 1)	PPP2R3B
chr1	26979	221742572	221743072	1.76384	0.00184857	0.119434	NNC	26979	Promoter	DUSP10
chr3	4850	46979359	46979859	0.810745	0.00184858	0.0704597	NNC	212108	Promoter	CCDC12
chr17	7029	39699609	39700109	4.00598	0.00184891	0.0807627	NNC	126684	Promoter	ERBB2
chr17	14776	77322705	77323205	3.11685	0.00184937	0.0689702	NNC	134431	Promoter	SEPTIN9
chr19	10951	39409244	39409744	2.12468	0.00185031	0.0778732	NNC	154869	Promoter	MIR4530
chr11	109	414795	415295	3.18362	0.00185127	0.0703635	NNC	45577	Promoter	SIGIRR
chr3	4053	40585191	40585691	2.61722	0.00185127	0.0678378	NNC	211311	Distal Intergenic	ZNF621
chr5	3590	60457274	60457774	2.02651	0.00185127	0.0276477	NNC	240150	Intron (ENST00000502484.6/5144, intron 1 of 16)	PDE4D
chr5	10017	140342139	140342639	2.33447	0.00185127	0.0365099	NNC	246577	Promoter	HBEGF
chr6	307	2634873	2635373	2.62512	0.00185127	0.0433804	NNC	252063	Promoter	LINC01600
chr11	2748	16815074	16815574	3.28595	0.00185155	0.0660136	NNC	48216	Exon (ENST00000637162.1/144100, exon 9 of 23)	PLEKHA7
chr7	1126	2509697	2510197	3.65058	0.00185155	0.059674	NNC	268713	Distal Intergenic	LFNG
chr16	12427	88634286	88634786	2.9149	0.0018534	0.0531714	NNC	118816	Distal Intergenic	IL17C
chr19	11925	42433336	42433836	3.00304	0.00185511	0.044981	NNC	155843	Exon (ENST00000601181.6/284340, exon 2 of 4)	LIPE
chr6	10901	121932544	121933044	2.71172	0.00185511	0.0368196	NNC	262657	Distal Intergenic	LOC105377979
chr11	6579	61630194	61630694	3.37043	0.00185523	0.0725244	NNC	52047	Exon (ENST00000702537.1/113157, exon 5 of 5)	RPLP0P2
chr11	9299	68051263	68051763	4.0216	0.00185523	0.0755703	NNC	54767	Promoter	TCIRG1
chr12	14341	128266138	128266638	3.36223	0.00185623	0.0803553	NNC	77966	Promoter	TMEM132C
chr12	2568	19575732	19576232	2.87758	0.00185847	0.0533196	NNC	66193	Intron (ENST00000512223.6/121536, intron 4 of 4)	AEBP2
chr18	695	7608777	7609277	2.94104	0.00185847	0.0420855	NNC	138244	Intron (ENST00000332175.12/5797, intron 1 of 30)	PTPRM
chr5	2656	39426126	39426626	2.78941	0.00185847	0.0430335	NNC	239216	Promoter	DAB2
chr7	14414	146146719	146147219	2.25724	0.00185847	0.0717063	NNC	282001	Intron (ENST00000625365.2/26047, intron 2 of 3)	CNTNAP2
chr4	5506	73069587	73070087	0.930308	0.00186139	0.252214	NNC	230601	Promoter	COX18
chr22	3218	30196880	30197380	2.47512	0.00186152	0.0570717	NNC	200859	Intron (ENST00000432360.2/105372988, intron 1 of 2)	LOC105372988
chr10	12183	113454344	113454844	1.63003	0.00186215	0.0357926	NNC	42325	Distal Intergenic	LOC107984270
chr12	13927	124832727	124833227	3.11049	0.00186215	0.0495663	NNC	77552	Intron (ENST00000261693.11/949, intron 1 of 12)	SCARB1
chr20	1859	17617445	17617945	3.28881	0.00186215	0.0691551	NNC	186060	Intron (ENST00000468428.1/6238, intron 1 of 5)	RRBP1
chr4	3892	38731055	38731555	2.40245	0.00186215	0.04734	NNC	228987	Distal Intergenic	TLR10
chr4	10238	168318547	168319047	1.939	0.00186254	0.0522145	NNC	235333	Promoter	DDX60
chr1	15950	93700731	93701231	2.67616	0.0018651	0.0400533	NNC	15950	Intron (ENST00000370244.5/8412, intron 3 of 13)	BCAR3
chr10	9167	86959058	86959558	1.7054	0.0018651	0.0615888	NNC	39309	Promoter	SNCG
chr10	11492	104337967	104338467	1.9073	0.0018651	0.139972	NNC	41634	Promoter	ITPRIP
chr12	6336	57149353	57149853	3.14628	0.0018651	0.0551314	NNC	69961	3' UTR	LRP1-AS
chr12	7867	76967136	76967636	2.5907	0.0018651	0.0341336	NNC	71492	Distal Intergenic	E2F7
chr19	10749	38659424	38659924	3.34289	0.0018651	0.0655306	NNC	154667	Intron (ENST00000588618.5/81, intron 1 of 11)	ACTN4
chr3	17065	193869530	193870030	3.02291	0.0018651	0.0579514	NNC	224323	Distal Intergenic	LINC02038
chr5	1538	15008866	15009366	2.36534	0.0018651	0.032369	NNC	238098	Distal Intergenic	LOC107986376
chr8	13199	143966578	143967078	3.57507	0.0018651	0.0773063	NNC	297170	Intron (ENST00000356346.7/5339, intron 1 of 31)	PLEC
chr9	4008	81851154	81851654	0.609235	0.0018651	0.0171024	NNC	301655	Distal Intergenic	LOC124900283
chr1	27898	228989862	228990362	2.79457	0.00186511	0.0785316	NNC	27898	Distal Intergenic	LINC02815
chr6	9868	107848141	107848641	1.92914	0.00186739	0.0971004	NNC	261624	Distal Intergenic	SCML4
chr1	15924	93608423	93608923	3.2094	0.00186895	0.0705206	NNC	15924	Intron (ENST00000703038.1/100129046, intron 2 of 2)	BCAR3
chr11	992	2428118	2428618	2.12913	0.00186895	0.0361552	NNC	46460	Intron (ENST00000696290.1/29850, intron 3 of 28)	TRPM5
chr2	21636	233060112	233060612	2.6351	0.00186895	0.0282178	NNC	182145	Promoter	INPP5D
chr2	22418	237451887	237452387	2.76527	0.00186895	0.062474	NNC	182927	Distal Intergenic	MLPH
chr3	7682	64355446	64355946	2.69676	0.00186895	0.0366135	NNC	214940	Intron (ENST00000295902.11/166336, intron 2 of 8)	PRICKLE2
chr3	10221	113210723	113211223	2.90085	0.00186895	0.0543003	NNC	217479	Promoter	BOC
chr4	298	1172336	1172836	3.58702	0.00186895	0.101268	NNC	225393	Promoter	SPON2
chr5	10550	142803405	142803905	2.87656	0.00186895	0.0484739	NNC	247110	Intron (ENST00000645722.2/23092, intron 1 of 22)	ARHGAP26
chr17	14301	76121913	76122413	2.94345	0.00186954	0.099322	NNC	133956	Promoter	EXOC7
chr11	2328	12725327	12725827	2.09588	0.00187176	0.0338474	NNC	47796	Intron (ENST00000527636.7/7003, intron 2 of 12)	TEAD1
chr17	3790	17778640	17779140	1.39992	0.00187176	0.0510112	NNC	123445	Promoter	SMCR5
chr2	23430	240996207	240996707	2.7963	0.00187176	0.0447033	NNC	183939	Distal Intergenic	SNED1
chr3	6994	57130600	57131100	2.80077	0.00187176	0.0506641	NNC	214252	Intron (ENST00000296318.12/54756, intron 1 of 12)	IL17RD
chr5	210	1018790	1019290	1.91104	0.00187176	0.0388924	NNC	236770	Intron (ENST00000296849.10/85409, intron 3 of 9)	NKD2
chr5	8473	127875483	127875983	1.2324	0.00187176	0.0250831	NNC	245033	Exon (ENST00000706942.1/728586, exon 6 of 7)	CCDC192
chr8	8889	102790847	102791347	3.01246	0.00187176	0.0554287	NNC	292860	Distal Intergenic	GASAL1
chr9	5948	98998758	98999258	2.9525	0.00187176	0.0486131	NNC	303595	Intron (ENST00000375001.8/1306, intron 6 of 41)	COL15A1
chr9	7772	121529527	121530027	2.72836	0.00187176	0.0627277	NNC	305419	Distal Intergenic	GGTA1
chr11	10566	73376060	73376560	0.913449	0.0018751	0.162929	NNC	56034	Promoter	RELT
chr16	4773	27318281	27318781	2.97614	0.00187525	0.0609876	NNC	111162	5' UTR	IL4R
chr10	7047	72009755	72010255	2.33859	0.00187541	0.0692073	NNC	37189	3' UTR	CHST3
chr1	5798	19504097	19504597	2.12109	0.00187547	0.0492988	NNC	5798	Intron (ENST00000648702.1/440574, intron 1 of 3)	CAPZB
chr1	8251	29453156	29453656	2.48871	0.00187547	0.0543719	NNC	8251	Distal Intergenic	LINC01756
chr1	11355	42940977	42941477	3.7743	0.00187547	0.07307	NNC	11355	Intron (ENST00000426263.10/6513, intron 2 of 9)	SLC2A1
chr1	14230	64915798	64916298	2.18739	0.00187547	0.069718	NNC	14230	Intron (ENST00000342505.5/3716, intron 1 of 24)	JAK1
chr8	9918	123924594	123925094	2.55373	0.00187547	0.0555709	NNC	293889	Exon (ENST00000522087.1/ENST00000522087.1, exon 2 of 2)	FER1L6
chr2	6378	54386982	54387482	2.83315	0.00187578	0.0702778	NNC	166887	Distal Intergenic	CIMIP6
chr1	4139	12549859	12550359	2.77587	0.00187779	0.0830313	NNC	4139	Distal Intergenic	LINC02766
chr3	10619	117628923	117629423	2.31371	0.00187779	0.0905648	NNC	217877	Distal Intergenic	LINC02024
chr10	6605	70877551	70878051	2.74516	0.00187845	0.0547913	NNC	36747	3' UTR	PCBD1
chr14	3193	58829644	58830144	2.64854	0.00187845	0.0365726	NNC	89159	Intron (ENST00000648996.1/102723742, intron 5 of 13)	LINC01500
chr14	9595	104149301	104149801	3.28529	0.00187845	0.0795752	NNC	95561	Intron (ENST00000697132.1/26153, intron 2 of 14)	KIF26A
chr16	6737	51967516	51968016	2.13319	0.00187845	0.0547351	NNC	113126	Distal Intergenic	LINC02911
chr17	16172	79942772	79943272	1.9411	0.00187845	0.0662317	NNC	135827	Intron (ENST00000310924.7/125058, intron 10 of 11)	TBC1D16
chr6	7377	52284695	52285195	0.672674	0.00187845	0.166742	NNC	259133	Promoter	MCM3
chr12	576	3116481	3116981	3.04463	0.00188168	0.0482386	NNC	64201	Intron (ENST00000537971.5/10867, intron 1 of 7)	TSPAN9-IT1
chr17	9569	49519803	49520303	2.78964	0.00188168	0.0621247	NNC	129224	Intron (ENST00000514506.1/100288866, intron 1 of 2)	MIR6165
chr11	12191	89380853	89381353	2.96475	0.00188263	0.0460429	NNC	57659	Intron (ENST00000263317.9/50507, intron 11 of 17)	NOX4
chr11	14315	117044970	117045470	2.55934	0.00188263	0.0635469	NNC	59783	Intron (ENST00000445177.6/23387, intron 1 of 24)	SIK3
chr19	5349	11189653	11190153	1.22554	0.00188263	0.0366025	NNC	149267	Intron (ENST00000586659.6/25959, intron 4 of 12)	KANK2
chr3	4498	45025976	45026476	3.03441	0.00188263	0.0646613	NNC	211756	Promoter	CLEC3B
chr4	2267	8437169	8437669	2.6055	0.00188263	0.0479951	NNC	227362	Promoter	TRMT44
chr11	7529	64251256	64251756	0.877072	0.00188424	0.104673	NNC	52997	Promoter	PLCB3
chr11	111	416543	417043	1.05067	0.00188504	0.0390857	NNC	45579	Promoter	SIGIRR
chr5	8512	128538088	128538588	1.52132	0.00188537	0.0935024	NNC	245072	Promoter	FBN2
chr8	10993	133234440	133234940	2.49508	0.00188712	0.0513022	NNC	294964	Distal Intergenic	NDRG1
chr9	10412	129712797	129713297	2.99604	0.00188712	0.058349	NNC	308059	Exon (ENST00000440413.1/101929437, exon 2 of 2)	PRRX2-AS1
chr2	5537	45748180	45748680	2.53119	0.00188781	0.104056	NNC	166046	Intron (ENST00000421201.1/5581, intron 2 of 2)	PRKCE
chr17	17642	82536546	82537046	1.25165	0.00188849	0.0484796	NNC	137297	Intron (ENST00000473637.6/3607, intron 1 of 9)	FOXK2
chr17	2798	8698608	8699108	2.51388	0.00188894	0.0773235	NNC	122453	Distal Intergenic	CCDC42
chr21	2155	41953746	41954246	1.2461	0.00188894	0.0705165	NNC	196354	Promoter	C2CD2
chr12	8373	89346337	89346837	2.65335	0.00189057	0.0645242	NNC	71998	Distal Intergenic	DUSP6
chr14	7109	91327025	91327525	2.69991	0.00189057	0.0747379	NNC	93075	Intron (ENST00000389857.11/440193, intron 10 of 29)	CCDC88C
chr17	11291	62693069	62693569	1.59197	0.00189057	0.0622811	NNC	130946	3' UTR	MRC2
chr9	2592	35726157	35726657	2.11064	0.00189057	0.0412807	NNC	300239	Intron (ENST00000314888.10/7094, intron 1 of 56)	TLN1
chr10	10479	100010325	100010825	2.4068	0.00189478	0.0383617	NNC	40621	Promoter	DNMBP
chr17	16250	80053719	80054219	0.878872	0.00189478	0.0280263	NNC	135905	Intron (ENST00000374877.7/55036, intron 7 of 17)	CCDC40
chr2	20821	224401105	224401605	3.16152	0.00189478	0.0540499	NNC	181330	Promoter	FAM124B
chr19	15959	55493624	55494124	2.88776	0.00189616	0.0975446	NNC	159877	Promoter	SSC5D
chr17	219	918009	918509	3.12494	0.00189688	0.0622894	NNC	119874	Intron (ENST00000336868.8/64359, intron 1 of 7)	LOC101927727
chr15	7264	80736537	80737037	3.13898	0.0018993	0.0695065	NNC	103681	Intron (ENST00000560609.1/58489, intron 1 of 2)	ABHD17C
chr21	863	31526122	31526622	2.60986	0.0018993	0.110267	NNC	195062	Intron (ENST00000286827.7/7074, intron 1 of 28)	TIAM1
chr3	13731	147422188	147422688	0.993792	0.0018993	0.0290111	NNC	220989	Intron (ENST00000472523.1/440982, intron 1 of 1)	LOC440982
chr6	1143	6725071	6725571	2.33766	0.0018993	0.0332129	NNC	252899	Promoter	LOC101928047
chr15	4433	67064063	67064563	2.8307	0.00189937	0.0450143	NNC	100850	Promoter	SMAD3
chr14	3170	58749237	58749737	2.94502	0.00190051	0.0551854	NNC	89136	Intron (ENST00000648996.1/102723742, intron 3 of 13)	LOC107984642
chr17	5709	32684484	32684984	0.975449	0.00190051	0.0592708	NNC	125364	Promoter	MYO1D
chr22	2833	28904138	28904638	3.01426	0.00190051	0.0461482	NNC	200474	Intron (ENST00000544604.7/84133, intron 1 of 8)	ZNRF3
chr1	1934	4684803	4685303	2.83618	0.00190262	0.0622856	NNC	1934	Intron (ENST00000378191.5/55966, intron 1 of 5)	AJAP1
chr1	22125	173869179	173869679	3.25521	0.00190262	0.0742545	NNC	22125	Promoter	GAS5
chr11	1098	2813411	2813911	3.2236	0.00190262	0.0794733	NNC	46566	Intron (ENST00000496887.7/3784, intron 15 of 15)	KCNQ1
chr6	12768	148465440	148465940	2.82525	0.00190262	0.0715865	NNC	264524	Intron (ENST00000367467.8/23328, intron 4 of 19)	SASH1
chr9	6825	111299288	111299788	1.21048	0.00190262	0.0228258	NNC	304472	Distal Intergenic	LOC105376219
chr9	13397	136614933	136615433	3.73498	0.00190262	0.107692	NNC	311044	Promoter	LINC01451
chr6	3991	30686520	30687020	1.61139	0.00190284	0.158026	NNC	255747	Promoter	PPP1R18
chr5	1392	14428339	14428839	3.05408	0.0019037	0.0743782	NNC	237952	Intron (ENST00000698541.1/7204, intron 34 of 36)	TRIO
chr5	11685	151770563	151771063	0.598853	0.0019037	0.0564211	NNC	248245	Promoter	G3BP1
chr1	28390	232012805	232013305	3.62317	0.00190764	0.0866771	NNC	28390	Intron (ENST00000439617.8/27185, intron 11 of 12)	DISC1-IT1
chr11	9747	70078112	70078612	2.88573	0.00190764	0.0452202	NNC	55215	Promoter	ANO1
chr16	4429	23423363	23423863	2.99494	0.00190764	0.0502366	NNC	110818	Intron (ENST00000307149.10/91949, intron 7 of 16)	COG7
chr19	1192	1854203	1854703	3.60334	0.00190764	0.0889145	NNC	145110	3' UTR	REXO1
chr11	16437	125262030	125262530	2.21212	0.00190971	0.059446	NNC	61905	Intron (ENST00000530517.5/63876, intron 2 of 11)	PKNOX2-AS1
chr7	8084	74294038	74294538	2.72087	0.00190971	0.0680189	NNC	275671	Intron (ENST00000223398.11/7461, intron 1 of 16)	CLIP2
chr1	371	1360509	1361009	1.05195	0.00191175	0.0420442	NNC	371	Intron (ENST00000477278.3/54587, intron 1 of 9)	MXRA8
chr2	8909	85237568	85238068	3.42088	0.00191175	0.0624993	NNC	169418	Intron (ENST00000282111.4/83439, intron 3 of 11)	LOC102724579
chr5	10513	142625033	142625533	2.92663	0.00191357	0.0712215	NNC	247073	Intron (ENST00000443800.5/101926941, intron 3 of 3)	FGF1
chr9	9047	127187477	127187977	4.12786	0.00191357	0.194939	NNC	306694	Intron (ENST00000424082.6/9649, intron 11 of 17)	RALGPS1
chr18	1387	12948179	12948679	0.508912	0.00191395	0.136149	NNC	138936	Promoter	SEH1L
chr9	6534	107491087	107491587	1.92696	0.00191395	0.0565973	NNC	304181	Promoter	KLF4
chr11	8118	65384410	65384910	1.36996	0.00191424	0.0226473	NNC	53586	Promoter	SLC25A45
chr13	3779	74575714	74576214	2.03199	0.00191424	0.154471	NNC	82681	Distal Intergenic	LINC00347
chr3	3115	30680753	30681253	2.48009	0.00191424	0.051616	NNC	210373	Promoter	TGFBR2
chr3	12154	129019168	129019668	1.82009	0.00191424	0.0306249	NNC	219412	Intron (ENST00000683648.1/79825, intron 2 of 7)	EFCC1
chr5	10500	142541003	142541503	2.50085	0.00191424	0.0371828	NNC	247060	Intron (ENST00000443800.5/101926941, intron 2 of 3)	FGF1
chr16	11984	87192406	87192906	2.93197	0.00191496	0.0595383	NNC	118373	Intron (ENST00000562840.1/ENST00000562840.1, intron 1 of 4)	LOC101928708
chr20	586	3680705	3681205	3.10355	0.00191496	0.0577849	NNC	184787	Intron (ENST00000379861.8/80332, intron 1 of 21)	ADAM33
chr3	7660	64187117	64187617	1.77241	0.00191696	0.0492012	NNC	214918	Promoter	PRICKLE2-AS3
chr4	7213	102344487	102344987	2.09831	0.00191696	0.0638036	NNC	232308	Promoter	SLC39A8
chr19	13883	48660772	48661272	1.6401	0.00191725	0.0816591	NNC	157801	Intron (ENST00000474419.5/653677, intron 1 of 3)	NTN5
chr17	7475	41492782	41493282	2.72401	0.00191939	0.04722	NNC	127130	Promoter	KRT36
chr5	6563	95669444	95669944	2.24497	0.00192044	0.0574677	NNC	243123	Intron (ENST00000508206.1/105379090, intron 2 of 3)	LOC105379090
chr1	6701	23377294	23377794	3.34051	0.00192071	0.0848807	NNC	6701	Distal Intergenic	ZNF436-AS1
chr21	2071	41113242	41113742	1.66596	0.00192071	0.065964	NNC	196270	Distal Intergenic	LINC00323
chr3	17280	194685600	194686100	1.49584	0.00192295	0.121922	NNC	224538	Promoter	FAM43A
chr19	12180	44753792	44754292	2.94234	0.00192306	0.0527653	NNC	156098	Promoter	BCL3
chr3	1021	10933667	10934167	2.313	0.0019235	0.0703592	NNC	208279	Promoter	SLC6A11
chr18	4397	56200431	56200931	1.87596	0.00192797	0.0745276	NNC	141946	Distal Intergenic	LINC03069
chr4	1981	7779247	7779747	2.5608	0.00192808	0.105937	NNC	227076	Promoter	AFAP1
chr7	13084	131556444	131556944	0.933809	0.00193086	0.14251	NNC	280671	Promoter	PODXL
chr2	20735	223053475	223053975	2.58567	0.00193232	0.0464387	NNC	181244	3' UTR	LOC124907986
chr2	20974	226650131	226650631	1.57253	0.00193232	0.0424154	NNC	181483	Distal Intergenic	MIR5702
chr14	4345	69046479	69046979	1.65548	0.00193704	0.0472602	NNC	90311	Distal Intergenic	ACTN1-DT
chr1	24651	203475597	203476097	2.92192	0.00193707	0.0661113	NNC	24651	Promoter	PRELP
chr10	2104	13272191	13272691	2.51669	0.00193707	0.0609301	NNC	32246	Distal Intergenic	PHYH
chr16	3037	11310865	11311365	2.0457	0.00193707	0.024543	NNC	109426	Intron (ENST00000573910.1/105371082, intron 1 of 1)	LOC105371082
chr4	8676	139665443	139665943	1.85712	0.00193707	0.0241898	NNC	233771	Promoter	MGST2
chr10	6560	70585073	70585573	1.897	0.00193976	0.0419647	NNC	36702	Intron (ENST00000697577.1/27143, intron 19 of 20)	PRF1
chr16	1922	4309635	4310135	1.90292	0.00193976	0.0491896	NNC	108311	Distal Intergenic	GLIS2
chr10	6682	71245662	71246162	2.52376	0.00194014	0.0571495	NNC	36824	Intron (ENST00000335350.10/219699, intron 1 of 16)	UNC5B-AS1
chr21	2249	42233578	42234078	2.83408	0.00194014	0.0535673	NNC	196448	Intron (ENST00000398457.6/9619, intron 3 of 15)	ABCG1
chr6	11144	125640716	125641216	2.65783	0.00194014	0.0572333	NNC	262900	Intron (ENST00000656901.1/105377986, intron 3 of 3)	LINC02523
chr10	6917	71767794	71768294	1.99047	0.00194037	0.0269721	NNC	37059	Intron (ENST00000224721.12/64072, intron 38 of 69)	VSIR
chr8	9995	124564334	124564834	3.30921	0.00194037	0.0807395	NNC	293966	Promoter	MTSS1
chr1	16130	94801883	94802383	2.60869	0.00194417	0.0628974	NNC	16130	Intron (ENST00000634870.1/101928079, intron 1 of 5)	SLC44A3-AS1
chr19	6250	13208360	13208860	2.11392	0.00194417	0.0429251	NNC	150168	3' UTR	CACNA1A
chr19	7476	17379270	17379770	3.02869	0.00194417	0.0772223	NNC	151394	Distal Intergenic	PLVAP
chr17	10558	57465495	57465995	2.22855	0.00194495	0.0466862	NNC	130213	Intron (ENST00000416426.6/124540, intron 6 of 13)	MSI2
chr14	6118	81170202	81170702	1.31803	0.00194869	0.0892837	NNC	92084	Promoter	LOC101928462
chr17	17330	81994841	81995341	2.36442	0.00194869	0.0396355	NNC	136985	Promoter	ASPSCR1
chr3	17416	195253280	195253780	2.55347	0.00194869	0.0465146	NNC	224674	Intron (ENST00000310380.11/152002, intron 1 of 3)	XXYLT1
chr15	9690	99566343	99566843	1.17173	0.00195044	0.0595556	NNC	106107	Promoter	MEF2A
chr11	15877	122367695	122368195	2.31574	0.00195059	0.062773	NNC	61345	Promoter	MIR100HG
chr19	1434	2168882	2169382	2.72824	0.00195059	0.0701036	NNC	145352	Intron (ENST00000686010.1/84444, intron 1 of 27)	AP3D1
chr1	2749	8352392	8352892	2.92726	0.00195194	0.0676509	NNC	2749	3' UTR	RERE
chr1	10586	39646858	39647358	2.9817	0.00195194	0.062562	NNC	10586	Distal Intergenic	HEYL
chr11	16326	124762062	124762562	1.45896	0.00195194	0.046996	NNC	61794	Promoter	ESAM
chr17	888	2067452	2067952	3.51027	0.00195194	0.138418	NNC	120543	Promoter	SMG6
chr2	9829	98491001	98491501	2.72958	0.00195194	0.0605476	NNC	170338	Intron (ENST00000409016.8/3631, intron 1 of 25)	INPP4A
chr22	621	20007201	20007701	2.59489	0.00195194	0.0454152	NNC	198262	Intron (ENST00000263207.8/421, intron 2 of 19)	ARVCF
chr19	14290	49474146	49474646	1.9147	0.00195412	0.0859152	NNC	158208	Promoter	FLT3LG
chr15	1442	40072332	40072832	2.3904	0.00195537	0.0423813	NNC	97859	Intron (ENST00000655221.1/100131089, intron 2 of 3)	LOC105370787
chr17	3379	16371693	16372193	2.54834	0.00195537	0.0609481	NNC	123034	Distal Intergenic	UBB
chr19	10761	38683338	38683838	2.8224	0.00195537	0.0471344	NNC	154679	Intron (ENST00000588618.5/81, intron 1 of 11)	ACTN4
chr22	4174	36325035	36325535	3.09745	0.00195537	0.0724326	NNC	201815	3' UTR	MYH9
chr8	2732	23019790	23020290	1.01116	0.00195593	0.0426948	NNC	286703	3' UTR	TNFRSF10B
chr10	13509	124048452	124048952	3.06778	0.00195943	0.0946529	NNC	43651	Intron (ENST00000346248.7/51363, intron 1 of 7)	CHST15
chr21	2545	43344226	43344726	2.72649	0.00195943	0.0781389	NNC	196744	Distal Intergenic	LINC00322
chr5	3255	56481973	56482473	1.71283	0.00195943	0.0361722	NNC	239815	Promoter	LINC01948
chr16	12221	87963283	87963783	2.46468	0.00196056	0.0615452	NNC	118610	Promoter	BANP
chr22	7511	44684627	44685127	2.46116	0.00196196	0.107242	NNC	205152	Intron (ENST00000617066.4/55615, intron 1 of 7)	PRR5
chr15	7772	85642633	85643133	2.11124	0.00196345	0.0928686	NNC	104189	Intron (ENST00000559362.5/11214, intron 9 of 14)	AKAP13
chr17	10313	55576922	55577422	2.05864	0.0019638	0.061899	NNC	129968	Distal Intergenic	SMIM36
chr5	13187	172103211	172103711	2.27451	0.00196446	0.0467792	NNC	249747	Intron (ENST00000176763.10/6793, intron 7 of 18)	STK10
chr9	3044	38392413	38392913	1.7799	0.00196525	0.117711	NNC	300691	Promoter	ALDH1B1
chr16	7240	56625426	56625926	2.28277	0.00196692	0.0754691	NNC	113629	Promoter	MT1E
chr14	169	21103792	21104292	0.659908	0.00196772	0.145703	NNC	86135	Promoter	ZNF219
chr16	11065	84922353	84922853	2.25353	0.00196772	0.0380657	NNC	117454	Intron (ENST00000625056.2/ENST00000625056.2, intron 2 of 2)	LINC02176
chr4	2396	10092754	10093254	2.38234	0.00196772	0.0439701	NNC	227491	Promoter	WDR1
chr5	243	1096845	1097345	2.96457	0.00196772	0.0699561	NNC	236803	Intron (ENST00000264930.10/10723, intron 1 of 23)	SLC12A7
chr15	9563	98823082	98823582	2.44998	0.00197061	0.0591884	NNC	105980	Intron (ENST00000649865.1/3480, intron 2 of 20)	IGF1R
chr22	3702	32621864	32622364	2.42475	0.00197061	0.054838	NNC	201343	Intron (ENST00000358763.7/8224, intron 6 of 13)	SYN3-AS1
chr3	6699	54353888	54354388	1.94831	0.00197061	0.0549733	NNC	213957	Intron (ENST00000474759.6/55799, intron 3 of 37)	CACNA2D3
chr5	203	1011049	1011549	1.4097	0.0019715	0.0289399	NNC	236763	Intron (ENST00000296849.10/85409, intron 3 of 9)	NKD2
chr1	21364	164611712	164612212	2.46831	0.00197444	0.0766427	NNC	21364	Intron (ENST00000420696.7/5087, intron 2 of 8)	PBX1
chr11	11025	75562500	75563000	1.45509	0.00197444	0.0932146	NNC	56493	Promoter	SERPINH1
chr22	492	19766518	19767018	2.70256	0.00197444	0.0485166	NNC	198133	3' UTR	TBX1
chr5	9713	139410844	139411344	1.51373	0.00197444	0.0403243	NNC	246273	3' UTR	SPATA24
chr6	13227	151313185	151313685	2.65911	0.00197444	0.0739108	NNC	264983	Intron (ENST00000402676.7/9590, intron 3 of 4)	AKAP12
chr10	5942	63707220	63707720	2.33937	0.00197829	0.0633791	NNC	36084	Intron (ENST00000444770.1/124902438, intron 2 of 2)	LOC124902438
chr14	8363	99746275	99746775	2.86812	0.00197829	0.0598548	NNC	94329	Intron (ENST00000554479.5/2009, intron 1 of 10)	EML1
chr14	8840	101512101	101512601	2.61427	0.00197829	0.0651783	NNC	94806	Distal Intergenic	DIO3OS
chr20	3604	34363744	34364244	1.0947	0.00197829	0.0333172	NNC	187805	Promoter	ITCH
chr4	8799	140237529	140238029	2.04557	0.00197829	0.110213	NNC	233894	Distal Intergenic	SCOC
chr7	9400	92809662	92810162	2.55337	0.00197829	0.0595624	NNC	276987	Intron (ENST00000265734.8/1021, intron 2 of 7)	CDK6
chr16	11066	84922916	84923416	2.09809	0.0019789	0.043722	NNC	117455	Intron (ENST00000625056.2/ENST00000625056.2, intron 2 of 2)	LINC02176
chr5	11665	151685625	151686125	2.10488	0.00197932	0.05048	NNC	248225	Promoter	SPARC
chr7	6234	45889241	45889741	2.25792	0.00197932	0.0301766	NNC	273821	Intron (ENST00000457280.5/3484, intron 1 of 3)	IGFBP1
chr9	6302	104926400	104926900	1.85612	0.00197932	0.0793057	NNC	303949	Promoter	LOC105376196
chr17	7564	41775424	41775924	3.1532	0.00198167	0.0698378	NNC	127219	Intron (ENST00000393930.5/3728, intron 1 of 14)	JUP
chr7	2185	6080222	6080722	2.35121	0.00198167	0.0508965	NNC	269772	Promoter	USP42
chr3	2006	14460642	14461142	2.71702	0.00198302	0.0638623	NNC	209264	Intron (ENST00000610642.4/6533, intron 6 of 10)	SLC6A6
chr4	8357	129095862	129096362	2.48997	0.00198302	0.0490798	NNC	233452	Promoter	C4orf33
chr4	8677	139666546	139667046	2.33764	0.00198302	0.0473576	NNC	233772	Intron (ENST00000616265.4/4258, intron 1 of 5)	MGST2
chr17	14793	77372281	77372781	1.73292	0.00198366	0.0780456	NNC	134448	Promoter	SEPTIN9
chr12	15173	132603036	132603536	2.56849	0.00198553	0.0730786	NNC	78798	3' UTR	LRCOL1
chr16	894	1527913	1528413	1.80752	0.00198553	0.0343194	NNC	107283	Promoter	TMEM204
chr4	3768	38062612	38063112	2.18078	0.00198553	0.0405528	NNC	228863	Intron (ENST00000261439.9/23216, intron 12 of 19)	TBC1D1
chr9	4886	89994948	89995448	1.40067	0.00198569	0.0692258	NNC	302533	Intron (ENST00000656288.1/101927847, intron 4 of 6)	LOC101927847
chr7	14381	143901980	143902480	1.33668	0.00198605	0.180722	NNC	281968	Promoter	TCAF1
chr1	17735	113042405	113042905	1.56602	0.00198685	0.0619319	NNC	17735	Intron (ENST00000627431.2/100506392, intron 5 of 5)	LRIG2-DT
chr20	2980	31711916	31712416	1.40352	0.00198685	0.0388404	NNC	187181	Intron (ENST00000412972.1/105372589, intron 1 of 1)	BCL2L1
chr4	4797	53908534	53909034	2.51616	0.00198685	0.0536722	NNC	229892	Intron (ENST00000507166.5/5156, intron 12 of 23)	LOC124900702
chr15	8968	92624572	92625072	1.33783	0.00198892	0.0394604	NNC	105385	Intron (ENST00000553393.5/400451, intron 2 of 2)	FAM174B
chr18	6133	79395034	79395534	2.09731	0.00198899	0.0959756	NNC	143682	Promoter	NFATC1
chr4	6719	89056968	89057468	2.09667	0.00198899	0.0973856	NNC	231814	Promoter	FAM13A
chr7	953	2106980	2107480	1.10005	0.00199071	0.0365895	NNC	268540	Promoter	MAD1L1
chr11	4182	35815672	35816172	2.24598	0.00199279	0.0516379	NNC	49650	3' UTR	TRIM44
chr5	3836	65035880	65036380	1.29727	0.00199279	0.0411506	NNC	240396	Intron (ENST00000693303.1/10283, intron 12 of 12)	CWC27
chr8	13197	143960742	143961242	1.66967	0.00199279	0.0643478	NNC	297168	Intron (ENST00000356346.7/5339, intron 1 of 31)	PLEC
chr2	4025	27428857	27429357	0.751777	0.00199382	0.0778554	NNC	164534	Promoter	NRBP1
chr3	13781	148697533	148698033	2.33444	0.00199524	0.0618141	NNC	221039	Promoter	AGTR1
chr1	13497	58779807	58780307	2.30319	0.00199652	0.0714211	NNC	13497	Intron (ENST00000678696.1/ENST00000678696.1, intron 1 of 3)	JUN
chr2	5801	47056344	47056844	2.75556	0.00199652	0.082931	NNC	166310	Intron (ENST00000698500.1/57217, intron 20 of 21)	TTC7A
chr9	7869	121778564	121779064	2.81717	0.00199652	0.0766325	NNC	305516	Intron (ENST00000259371.7/153090, intron 14 of 16)	DAB2IP
chrX	4571	153494633	153495133	1.73718	0.00199652	0.0544434	NNC	316458	Promoter	BGN
chr12	14543	130070000	130070500	1.91803	0.00200056	0.04612	NNC	78168	Promoter	LINC02419
chr16	1108	2020034	2020534	0.548646	0.00200056	0.0201687	NNC	107497	Promoter	NPW
chr2	17507	190469106	190469606	1.34276	0.00200056	0.0371681	NNC	178016	Promoter	MFSD6
chr3	17708	197339882	197340382	2.57934	0.00200056	0.0714468	NNC	224966	Exon (ENST00000669801.1/101926923, exon 4 of 4)	LOC101926923
chr7	157	471742	472242	1.61305	0.00200056	0.0362145	NNC	267744	Distal Intergenic	LOC124901566
chr19	12061	43669941	43670441	2.26892	0.00200098	0.106619	NNC	155979	Promoter	PLAUR
chr20	6708	50305236	50305736	1.11625	0.00200338	0.0342739	NNC	190909	Intron (ENST00000669676.1/284751, intron 2 of 2)	LINC01270
chr6	13420	154548058	154548558	2.11083	0.00200338	0.0386199	NNC	265176	Distal Intergenic	LOC101928868
chr3	5867	50334650	50335150	2.56086	0.00200443	0.0720692	NNC	213125	Intron (ENST00000327761.7/11186, intron 1 of 4)	RASSF1
chr20	7972	58618470	58618970	2.63082	0.00200864	0.0676716	NNC	192173	Exon (ENST00000427140.5/149773, exon 7 of 7)	LINC01711
chr17	7286	40317914	40318414	0.58458	0.00200888	0.102025	NNC	126941	Promoter	RARA
chr15	5878	74203105	74203605	2.48362	0.00200905	0.0703461	NNC	102295	Promoter	STRA6
chr10	6334	69729833	69730333	2.61896	0.00200929	0.086315	NNC	36476	Distal Intergenic	LINC02651
chr8	2768	23296089	23296589	2.22293	0.00200929	0.0495395	NNC	286739	3' UTR	R3HCC1
chr16	6870	53098815	53099315	2.80353	0.00200985	0.0633894	NNC	113259	Promoter	CHD9
chr1	90	1005213	1005713	2.12263	0.00201322	0.0502785	NNC	90	Intron (ENST00000624697.4/9636, intron 1 of 2)	ISG15
chr1	16663	103284402	103284902	4.45746	0.00201322	0.0576815	NNC	16663	Distal Intergenic	COL11A1
chr11	12749	101034080	101034580	5.00544	0.00201322	0.0708434	NNC	58217	3' UTR	PGR
chr15	4028	65211221	65211721	4.59603	0.00201322	0.0475486	NNC	100445	Promoter	CILP
chr16	11902	86611467	86611967	4.60018	0.00201322	0.0466631	NNC	118291	Distal Intergenic	FOXL1
chr20	438	2819948	2820448	3.98953	0.00201322	0.0339834	NNC	184639	3' UTR	TMEM239
chr20	1507	12581867	12582367	3.96506	0.00201322	0.0321439	NNC	185708	Distal Intergenic	LOC107985406
chr3	2192	15361829	15362329	4.46879	0.00201322	0.0490851	NNC	209450	Distal Intergenic	SH3BP5
chr8	5006	47524261	47524761	4.4084	0.00201322	0.046041	NNC	288977	Intron (ENST00000541342.2/23514, intron 7 of 18)	SPIDR
chrX	1550	39848810	39849310	4.80654	0.00201322	0.0648515	NNC	313437	Distal Intergenic	MIR1587
chr18	897	9101654	9102154	1.22254	0.00201428	0.036044	NNC	138446	Promoter	NDUFV2
chr2	9664	96891588	96892088	2.12146	0.00201428	0.0639884	NNC	170173	Intron (ENST00000393526.6/51252, intron 2 of 4)	FAM178B
chr4	2383	10031648	10032148	2.7997	0.00201493	0.0895987	NNC	227478	Intron (ENST00000506583.5/56606, intron 2 of 13)	SLC2A9
chr13	1063	30841009	30841509	4.78984	0.00201618	0.068564	NNC	79965	Intron (ENST00000715721.1/100874158, intron 3 of 3)	LINC00545
chr14	5269	75609096	75609596	4.12528	0.00201618	0.0415668	NNC	91235	Intron (ENST00000238667.9/55640, intron 1 of 9)	FLVCR2
chr15	3713	63916011	63916511	5.15234	0.00201618	0.0788335	NNC	100130	Promoter	DAPK2
chr15	4473	67146952	67147452	4.64493	0.00201618	0.0501175	NNC	100890	Promoter	SMAD3-AS1
chr2	15122	157866076	157866576	4.1336	0.00201618	0.0359051	NNC	175631	Intron (ENST00000682025.1/90, intron 1 of 11)	ACVR1
chr21	661	28283470	28283970	4.87771	0.00201618	0.0648402	NNC	194860	Distal Intergenic	LINC01695
chr3	7131	58352094	58352594	4.04129	0.00201618	0.0411672	NNC	214389	Intron (ENST00000302779.9/54899, intron 1 of 16)	PXK
chr6	5119	34970917	34971417	4.20903	0.00201618	0.0344563	NNC	256875	Intron (ENST00000360359.5/23294, intron 3 of 23)	ANKS1A
chr8	1827	17693297	17693797	4.10121	0.00201618	0.0350599	NNC	285798	Promoter	MTUS1
chr9	3186	69122594	69123094	4.23219	0.00201618	0.0456906	NNC	300833	Promoter	TJP2
chr22	1246	23152653	23153153	2.01719	0.00201632	0.0319047	NNC	198887	Exon (ENST00000341989.9/9609, exon 4 of 10)	RAB36
chr2	362	1997366	1997866	2.33495	0.00201667	0.0743461	NNC	160871	Intron (ENST00000647755.1/23040, intron 4 of 24)	MYT1L
chr3	12378	129622844	129623344	1.46719	0.00201667	0.0362315	NNC	219636	Distal Intergenic	PLXND1
chr9	187	2418503	2419003	1.82767	0.00201667	0.0547101	NNC	297834	Distal Intergenic	LOC101930053
chr1	16497	99728412	99728912	3.84199	0.00201869	0.0328045	NNC	16497	Exon (ENST00000646001.2/391059, exon 9 of 17)	FRRS1
chr12	10424	108828583	108829083	4.77735	0.00201869	0.061271	NNC	74049	Promoter	SSH1
chr4	8492	137393021	137393521	4.46094	0.00201869	0.0505251	NNC	233587	Distal Intergenic	PCDH18
chr7	2793	16061657	16062157	3.74773	0.00201869	0.0268232	NNC	270380	Distal Intergenic	CRPPA-AS1
chr7	6706	54810995	54811495	3.87448	0.00201869	0.0331275	NNC	274293	Intron (ENST00000655633.1/100996654, intron 2 of 2)	SEC61G
chr7	16054	157946255	157946755	2.88309	0.00201869	0.128956	NNC	283641	Intron (ENST00000389413.7/5799, intron 10 of 21)	LOC105375613
chr8	870	9074707	9075207	4.31188	0.00201869	0.0456148	NNC	284841	Intron (ENST00000520332.6/90459, intron 4 of 5)	ERI1
chr8	4552	38906100	38906600	4.87526	0.00201869	0.076673	NNC	288523	Intron (ENST00000521746.5/59339, intron 1 of 8)	PLEKHA2
chr8	5116	48590025	48590525	4.37305	0.00201869	0.0491685	NNC	289087	Exon (ENST00000430626.1/ENST00000430626.1, exon 1 of 2)	LINC03054
chrX	4579	153509600	153510100	4.31177	0.00201869	0.0479955	NNC	316466	Downstream (<=300bp)	BGN
chr10	2327	14009515	14010015	2.32152	0.00202262	0.0667431	NNC	32469	Promoter	FRMD4A
chr11	4700	44243557	44244057	3.96916	0.00202262	0.0403292	NNC	50168	Intron (ENST00000682993.1/2132, intron 13 of 14)	EXT2
chr16	4760	27258208	27258708	3.60214	0.00202262	0.0283593	NNC	111149	Promoter	NSMCE1
chr17	3459	16909805	16910305	3.3819	0.00202262	0.0211198	NNC	123114	Distal Intergenic	TBC1D27P
chr18	705	7761231	7761731	3.84478	0.00202262	0.0383349	NNC	138254	Intron (ENST00000332175.12/5797, intron 1 of 30)	PTPRM
chr18	2487	35458861	35459361	3.58897	0.00202262	0.0283733	NNC	140036	Intron (ENST00000593122.5/122965328, intron 1 of 2)	ZNF24TR
chr20	3026	31844855	31845355	4.02486	0.00202262	0.0363095	NNC	187227	Promoter	FOXS1
chr3	3032	29385167	29385667	4.20054	0.00202262	0.049468	NNC	210290	Intron (ENST00000635992.1/152098, intron 8 of 13)	RBMS3
chr5	5031	78611103	78611603	4.02844	0.00202262	0.0375818	NNC	241591	Intron (ENST00000380345.7/10184, intron 2 of 4)	LHFPL2
chr6	79	1044301	1044801	3.8866	0.00202262	0.0315775	NNC	251835	Intron (ENST00000655659.1/285768, intron 1 of 3)	LINC01622
chr6	15001	166466221	166466721	4.51571	0.00202262	0.0641296	NNC	266757	Promoter	RPS6KA2-IT1
chr7	13731	137325240	137325740	4.07028	0.00202262	0.0379694	NNC	281318	Promoter	LOC105375527
chr9	1835	27338454	27338954	1.80152	0.00202262	0.0629089	NNC	299482	Intron (ENST00000262244.6/79817, intron 3 of 3)	EQTN
chr17	7563	41773748	41774248	2.08879	0.00202314	0.0690047	NNC	127218	Promoter	JUP
chr15	8605	90400812	90401312	1.81985	0.00202326	0.0438635	NNC	105022	Intron (ENST00000268182.10/8826, intron 2 of 37)	IQGAP1
chr5	8250	125485252	125485752	1.85812	0.00202326	0.0687176	NNC	244810	Intron (ENST00000647105.1/101927421, intron 4 of 6)	LINC02240
chr17	1994	7029608	7030108	2.45958	0.00202519	0.064037	NNC	121649	3' UTR	BCL6B
chr2	10861	105388372	105388872	1.78983	0.00202519	0.035017	NNC	171370	Intron (ENST00000409177.6/2274, intron 1 of 5)	FHL2
chr1	15915	93575749	93576249	3.97072	0.00202671	0.0446907	NNC	15915	Exon (ENST00000260502.11/8412, exon 8 of 12)	BCAR3
chr11	1056	2724939	2725439	4.13259	0.00202671	0.0540181	NNC	46524	Intron (ENST00000496887.7/3784, intron 11 of 15)	KCNQ1OT1
chr2	4104	28359119	28359619	4.40332	0.00202671	0.0564972	NNC	164613	Distal Intergenic	FOSL2
chr2	22337	236912668	236913168	5.22233	0.00202671	0.111037	NNC	182846	Intron (ENST00000662924.1/105373951, intron 2 of 2)	LOC93463
chr4	2229	8282175	8282675	3.48045	0.00202671	0.0236765	NNC	227324	Exon (ENST00000307358.7/94031, exon 2 of 9)	HTRA3
chr4	4162	40991391	40991891	3.99575	0.00202671	0.0378924	NNC	229257	Intron (ENST00000508593.6/323, intron 6 of 17)	APBB2
chr6	1127	6686785	6687285	3.31984	0.00202671	0.0213263	NNC	252883	Exon (ENST00000623345.1/ENST00000623345.1, exon 1 of 1)	LOC101928047
chr9	8636	124780195	124780695	2.03714	0.00202671	0.0474171	NNC	306283	Intron (ENST00000373580.8/169611, intron 1 of 7)	OLFML2A
chr10	1115	7488521	7489021	1.97067	0.00202804	0.040674	NNC	31257	Distal Intergenic	LINC02642
chr8	9445	116658099	116658599	2.09338	0.00202804	0.0571571	NNC	293416	Promoter	EIF3H
chr1	10850	40807208	40807708	4.16305	0.00202997	0.0576148	NNC	10850	Intron (ENST00000347132.10/9132, intron 1 of 13)	KCNQ4
chr1	18156	117573254	117573754	3.68977	0.00202997	0.0333317	NNC	18156	Distal Intergenic	TENT5C-DT
chr10	7291	73576169	73576669	3.65286	0.00202997	0.0398055	NNC	37433	Promoter	USP54
chr12	2595	19978170	19978670	3.80073	0.00202997	0.0482693	NNC	66220	Intron (ENST00000535764.1/ENST00000535764.1, intron 3 of 4)	LINC02398
chr12	13984	124988911	124989411	0.875444	0.00202997	0.153981	NNC	77609	Promoter	DHX37
chr15	1965	42577642	42578142	4.99882	0.00202997	0.0824532	NNC	98382	Intron (ENST00000290607.12/57519, intron 1 of 32)	STARD9
chr16	3224	12089524	12090024	2.63216	0.00202997	0.0634841	NNC	109613	Promoter	LOC642696
chr16	8169	66247594	66248094	3.62079	0.00202997	0.0374038	NNC	114558	Distal Intergenic	CDH5
chr2	1761	10144255	10144755	0.663346	0.00202997	0.0226552	NNC	162270	Intron (ENST00000641498.1/6241, intron 11 of 11)	RRM2
chr20	4579	38108560	38109060	4.05486	0.00202997	0.0506713	NNC	188780	Intron (ENST00000618318.1/58490, intron 2 of 2)	RPRD1B
chr21	1138	33286724	33287224	2.45649	0.00202997	0.0564723	NNC	195337	Intron (ENST00000683116.1/127882475, intron 14 of 15)	IL10RB
chr3	1177	11445850	11446350	4.79653	0.00202997	0.102728	NNC	208435	Intron (ENST00000685771.1/10533, intron 19 of 19)	ATG7
chr3	7044	57959148	57959648	3.73159	0.00202997	0.0344136	NNC	214302	Distal Intergenic	SLMAP
chr4	78	683837	684337	1.80085	0.00202997	0.0650087	NNC	225173	Intron (ENST00000512400.1/84179, intron 2 of 5)	SLC49A3
chr7	11414	107999398	107999898	4.10921	0.00202997	0.0447475	NNC	279001	Exon (ENST00000458938.2/ENST00000458938.2, exon 1 of 1)	LAMB1
chr14	7770	95526937	95527437	1.65792	0.00203015	0.0349304	NNC	93736	Intron (ENST00000667310.2/283596, intron 2 of 2)	GLRX5
chr6	5603	37091502	37092002	1.95111	0.00203015	0.051534	NNC	257359	Exon (ENST00000424565.2/ENST00000424565.2, exon 1 of 1)	FGD2
chr5	2675	39520131	39520631	1.67438	0.00203019	0.0565736	NNC	239235	Promoter	LINC02104
chr10	12943	119651674	119652174	2.50461	0.00203146	0.175975	NNC	43085	Promoter	BAG3
chr2	2835	20450013	20450513	1.49211	0.00203146	0.0346855	NNC	163344	Distal Intergenic	RHOB
chr1	17927	115530189	115530689	3.77441	0.0020332	0.0497636	NNC	17927	Distal Intergenic	LOC124900438
chr10	12817	119254417	119254917	4.21868	0.0020332	0.0516514	NNC	42959	Intron (ENST00000392870.3/2869, intron 1 of 15)	GRK5-IT1
chr11	6097	57775316	57775816	3.9195	0.0020332	0.0404653	NNC	51565	Intron (ENST00000673781.1/100528016, intron 2 of 18)	TMX2-CTNND1
chr13	1905	40540180	40540680	4.31327	0.0020332	0.0511781	NNC	80807	Intron (ENST00000636651.2/2308, intron 2 of 3)	LINC00598
chr13	4521	94328397	94328897	3.30677	0.0020332	0.0267412	NNC	83423	Intron (ENST00000377047.9/10082, intron 6 of 8)	DCT
chr17	4300	20074488	20074988	4.06125	0.0020332	0.0439673	NNC	123955	Intron (ENST00000676570.1/92521, intron 1 of 7)	SPECC1
chr17	16282	80106165	80106665	3.41262	0.0020332	0.0356137	NNC	135937	Intron (ENST00000570803.6/2548, intron 3 of 19)	GAA
chr2	10213	101111980	101112480	3.77679	0.0020332	0.0407197	NNC	170722	Intron (ENST00000409318.2/11138, intron 1 of 19)	TBC1D8
chr3	4514	45082170	45082670	3.70902	0.0020332	0.0404242	NNC	211772	3' UTR	CLEC3B
chr5	14658	178483467	178483967	3.86288	0.0020332	0.0389638	NNC	251218	Intron (ENST00000679896.1/91522, intron 2 of 27)	COL23A1
chr6	8457	84882741	84883241	3.73397	0.0020332	0.0476811	NNC	260213	Distal Intergenic	LOC124901353
chr8	631	6545441	6545941	3.81065	0.0020332	0.0393932	NNC	284602	3' UTR	ANGPT2
chrX	818	17003731	17004231	4.02348	0.0020332	0.0520484	NNC	312705	Intron (ENST00000357277.8/9185, intron 1 of 17)	LOC124905266
chr19	5831	12793939	12794439	0.883091	0.00203364	0.0689537	NNC	149749	Promoter	HOOK2
chr7	16367	159027593	159028093	1.98664	0.00203379	0.0507511	NNC	283954	Exon (ENST00000413238.1/154822, exon 4 of 4)	LINC00689
chr15	2828	56464908	56465408	1.29683	0.00203447	0.0918659	NNC	99245	Promoter	MNS1
chr22	400	19525247	19525747	2.55057	0.00203602	0.059603	NNC	198041	Promoter	CLDN5
chr3	7715	64583976	64584476	1.99887	0.00203602	0.0388353	NNC	214973	Promoter	ADAMTS9-AS1
chr3	11919	127820858	127821358	2.10479	0.00203602	0.0431993	NNC	219177	Intron (ENST00000453507.7/11343, intron 2 of 6)	MGLL
chr6	6907	44104621	44105121	1.81111	0.00203602	0.0303675	NNC	258663	Distal Intergenic	TMEM63B
chr1	6328	21814256	21814756	4.24657	0.00203655	0.0535209	NNC	6328	Exon (ENST00000344642.7/401944, exon 2 of 5)	LDLRAD2
chr1	9007	32267158	32267658	4.09119	0.00203655	0.049383	NNC	9007	Intron (ENST00000696990.1/3932, intron 1 of 5)	LCK
chr1	14038	62336726	62337226	3.48524	0.00203655	0.0245283	NNC	14038	Distal Intergenic	KANK4
chr12	5178	52036864	52037364	1.28596	0.00203655	0.183391	NNC	68803	Promoter	NR4A1
chr17	12137	67268101	67268601	3.6211	0.00203655	0.0382294	NNC	131792	Exon (ENST00000363749.1/ENST00000363749.1, exon 1 of 1)	LOC124900398
chr19	9863	34317527	34318027	4.18275	0.00203655	0.0491386	NNC	153781	Intron (ENST00000588470.5/9710, intron 3 of 3)	GARRE1
chr2	15217	158999337	158999837	5.22918	0.00203655	0.104376	NNC	175726	Intron (ENST00000263635.8/85461, intron 1 of 26)	TANC1
chr3	913	10366583	10367083	3.89365	0.00203655	0.0444635	NNC	208171	Intron (ENST00000397077.6/491, intron 9 of 19)	ATP2B2
chr5	248	1104519	1105019	3.99719	0.00203655	0.0592313	NNC	236808	Intron (ENST00000264930.10/10723, intron 1 of 23)	SLC12A7
chr8	4923	42498856	42499356	3.74399	0.00203655	0.03709	NNC	288894	Intron (ENST00000520262.6/6575, intron 1 of 10)	SLC20A2
chrX	4972	155334539	155335039	3.56742	0.00203655	0.0362726	NNC	316859	Promoter	CLIC2
chr10	14127	126388131	126388631	2.15492	0.0020366	0.0929932	NNC	44269	Promoter	ADAM12
chr17	7391	40536432	40536932	2.06613	0.00203874	0.0551949	NNC	127046	Distal Intergenic	LOC105371773
chr22	3342	30542165	30542665	1.78234	0.00203972	0.0318297	NNC	200983	Promoter	SEC14L6
chr3	17373	195150999	195151499	1.98325	0.00203972	0.0383724	NNC	224631	Intron (ENST00000426468.2/101410543, intron 1 of 1)	XXYLT1
chr1	21893	169745194	169745694	3.42666	0.00204037	0.0325904	NNC	21893	Intron (ENST00000498289.5/55732, intron 3 of 28)	SELE
chr10	549	3494057	3494557	3.87587	0.00204037	0.0472037	NNC	30691	Exon (ENST00000656568.1/101927880, exon 4 of 4)	LINC02669
chr11	6113	57842778	57843278	3.3471	0.00204037	0.0310036	NNC	51581	Distal Intergenic	LOC107984365
chr11	17305	130718117	130718617	3.71617	0.00204037	0.0441523	NNC	62773	Distal Intergenic	LINC02873
chr11	17509	131897880	131898380	3.61657	0.00204037	0.0393208	NNC	62977	Promoter	LOC107984413
chr18	11	293005	293505	4.02705	0.00204037	0.0606228	NNC	137560	Distal Intergenic	THOC1
chr2	15325	160576175	160576675	3.23803	0.00204037	0.0232021	NNC	175834	Distal Intergenic	RBMS1
chr20	5903	47066796	47067296	4.77805	0.00204037	0.0966768	NNC	190104	Intron (ENST00000357410.7/2139, intron 5 of 13)	EYA2
chr3	2238	16050922	16051422	3.31273	0.00204037	0.0247082	NNC	209496	Intron (ENST00000702609.1/107986064, intron 3 of 3)	LOC107986064
chr3	10488	115658296	115658796	1.23439	0.00204037	0.0728679	NNC	217746	Exon (ENST00000491321.1/ENST00000491321.1, exon 1 of 2)	GAP43
chr4	7437	108433782	108434282	3.24257	0.00204037	0.0241999	NNC	232532	Distal Intergenic	RPL34-DT
chr9	2185	34271555	34272055	3.44711	0.00204037	0.0331938	NNC	299832	Exon (ENST00000402558.7/347240, exon 7 of 13)	KIF24
chr10	6497	70482030	70482530	1.63445	0.002041	0.0478344	NNC	36639	Intron (ENST00000263563.7/27143, intron 1 of 19)	PALD1
chr22	2466	27537443	27537943	2.22639	0.002041	0.0669548	NNC	200107	Distal Intergenic	LOC105372980
chr6	4664	33314043	33314543	1.31392	0.00204193	0.0478326	NNC	256420	Promoter	TAPBP
chr22	4100	35973891	35974391	1.93054	0.00204202	0.0405752	NNC	201741	Intron (ENST00000438146.7/23543, intron 1 of 13)	RBFOX2
chr16	11878	86563691	86564191	0.995803	0.00204289	0.0980698	NNC	118267	Distal Intergenic	FOXC2
chr12	1354	6753435	6753935	0.502567	0.00204411	0.121412	NNC	64979	Promoter	MLF2
chr12	4064	46473564	46474064	4.2519	0.0020442	0.0496563	NNC	67689	Intron (ENST00000687751.1/100288798, intron 3 of 3)	LOC124902923
chr16	11159	85114863	85115363	2.24501	0.0020442	0.09527	NNC	117548	Distal Intergenic	CIBAR2
chr17	7926	42796733	42797233	3.9033	0.0020442	0.0471766	NNC	127581	3' UTR	COA3
chr17	11532	64154130	64154630	3.463	0.0020442	0.0364607	NNC	131187	Intron (ENST00000258991.7/55852, intron 9 of 11)	TEX2
chr2	1929	10569606	10570106	2.69946	0.0020442	0.0737486	NNC	162438	3' UTR	NOL10
chr2	10369	102117463	102117963	3.75295	0.0020442	0.053094	NNC	170878	Intron (ENST00000452403.5/3554, intron 2 of 4)	IL1R1
chr2	17450	189217538	189218038	5.87755	0.0020442	0.169701	NNC	177959	Intron (ENST00000649966.1/1290, intron 1 of 10)	COL5A2
chr2	21920	234690629	234691129	3.6378	0.0020442	0.0429321	NNC	182429	Intron (ENST00000629370.1/106144537, intron 1 of 2)	LINC01173
chr3	1102	11018505	11019005	3.37509	0.0020442	0.0333104	NNC	208360	Promoter	SLC6A1-AS1
chr8	28	564404	564904	3.38821	0.0020442	0.0299303	NNC	283999	Distal Intergenic	TDRP
chr9	5674	96486539	96487039	4.17411	0.0020442	0.0553173	NNC	303321	Intron (ENST00000375249.5/22927, intron 6 of 7)	HABP4
chr10	7367	73850739	73851239	0.716818	0.00204509	0.0243469	NNC	37509	Intron (ENST00000351293.7/818, intron 5 of 18)	CAMK2G
chr7	11858	114923157	114923657	1.53693	0.00204509	0.0262633	NNC	279445	Promoter	MDFIC
chr9	3469	73132216	73132716	2.93556	0.00204838	0.0678769	NNC	301116	Distal Intergenic	ANXA1
chr1	26815	219747417	219747917	3.46155	0.00204851	0.0434953	NNC	26815	Intron (ENST00000484239.5/105372926, intron 8 of 8)	ZC3H11B
chr11	7109	63573989	63574489	3.78003	0.00204851	0.0592792	NNC	52577	3' UTR	PLAAT2
chr11	17269	130448277	130448777	1.67119	0.00204851	0.110329	NNC	62737	Promoter	ADAMTS15
chr12	4080	46770372	46770872	3.4514	0.00204851	0.0370867	NNC	67705	Promoter	SLC38A4
chr16	8218	66367316	66367816	3.4568	0.00204851	0.0339941	NNC	114607	Intron (ENST00000565334.5/1003, intron 1 of 9)	CDH5
chr17	11585	64390466	64390966	3.37944	0.00204851	0.0273429	NNC	131240	Promoter	PECAM1
chr5	11472	150591184	150591684	1.76014	0.00204851	0.0473567	NNC	248032	Distal Intergenic	SYNPO
chr6	361	2857208	2857708	3.29447	0.00204851	0.0387769	NNC	252117	Intron (ENST00000661223.1/221756, intron 1 of 2)	MIR4645
chr6	15006	166503059	166503559	3.61623	0.00204851	0.0477062	NNC	266762	Intron (ENST00000265678.9/6196, intron 6 of 20)	MIR1913
chr8	9696	121695958	121696458	3.62629	0.00204851	0.0492817	NNC	293667	Intron (ENST00000648171.1/594842, intron 5 of 8)	LINC02855
chr17	3487	17001721	17002221	1.41655	0.00204965	0.0720846	NNC	123142	Distal Intergenic	LINC02090
chr10	10651	101042861	101043361	1.08159	0.00205183	0.109832	NNC	40793	Distal Intergenic	SFXN3
chr12	12944	122072370	122072870	3.36193	0.00205346	0.0337479	NNC	76569	Distal Intergenic	LINC02985
chr13	1289	33140090	33140590	3.42699	0.00205346	0.0487831	NNC	80191	Intron (ENST00000336934.10/90627, intron 4 of 13)	STARD13
chr16	7731	58081386	58081886	3.50272	0.00205346	0.0296853	NNC	114120	Distal Intergenic	CFAP20
chr17	14075	75679964	75680464	3.63596	0.00205346	0.0412336	NNC	133730	Exon (ENST00000583910.1/ENST00000583910.1, exon 1 of 2)	SAP30BP-AS1
chr2	6455	54634005	54634505	0.902692	0.00205346	0.0215116	NNC	166964	Intron (ENST00000356805.9/6711, intron 17 of 35)	SPTBN1
chr6	10464	112269909	112270409	3.81392	0.00205346	0.0471203	NNC	262220	Intron (ENST00000433684.6/101927640, intron 2 of 2)	LAMA4
chr6	13254	151443546	151444046	3.28544	0.00205346	0.0363523	NNC	265010	Intron (ENST00000682641.1/55005, intron 2 of 11)	RMND1
chr3	9663	100260624	100261124	1.11259	0.00205386	0.258119	NNC	216921	Promoter	TBC1D23
chr1	14205	64624195	64624695	3.00381	0.00205701	0.0252211	NNC	14205	Intron (ENST00000651257.2/57685, intron 4 of 26)	CACHD1
chr1	25517	206471227	206471727	4.10097	0.00205701	0.0577559	NNC	25517	5' UTR	IKBKE
chr11	17289	130607221	130607721	0.529821	0.00205701	0.0176293	NNC	62757	Distal Intergenic	MIR8052
chr12	12370	120126525	120127025	3.04933	0.00205701	0.025593	NNC	75995	Distal Intergenic	RAB35
chr16	11954	86994877	86995377	3.57574	0.00205701	0.0467055	NNC	118343	Distal Intergenic	LINC02181
chr2	8085	71605170	71605670	3.11986	0.00205701	0.0273333	NNC	168594	Intron (ENST00000258104.8/8291, intron 36 of 54)	DYSF
chr2	16631	174827271	174827771	3.41077	0.00205701	0.0418031	NNC	177140	Intron (ENST00000295497.13/1123, intron 1 of 6)	CHN1
chr2	22459	237603623	237604123	3.3275	0.00205701	0.0358073	NNC	182968	Distal Intergenic	RAB17-DT
chr20	1887	17836530	17837030	3.08058	0.00205701	0.0244397	NNC	186088	Distal Intergenic	BANF2
chr4	1295	4764074	4764574	3.63496	0.00205701	0.0458395	NNC	226390	Intron (ENST00000670162.1/124900165, intron 3 of 3)	LINC01396
chr4	6301	83850552	83851052	3.20019	0.00205701	0.0335016	NNC	231396	Intron (ENST00000513489.5/101928978, intron 4 of 5)	GPAT3
chr5	10555	142814023	142814523	3.15092	0.00205701	0.031575	NNC	247115	Intron (ENST00000645722.2/23092, intron 1 of 22)	ARHGAP26
chr5	12162	158502755	158503255	3.30535	0.00205701	0.0376372	NNC	248722	Exon (ENST00000522704.1/124901122, exon 2 of 3)	LOC124901122
chr6	389	2960813	2961313	3.82007	0.00205701	0.0458061	NNC	252145	Promoter	SERPINB6
chr6	6182	41257236	41257736	3.36448	0.00205701	0.0338139	NNC	257938	Distal Intergenic	TREM1
chr1	11786	44819445	44819945	0.680479	0.00205709	0.0337886	NNC	11786	3' UTR	PTCH2
chr22	5436	39233815	39234315	2.13853	0.00205709	0.0579287	NNC	203077	Intron (ENST00000331163.11/5155, intron 2 of 6)	PDGFB
chr10	13815	124702338	124702838	1.83393	0.00205921	0.0626665	NNC	43957	Promoter	FAM53B-AS1
chr22	4179	36330110	36330610	0.747649	0.00205921	0.0281163	NNC	201820	Promoter	MYH9
chr12	5274	52865238	52865738	3.20018	0.0020612	0.0492999	NNC	68899	Distal Intergenic	KRT78
chr13	4166	80194545	80195045	3.88342	0.0020612	0.0666864	NNC	83068	Distal Intergenic	LOC105370275
chr13	5456	103437595	103438095	3.29528	0.0020612	0.0375047	NNC	84358	Distal Intergenic	LINC01309
chr14	5275	75647633	75648133	3.31388	0.0020612	0.0408624	NNC	91241	3' UTR	FLVCR2
chr16	2001	4389695	4390195	4.4872	0.0020612	0.0929342	NNC	108390	Intron (ENST00000572467.5/100529144, intron 7 of 30)	CORO7
chr2	17426	188630221	188630721	3.41769	0.0020612	0.0401282	NNC	177935	Intron (ENST00000431708.1/124906107, intron 4 of 7)	GULP1
chr5	7611	116420503	116421003	3.63024	0.0020612	0.0450404	NNC	244171	Distal Intergenic	SEMA6A-AS1
chr5	12204	159017717	159018217	4.20171	0.0020612	0.0728214	NNC	248764	Intron (ENST00000519890.5/1879, intron 2 of 11)	EBF1
chr6	98	1242447	1242947	3.17492	0.0020612	0.0343389	NNC	251854	Distal Intergenic	FOXQ1
chr8	3369	27948021	27948521	3.51231	0.0020612	0.0425728	NNC	287340	Intron (ENST00000354914.8/286133, intron 3 of 8)	SCARA5
chr18	5901	77071612	77072112	2.00266	0.00206483	0.0653546	NNC	143450	Intron (ENST00000355994.7/4155, intron 2 of 8)	MBP
chr2	6468	54673290	54673790	1.83542	0.00206483	0.0501014	NNC	166977	Intron (ENST00000626206.1/123706536, intron 1 of 3)	SPTBN1-AS2
chr10	5168	48947130	48947630	2.75873	0.00206517	0.0223494	NNC	35310	Intron (ENST00000325239.12/57705, intron 51 of 61)	WDFY4
chr12	8460	91108973	91109473	2.98781	0.00206517	0.0353588	NNC	72085	5' UTR	LUM
chr16	6513	50437700	50438200	3.29618	0.00206517	0.0517625	NNC	112902	Intron (ENST00000637635.1/124903770, intron 2 of 4)	LOC124903770
chr16	8211	66362111	66362611	3.0188	0.00206517	0.0252769	NNC	114600	Distal Intergenic	CDH5
chr16	9442	72013902	72014402	3.56454	0.00206517	0.0511478	NNC	115831	Promoter	DHODH
chr17	16917	81372379	81372879	3.63178	0.00206517	0.0428432	NNC	136572	Intron (ENST00000574472.1/124904083, intron 2 of 2)	LINC03048
chr2	2217	12452148	12452648	3.01144	0.00206517	0.03484	NNC	162726	Intron (ENST00000412294.5/100506457, intron 4 of 5)	MIR3681HG
chr3	2110	14793470	14793970	3.38251	0.00206517	0.0423987	NNC	209368	Exon (ENST00000649475.1/ENST00000649475.1, exon 2 of 2)	FGD5
chr3	8328	71048818	71049318	3.04656	0.00206517	0.0309747	NNC	215586	Intron (ENST00000318789.11/27086, intron 9 of 20)	FOXP1
chr6	4052	30793567	30794067	3.11276	0.00206517	0.0332217	NNC	255808	Distal Intergenic	HCG20
chr6	11648	133990970	133991470	2.98314	0.00206517	0.0330276	NNC	263404	3' UTR	TBPL1
chr8	12988	143569441	143569941	1.86632	0.00206517	0.109102	NNC	296959	Promoter	MROH6
chrX	2356	54640674	54641174	3.01653	0.00206517	0.0443672	NNC	314243	Distal Intergenic	GNL3L
chr16	10300	79601377	79601877	0.912781	0.00206729	0.0313586	NNC	116689	Promoter	MAF
chr1	23340	184838591	184839091	3.0998	0.00207055	0.0466299	NNC	23340	Intron (ENST00000367511.4/116496, intron 5 of 13)	NIBAN1
chr15	6296	75046226	75046726	2.90699	0.00207055	0.0329134	NNC	102713	Intron (ENST00000564923.5/60490, intron 2 of 3)	PPCDC
chr18	2037	26956736	26957236	2.8727	0.00207055	0.0413544	NNC	139586	Intron (ENST00000668155.1/124904275, intron 1 of 2)	AQP4-AS1
chr4	10366	169410765	169411265	4.28054	0.00207055	0.081713	NNC	235461	Intron (ENST00000687054.1/4750, intron 30 of 34)	NEK1
chr5	2008	28523978	28524478	3.23074	0.00207055	0.0472449	NNC	238568	Distal Intergenic	LOC105374701
chr7	10406	100799370	100799870	2.97487	0.00207055	0.0372268	NNC	277993	Distal Intergenic	EPHB4
chr8	4278	37796596	37797096	1.37387	0.00207363	0.0871613	NNC	288249	Promoter	ADGRA2
chr1	6186	21308835	21309335	2.8273	0.00207524	0.0354402	NNC	6186	Intron (ENST00000415912.6/1889, intron 1 of 18)	ECE1
chr12	13227	123115684	123116184	2.93006	0.00207524	0.0481119	NNC	76852	Intron (ENST00000320201.10/57605, intron 1 of 25)	PITPNM2
chr13	5896	109309885	109310385	3.80717	0.00207524	0.0759059	NNC	84798	Exon (ENST00000432575.1/ENST00000432575.1, exon 1 of 2)	LINC00370
chr20	7084	51984848	51985348	3.0005	0.00207524	0.0616172	NNC	191285	Distal Intergenic	LOC105372664
chr3	3729	37818367	37818867	2.41051	0.00207524	0.0302562	NNC	210987	Exon (ENST00000657484.1/101928153, exon 4 of 7)	ITGA9-AS1
chr5	9725	139444240	139444740	2.8932	0.00207524	0.0306146	NNC	246285	Promoter	DNAJC18
chr5	10543	142783838	142784338	2.41113	0.00207524	0.043031	NNC	247103	Intron (ENST00000645722.2/23092, intron 1 of 22)	ARHGAP26
chr8	3731	30502818	30503318	3.23583	0.00207524	0.0502532	NNC	287702	Intron (ENST00000339877.8/11030, intron 4 of 6)	RBPMS
chrX	1427	38327353	38327853	0.675885	0.00207544	0.0364685	NNC	313314	Promoter	OTC
chr19	6400	13847621	13848121	1.21517	0.00207908	0.161821	NNC	150318	Distal Intergenic	MIR23AHG
chr1	12867	53982385	53982885	2.66897	0.00208011	0.0316172	NNC	12867	Distal Intergenic	LRRC42
chr2	15607	164783639	164784139	2.44131	0.00208011	0.0232869	NNC	176116	Intron (ENST00000375458.6/22837, intron 1 of 12)	COBLL1
chr2	19367	209940972	209941472	2.65181	0.00208011	0.0256149	NNC	179876	3' UTR	UNC80
chr2	19829	216985695	216986195	3.08236	0.00208011	0.0541234	NNC	180338	Intron (ENST00000695932.1/101928278, intron 2 of 11)	LOC105373873
chr20	1527	13009861	13010361	2.57055	0.00208011	0.0328454	NNC	185728	Intron (ENST00000399002.7/55304, intron 1 of 11)	SPTLC3
chr3	7067	58081827	58082327	2.48573	0.00208011	0.0282405	NNC	214325	Intron (ENST00000682097.1/2317, intron 4 of 12)	FLNB
chr4	8495	137474869	137475369	2.56323	0.00208011	0.0313225	NNC	233590	Distal Intergenic	PCDH18
chr6	24	622404	622904	2.86573	0.00208011	0.0382002	NNC	251780	Intron (ENST00000230449.9/55770, intron 4 of 27)	HUS1B
chr6	6460	42263275	42263775	2.53001	0.00208011	0.0323865	NNC	258216	Exon (ENST00000695948.1/55809, exon 8 of 18)	MRPS10
chr6	12463	143583841	143584341	2.68186	0.00208011	0.0440312	NNC	264219	Intron (ENST00000367584.8/9749, intron 1 of 11)	PHACTR2-AS1
chr8	29	571336	571836	2.60119	0.00208011	0.0223592	NNC	284000	Distal Intergenic	TDRP
chr3	6100	51501970	51502470	1.42936	0.00208085	0.0622597	NNC	213358	Distal Intergenic	DCAF1
chr14	3179	58777422	58777922	1.16158	0.00208288	0.0229791	NNC	89145	Intron (ENST00000648996.1/102723742, intron 4 of 13)	LOC107984642
chr1	15098	81800615	81801115	1.01675	0.00208498	0.0720532	NNC	15098	Promoter	ADGRL2
chr12	11724	114736044	114736544	1.91414	0.00208498	0.0251264	NNC	75349	Intron (ENST00000660721.1/105370000, intron 1 of 1)	TBX3-AS1
chr15	5504	72202847	72203347	0.730711	0.00208498	0.0130436	NNC	101921	Promoter	PKM
chr22	1669	24633291	24633791	2.46821	0.00208498	0.0312752	NNC	199310	Promoter	BCRP3
chr3	2111	14804485	14804985	1.56444	0.00208498	0.0193992	NNC	209369	Intron (ENST00000566553.1/152274, intron 1 of 2)	FGD5
chr4	3848	38565179	38565679	2.36201	0.00208498	0.0251013	NNC	228943	Intron (ENST00000512170.1/105374411, intron 1 of 2)	LINC02278
chr5	2382	36302304	36302804	1.92464	0.00208498	0.0319055	NNC	238942	Promoter	RANBP3L
chr5	8877	133884552	133885052	1.12286	0.00208498	0.0226221	NNC	245437	Distal Intergenic	WSPAR
chr8	1886	18210091	18210591	2.38926	0.00208498	0.0249946	NNC	285857	Promoter	NAT1
chr17	7806	42518300	42518800	1.7298	0.00208565	0.0336739	NNC	127461	3' UTR	ATP6V0A1
chr15	5885	74208707	74209207	1.48689	0.00208617	0.045963	NNC	102302	Promoter	STRA6
chr8	9865	123416261	123416761	0.600859	0.00208751	0.234011	NNC	293836	Promoter	ATAD2
chr12	3120	26833101	26833601	1.28417	0.00209343	0.0883536	NNC	66745	Promoter	ITPR2
chr3	1459	12868939	12869439	1.95324	0.00209603	0.107218	NNC	208717	Intron (ENST00000703598.1/124909346, intron 4 of 4)	LINC02022
chr19	15924	55460889	55461389	2.33611	0.0020972	0.115534	NNC	159842	Promoter	ISOC2
chr10	3006	21724645	21725145	2.0614	0.00210026	0.169776	NNC	33148	Intron (ENST00000631589.1/8028, intron 14 of 22)	MLLT10
chr8	5107	48555442	48555942	1.58133	0.00210129	0.028584	NNC	289078	Promoter	LOC112268027
chr7	2398	6706116	6706616	1.71285	0.00210143	0.0717235	NNC	269985	Promoter	ZNF12
chr1	11647	44404989	44405489	0.954614	0.00210283	0.0679101	NNC	11647	Promoter	RNF220
chr10	11167	102782583	102783083	1.68757	0.00210391	0.0432817	NNC	41309	Intron (ENST00000448841.7/54838, intron 1 of 3)	WBP1L
chr1	18972	151300810	151301310	3.04911	0.00210942	0.128157	NNC	18972	Exon (ENST00000578948.2/ENST00000578948.2, exon 1 of 1)	PI4KB
chr8	7226	80485826	80486326	0.623321	0.00211297	0.0940418	NNC	291197	Promoter	ZBTB10
chr5	13248	172410746	172411246	1.61021	0.0021186	0.0455489	NNC	249808	Intron (ENST00000636523.1/285590, intron 2 of 13)	SH3PXD2B
chr7	2667	12686593	12687093	0.521243	0.00212026	0.0858942	NNC	270254	Promoter	ARL4A
chr5	14491	177496690	177497190	1.72435	0.00212603	0.156387	NNC	251051	Promoter	PDLIM7
chr3	5761	50242796	50243296	1.55482	0.00213795	0.0454236	NNC	213019	Intron (ENST00000422163.5/2771, intron 1 of 8)	GNAI2
chr17	13000	73338133	73338633	0.510588	0.00214873	0.0178811	NNC	132655	3' UTR	CDC42EP4
chr12	2092	12891099	12891599	1.61662	0.00215135	0.0899673	NNC	65717	Promoter	GPRC5A
chr8	8408	97869276	97869776	2.35891	0.00216049	0.0793075	NNC	292379	Promoter	MATN2
chr14	4941	73887005	73887505	0.991462	0.00216304	0.0463805	NNC	90907	Promoter	ZNF410
chr15	3996	65054188	65054688	1.9668	0.00216304	0.0636612	NNC	100413	3' UTR	SLC51B
chrX	2887	78103872	78104372	0.879297	0.00216311	0.109933	NNC	314774	Promoter	PGK1
chr20	4590	38134307	38134807	1.02213	0.00216981	0.0268817	NNC	188791	Promoter	TGM2
chr11	15141	119339805	119340305	1.81752	0.00218071	0.151548	NNC	60609	Promoter	C1QTNF5
chr1	9141	32872570	32873070	1.86972	0.00218191	0.103629	NNC	9141	Promoter	FNDC5
chr17	14160	75827984	75828484	0.98231	0.00219483	0.0799978	NNC	133815	3' UTR	UNC13D
chr8	9484	117520915	117521415	1.26134	0.00220217	0.0482369	NNC	293455	Promoter	MED30
chr15	5689	73697040	73697540	1.39548	0.0022039	0.0855141	NNC	102106	Intron (ENST00000567189.5/80381, intron 1 of 2)	CD276
chr11	5261	45843057	45843557	1.65901	0.00220627	0.0826636	NNC	50729	Distal Intergenic	CRY2
chr15	1464	40108162	40108662	1.13504	0.00220796	0.0440582	NNC	97881	Promoter	BMF
chr13	5189	99997206	99997706	1.34491	0.00220827	0.0611242	NNC	84091	Promoter	LINC00554
chr1	7806	27556981	27557481	1.95242	0.0022175	0.0633732	NNC	7806	Intron (ENST00000247087.10/27245, intron 2 of 5)	AHDC1
chr8	4548	38901231	38901731	1.7288	0.00221969	0.0549808	NNC	288519	Promoter	PLEKHA2
chr12	14748	131132068	131132568	1.88358	0.00222647	0.0740025	NNC	78373	Intron (ENST00000261654.10/283383, intron 21 of 24)	ADGRD1
chr2	21464	231680858	231681358	0.983186	0.00223157	0.134595	NNC	181973	Distal Intergenic	PTMA
chr18	1206	11947124	11947624	2.45936	0.002235	0.065929	NNC	138755	Distal Intergenic	LOC101927511
chr6	9973	108560519	108561019	0.571284	0.0022352	0.119442	NNC	261729	Promoter	FOXO3
chr11	17930	134120012	134120512	2.63954	0.00223958	0.111801	NNC	63398	Intron (ENST00000532252.5/83700, intron 2 of 5)	JAM3
chr22	4690	37631760	37632260	1.73159	0.00224005	0.062435	NNC	202331	Exon (ENST00000715689.1/26088, exon 15 of 17)	GGA1
chr7	13904	139108968	139109468	1.61045	0.00224465	0.0471533	NNC	281491	Promoter	ZC3HAV1
chr20	1870	17681319	17681819	1.59972	0.00225234	0.135139	NNC	186071	Promoter	RRBP1
chr9	12992	136095086	136095586	2.18981	0.00225673	0.10485	NNC	310639	Promoter	NACC2
chr1	6745	23544634	23545134	2.37995	0.00225886	0.0702141	NNC	6745	Distal Intergenic	LOC105376859
chr4	3902	38752843	38753343	2.65958	0.00226421	0.11641	NNC	228997	Distal Intergenic	TLR10
chr5	11923	154682451	154682951	1.64059	0.00227866	0.148119	NNC	248483	Promoter	LARP1
chr1	2725	8212027	8212527	4.23375	0.002282	0.0315295	NNC	2725	Intron (ENST00000670361.1/102724539, intron 4 of 4)	LINC01714
chr1	4014	12147114	12147614	5.06417	0.002282	0.0574431	NNC	4014	Distal Intergenic	MIR7846
chr1	7442	26540056	26540556	4.22204	0.002282	0.0312604	NNC	7442	Intron (ENST00000525525.5/6195, intron 3 of 3)	RPS6KA1
chr1	8049	28314619	28315119	4.2245	0.002282	0.0313167	NNC	8049	Distal Intergenic	MED18
chr1	17138	109876658	109877158	5.93686	0.002282	0.106654	NNC	17138	Distal Intergenic	CSF1
chr1	18558	148336549	148337049	3.7905	0.002282	0.022721	NNC	18558	Intron (ENST00000648583.1/124904404, intron 3 of 3)	LOC124904404
chr1	19814	155379564	155380064	6.05372	0.002282	0.115802	NNC	19814	3' UTR	ASH1L
chr1	22488	178604407	178604907	5.12904	0.002282	0.0601664	NNC	22488	Distal Intergenic	C1orf220
chr1	24420	202553449	202553949	4.14004	0.002282	0.0294354	NNC	24420	Intron (ENST00000608999.6/4660, intron 18 of 23)	PPP1R12B
chr1	26969	221718353	221718853	4.2848	0.002282	0.0327288	NNC	26969	Intron (ENST00000366899.4/11221, intron 2 of 3)	DUSP10
chr1	27129	223707174	223707674	4.38262	0.002282	0.0351493	NNC	27129	Intron (ENST00000433674.6/824, intron 1 of 20)	CAPN2
chr1	27531	226679898	226680398	1.68759	0.002282	0.149196	NNC	27531	Intron (ENST00000272117.8/3707, intron 2 of 7)	ITPKB-IT1
chr1	28755	234795824	234796324	4.32274	0.002282	0.0336482	NNC	28755	Distal Intergenic	LINC02961
chr10	3749	29817168	29817668	4.5634	0.002282	0.0400778	NNC	33891	Distal Intergenic	LOC107984172
chr10	5799	62578301	62578801	4.14687	0.002282	0.0295835	NNC	35941	Intron (ENST00000647733.1/124902436, intron 4 of 7)	LOC124902436
chr10	12800	119216351	119216851	4.47054	0.002282	0.0374692	NNC	42942	Intron (ENST00000392870.3/2869, intron 1 of 15)	GRK5-IT1
chr11	1970	10378987	10379487	4.59395	0.002282	0.0409734	NNC	47438	Intron (ENST00000527261.5/100130460, intron 2 of 2)	CAND1.11
chr11	2002	10568456	10568956	4.45125	0.002282	0.0369479	NNC	47470	Promoter	LYVE1
chr11	6947	62690352	62690852	4.66855	0.002282	0.0432416	NNC	52415	Promoter	BSCL2
chr11	8040	65169169	65169669	4.27361	0.002282	0.0324625	NNC	53508	Promoter	SPDYC
chr11	9304	68076666	68077166	4.71422	0.002282	0.0446894	NNC	54772	Intron (ENST00000265689.9/1119, intron 3 of 11)	CHKA
chr11	11540	78830210	78830710	3.53639	0.002282	0.0187658	NNC	57008	Intron (ENST00000278550.12/26011, intron 12 of 33)	TENM4
chr11	12453	94932078	94932578	4.55552	0.002282	0.0398498	NNC	57921	Distal Intergenic	CWC15
chr11	16690	126319392	126319892	3.62965	0.002282	0.0201371	NNC	62158	Intron (ENST00000263579.5/28960, intron 2 of 5)	DCPS
chr12	1077	6053459	6053959	4.55028	0.002282	0.0396991	NNC	64702	Intron (ENST00000261405.10/7450, intron 15 of 51)	VWF
chr12	1121	6200136	6200636	2.25874	0.002282	0.0659302	NNC	64746	Promoter	CD9
chr12	1789	10100873	10101373	5.15724	0.002282	0.061389	NNC	65414	Intron (ENST00000414501.2/51267, intron 1 of 2)	CLEC1A
chr12	4709	49821114	49821614	4.2953	0.002282	0.0329808	NNC	68334	Intron (ENST00000335999.7/57701, intron 1 of 12)	BCDIN3D-AS1
chr12	11782	115687821	115688321	3.7247	0.002282	0.0216291	NNC	75407	Distal Intergenic	LOC105370002
chr12	12480	120381735	120382235	4.10974	0.002282	0.0287868	NNC	76105	Distal Intergenic	MSI1
chr12	14552	130104921	130105421	4.16308	0.002282	0.0299378	NNC	78177	Distal Intergenic	LINC02419
chr12	14568	130280124	130280624	3.98804	0.002282	0.0263148	NNC	78193	Distal Intergenic	PIWIL1
chr13	2920	50512799	50513299	3.72501	0.002282	0.0216342	NNC	81822	Exon (ENST00000484606.1/10301, exon 2 of 2)	DLEU1-AS1
chr13	6609	112853889	112854389	5.43027	0.002282	0.0745479	NNC	85511	Exon (ENST00000375645.8/23250, exon 19 of 30)	ATP11A
chr14	90	20799795	20800295	3.7772	0.002282	0.0224963	NNC	86056	Distal Intergenic	RNASE1
chr14	3292	59424604	59425104	4.71592	0.002282	0.0447442	NNC	89258	Distal Intergenic	GPR135
chr15	2607	51855582	51856082	4.41904	0.002282	0.036093	NNC	99024	Intron (ENST00000558455.1/29766, intron 2 of 2)	TMOD3
chr15	2992	57692218	57692718	4.20983	0.002282	0.0309821	NNC	99409	Exon (ENST00000569945.1/ENST00000569945.1, exon 1 of 1)	GCOM1
chr15	3005	57982889	57983389	4.8451	0.002282	0.0491012	NNC	99422	Intron (ENST00000537372.5/8854, intron 8 of 13)	ALDH1A2
chr15	4379	66803726	66804226	4.07704	0.002282	0.028102	NNC	100796	Distal Intergenic	SMAD6
chr15	7668	84833330	84833830	5.62838	0.002282	0.0857815	NNC	104085	Intron (ENST00000258888.6/57538, intron 3 of 13)	ALPK3
chr16	4413	23359268	23359768	4.68542	0.002282	0.0437711	NNC	110802	Exon (ENST00000566647.1/ENST00000566647.1, exon 2 of 2)	SCNN1B
chr16	5072	29272197	29272697	4.4379	0.002282	0.0365914	NNC	111461	Exon (ENST00000622268.1/ENST00000622268.1, exon 1 of 1)	SNX29P2
chr16	11842	86444149	86444649	3.8312	0.002282	0.0234218	NNC	118231	Distal Intergenic	FENDRR
chr16	11942	86945102	86945602	4.4999	0.002282	0.0382759	NNC	118331	Intron (ENST00000670133.1/ENST00000670133.1, intron 1 of 2)	LINC02181
chr16	12275	88331925	88332425	4.52309	0.002282	0.0389248	NNC	118664	Distal Intergenic	ZNF469
chr17	11310	62819839	62820339	2.35609	0.002282	0.0651145	NNC	130965	Intron (ENST00000584542.1/101927877, intron 1 of 1)	MARCHF10-DT
chr17	14661	77096861	77097361	4.24713	0.002282	0.0318399	NNC	134316	Intron (ENST00000564414.5/654434, intron 3 of 3)	MIR6516
chr18	2820	38480174	38480674	4.26089	0.002282	0.0321619	NNC	140369	Distal Intergenic	LOC124904338
chr18	6276	79850247	79850747	5.35648	0.002282	0.0707423	NNC	143825	Intron (ENST00000316249.4/26251, intron 1 of 3)	KCNG2
chr2	2222	12493157	12493657	4.05178	0.002282	0.0275835	NNC	162731	Intron (ENST00000412294.5/100506457, intron 4 of 5)	MIR3681HG
chr2	2225	12543925	12544425	4.37049	0.002282	0.0348402	NNC	162734	Intron (ENST00000412294.5/100506457, intron 4 of 5)	MIR3681HG
chr2	4804	38505671	38506171	4.72333	0.002282	0.0449839	NNC	165313	Intron (ENST00000671178.1/101929596, intron 1 of 5)	LINC02613
chr2	7435	65169231	65169731	4.85337	0.002282	0.0493936	NNC	167944	Distal Intergenic	LOC124906140
chr2	14633	150644633	150645133	3.95146	0.002282	0.0256117	NNC	175142	Distal Intergenic	LINC02612
chr2	15606	164782411	164782911	3.98272	0.002282	0.0262115	NNC	176115	Intron (ENST00000375458.6/22837, intron 1 of 12)	COBLL1
chr2	17425	188629711	188630211	4.34814	0.002282	0.0342773	NNC	177934	Intron (ENST00000431708.1/124906107, intron 4 of 7)	GULP1
chr2	17462	189528461	189528961	4.02215	0.002282	0.0269868	NNC	177971	Distal Intergenic	SLC40A1
chr2	18525	201204861	201205361	4.05764	0.002282	0.027703	NNC	179034	Intron (ENST00000492363.6/843, intron 6 of 8)	CASP10
chr2	19911	217801121	217801621	4.20568	0.002282	0.0308879	NNC	180420	3' UTR	TNS1
chr2	21635	233059204	233059704	3.16035	0.002282	0.0140539	NNC	182144	Promoter	INPP5D
chr2	21666	233113072	233113572	4.74184	0.002282	0.0455875	NNC	182175	Intron (ENST00000359570.9/3635, intron 2 of 26)	INPP5D
chr2	22383	237235377	237235877	4.51798	0.002282	0.0387808	NNC	182892	Distal Intergenic	LOC105373953
chr2	22671	238811299	238811799	4.42938	0.002282	0.0363653	NNC	183180	Distal Intergenic	TWIST2
chr2	23103	240250829	240251329	3.9127	0.002282	0.024886	NNC	183612	Intron (ENST00000457178.1/ENST00000457178.1, intron 1 of 2)	OTOS
chr20	1382	10647383	10647883	4.38927	0.002282	0.0353199	NNC	185583	Promoter	JAG1
chr20	2486	23143066	23143566	3.86998	0.002282	0.0241081	NNC	186687	Distal Intergenic	LINC00656
chr20	3020	31837445	31837945	3.75002	0.002282	0.0220434	NNC	187221	Distal Intergenic	FOXS1
chr20	3629	34605023	34605523	4.58778	0.002282	0.0407911	NNC	187830	Intron (ENST00000217446.8/128869, intron 7 of 11)	PIGU
chr20	6582	49899807	49900307	5.29883	0.002282	0.0679022	NNC	190783	Distal Intergenic	SPATA2
chr20	7140	53001063	53001563	5.66069	0.002282	0.0877645	NNC	191341	Intron (ENST00000371497.10/128553, intron 1 of 2)	TSHZ2
chr21	3296	46067498	46067998	4.21068	0.002282	0.0310014	NNC	197495	Distal Intergenic	COL6A2-DT
chr3	2240	16056044	16056544	4.26855	0.002282	0.0323425	NNC	209498	Intron (ENST00000702609.1/107986064, intron 3 of 3)	LOC107986064
chr3	2659	23710539	23711039	4.31247	0.002282	0.0333969	NNC	209917	Distal Intergenic	UBE2E1
chr3	8366	71262955	71263455	4.60743	0.002282	0.0413746	NNC	215624	Intron (ENST00000318789.11/27086, intron 5 of 20)	FOXP1
chr3	13931	150242185	150242685	4.40784	0.002282	0.0358002	NNC	221189	Intron (ENST00000662289.1/101927992, intron 3 of 3)	LINC01213
chr3	14983	170759328	170759828	4.17365	0.002282	0.0301708	NNC	222241	Intron (ENST00000486975.1/5010, intron 3 of 3)	LOC124906302
chr3	17452	195597352	195597852	4.22755	0.002282	0.0313867	NNC	224710	Distal Intergenic	APOD
chr4	2238	8330969	8331469	5.60244	0.002282	0.0842212	NNC	227333	Distal Intergenic	LINC02517
chr4	3380	26048452	26048952	4.50457	0.002282	0.0384056	NNC	228475	Distal Intergenic	LINC02357
chr4	5109	57119568	57120068	4.21411	0.002282	0.0310794	NNC	230204	Intron (ENST00000499667.6/255130, intron 1 of 4)	IGFBP7
chr4	5846	77928421	77928921	3.88381	0.002282	0.0243575	NNC	230941	Intron (ENST00000315567.13/65008, intron 7 of 8)	MRPL1
chr4	5865	78512518	78513018	5.31864	0.002282	0.0688656	NNC	230960	Intron (ENST00000512123.4/80144, intron 64 of 73)	ANXA3
chr4	5979	79852218	79852718	4.04175	0.002282	0.0273802	NNC	231074	Intron (ENST00000504263.1/118425, intron 1 of 1)	LOC124900174
chr4	9655	154408479	154408979	4.78719	0.002282	0.0470999	NNC	234750	Intron (ENST00000357232.10/54798, intron 1 of 19)	DCHS2
chr4	10913	182916719	182917219	1.92198	0.002282	0.125587	NNC	236008	Promoter	DCTD
chr5	3221	56169324	56169824	4.16388	0.002282	0.0299554	NNC	239781	Intron (ENST00000341048.9/79722, intron 5 of 11)	ANKRD55
chr5	3597	60520662	60521162	5.0816	0.002282	0.0581629	NNC	240157	Exon (ENST00000661844.1/25859, exon 2 of 2)	PDE4D
chr5	5435	82586822	82587322	5.21645	0.002282	0.0640353	NNC	241995	Exon (ENST00000510845.1/ENST00000510845.1, exon 1 of 1)	MIR3977
chr5	8482	127988019	127988519	4.3164	0.002282	0.033493	NNC	245042	Intron (ENST00000499346.7/644873, intron 2 of 3)	CCDC192
chr5	14644	178372340	178372840	4.46481	0.002282	0.0373136	NNC	251204	Intron (ENST00000679896.1/91522, intron 2 of 27)	COL23A1
chr5	14659	178493823	178494323	4.62723	0.002282	0.0419708	NNC	251219	Intron (ENST00000679896.1/91522, intron 2 of 27)	COL23A1
chr6	242	1930197	1930697	4.10789	0.002282	0.0287477	NNC	251998	Promoter	GMDS
chr6	252	2100503	2101003	4.17918	0.002282	0.0302936	NNC	252008	Intron (ENST00000530927.5/2762, intron 4 of 10)	GMDS
chr6	946	5213766	5214266	4.03993	0.002282	0.0273435	NNC	252702	Intron (ENST00000468929.5/57128, intron 1 of 1)	LYRM4
chr6	2055	15328956	15329456	4.53827	0.002282	0.0393551	NNC	253811	Intron (ENST00000341776.7/3720, intron 1 of 17)	JARID2
chr6	3145	25061572	25062072	4.04862	0.002282	0.0275193	NNC	254901	Promoter	LOC124901282
chr6	8486	85405025	85405525	4.43456	0.002282	0.0365025	NNC	260242	Distal Intergenic	LINC02535
chr6	8811	90107859	90108359	5.35081	0.002282	0.070458	NNC	260567	Intron (ENST00000257749.9/60468, intron 4 of 8)	BACH2
chr6	13293	152380239	152380739	2.51874	0.002282	0.0636555	NNC	265049	Promoter	SYNE1-AS1
chr7	6581	51349944	51350444	4.44345	0.002282	0.0367393	NNC	274168	Intron (ENST00000687217.1/ENST00000687217.1, intron 1 of 1)	COBL
chr7	11413	107996117	107996617	5.5111	0.002282	0.078946	NNC	279000	Intron (ENST00000393561.6/3912, intron 3 of 32)	LAMB1
chr7	13816	137933506	137934006	4.62042	0.002282	0.041765	NNC	281403	Promoter	CREB3L2
chr8	1627	13188937	13189437	3.85145	0.002282	0.0237779	NNC	285598	Intron (ENST00000662638.1/ENST00000662638.1, intron 1 of 1)	DLC1
chr8	2585	22659336	22659836	4.22691	0.002282	0.0313721	NNC	286556	Intron (ENST00000276416.11/55909, intron 1 of 8)	BIN3
chr8	3050	26320848	26321348	4.39282	0.002282	0.0354112	NNC	287021	Intron (ENST00000380737.8/5520, intron 2 of 9)	PPP2R2A
chr8	5357	53745255	53745755	4.08105	0.002282	0.0281852	NNC	289328	Intron (ENST00000359530.7/51606, intron 12 of 13)	ATP6V1H
chr8	5635	57936465	57936965	4.70162	0.002282	0.0442856	NNC	289606	Intron (ENST00000650579.1/100505477, intron 2 of 3)	LINC01602
chr8	7290	80943153	80943653	4.45242	0.002282	0.0369793	NNC	291261	Distal Intergenic	PAG1
chr8	10341	126914561	126915061	5.89355	0.002282	0.103447	NNC	294312	Intron (ENST00000645463.1/105375751, intron 5 of 6)	PCAT1
chr8	11087	133619920	133620420	3.3137	0.002282	0.0158285	NNC	295058	Distal Intergenic	LOC124900268
chr8	13675	145057486	145057986	3.8401	0.002282	0.0235777	NNC	297646	Intron (ENST00000648531.1/65265, intron 5 of 5)	C8orf33
chr9	2674	36053809	36054309	4.11289	0.002282	0.0288536	NNC	300321	Intron (ENST00000377966.4/8434, intron 2 of 20)	RECK
chr9	3120	68476770	68477270	4.50838	0.002282	0.0385119	NNC	300767	Intron (ENST00000396396.6/5239, intron 7 of 10)	PGM5
chr9	5087	92480414	92480914	4.09565	0.002282	0.0284898	NNC	302734	Intron (ENST00000375587.8/401541, intron 5 of 7)	ASPN
chr9	6507	107282914	107283414	0.661738	0.002282	0.200259	NNC	304154	Promoter	RAD23B
chr9	6712	109968777	109969277	5.11624	0.002282	0.0596195	NNC	304359	Intron (ENST00000374530.8/445815, intron 6 of 10)	PALM2AKAP2
chr9	6821	111153960	111154460	4.79786	0.002282	0.0474625	NNC	304468	Intron (ENST00000426204.1/105376219, intron 2 of 2)	LPAR1
chrX	1828	43693788	43694288	3.92415	0.002282	0.0250983	NNC	313715	Exon (ENST00000497485.2/4128, exon 3 of 3)	MAOA
chr10	4079	31928629	31929129	0.835635	0.00228322	0.112387	NNC	34221	Promoter	ARHGAP12
chr11	5969	57325387	57325887	0.548437	0.0022851	0.0264041	NNC	51437	Promoter	TNKS1BP1
chr2	6529	55050884	55051384	0.551575	0.0022872	0.0419692	NNC	167038	Promoter	RTN4
chr2	17330	186485910	186486410	1.25487	0.00228938	0.189245	NNC	177839	Promoter	LINC01473
chr11	17907	134037190	134037690	0.984835	0.00228975	0.0647487	NNC	63375	Promoter	LINC02731
chr13	6261	111185278	111185778	3.01544	0.00229029	0.0746507	NNC	85163	Promoter	ARHGEF7
chr19	13934	48740332	48740832	1.65921	0.00230901	0.0588148	NNC	157852	Promoter	RASIP1
chr17	9779	50199495	50199995	3.27109	0.00231615	0.12693	NNC	129434	Promoter	TILAM
chr15	6081	74546068	74546568	1.24439	0.00233203	0.133627	NNC	102498	Intron (ENST00000622429.1/10620, intron 2 of 8)	ARID3B
chr13	5158	99971554	99972054	1.10844	0.00233223	0.0663118	NNC	84060	Promoter	ZIC5
chr7	10326	100602859	100603359	1.53947	0.00233453	0.0437917	NNC	277913	Promoter	PCOLCE
chr6	4372	31827365	31827865	0.56126	0.00233813	0.256654	NNC	256128	Promoter	HSPA1B
chr17	8754	45143774	45144274	1.4388	0.00235081	0.126821	NNC	128409	3' UTR	HEXIM1
chr11	7008	62791797	62792297	1.15381	0.00235267	0.102747	NNC	52476	Promoter	TMEM223
chrX	151	1799760	1800260	3.92119	0.00235487	0.0452585	NNC	312038	Distal Intergenic	LINC02968
chr1	12316	48494301	48494801	4.30154	0.00236105	0.0515131	NNC	12316	Distal Intergenic	SPATA6
chr10	13238	122150013	122150513	1.20583	0.00236264	0.0583228	NNC	43380	Exon (ENST00000658246.1/ENST00000658246.1, exon 3 of 3)	LOC124902518
chr13	2537	46554405	46554905	2.19522	0.00236634	0.126004	NNC	81439	Intron (ENST00000311191.10/23143, intron 1 of 18)	LRCH1
chr13	6109	110445189	110445689	3.8905	0.00236724	0.0452916	NNC	85011	Intron (ENST00000400163.8/1284, intron 16 of 47)	COL4A2
chr2	22650	238523243	238523743	4.05825	0.00236724	0.0501036	NNC	183159	Intron (ENST00000446979.1/151171, intron 2 of 2)	LINC01937
chrX	4825	154368727	154369227	1.56427	0.00236724	0.0590643	NNC	316712	Intron (ENST00000420627.5/2316, intron 1 of 46)	FLNA
chr1	3598	11152203	11152703	1.95424	0.00237214	0.0805106	NNC	3598	Exon (ENST00000517277.1/ENST00000517277.1, exon 1 of 1)	MTOR
chr1	24101	201309440	201309940	4.30662	0.00238021	0.0681266	NNC	24101	Intron (ENST00000263946.7/5317, intron 2 of 14)	PKP1
chr20	3734	35174765	35175265	4.78959	0.00238021	0.087761	NNC	187935	Promoter	PROCR
chr7	7964	73871497	73871997	4.09415	0.00238021	0.046217	NNC	275551	Distal Intergenic	TMEM270
chr8	9512	118009127	118009627	4.08688	0.00238021	0.0514284	NNC	293483	Intron (ENST00000378204.7/2131, intron 1 of 10)	EXT1
chr5	13313	172659658	172660158	1.74709	0.00238098	0.0449373	NNC	249873	Intron (ENST00000369800.6/54492, intron 1 of 4)	MIR5003
chr5	4429	73233439	73233939	0.862434	0.00238602	0.03989	NNC	240989	Intron (ENST00000515556.6/124901002, intron 1 of 3)	LOC124901002
chr5	6378	93570581	93571081	1.75338	0.00238602	0.0537805	NNC	242938	Promoter	NR2F1-AS1
chr17	4635	28081974	28082474	4.13952	0.0023861	0.0594879	NNC	124290	Intron (ENST00000407008.8/51701, intron 1 of 10)	NLK
chr5	10644	143562918	143563418	3.57329	0.0023861	0.0378742	NNC	247204	Intron (ENST00000661617.1/105378209, intron 2 of 4)	LOC105378209
chr5	13765	174553617	174554117	4.1273	0.0023861	0.0705756	NNC	250325	Distal Intergenic	LINC01411
chr8	1841	17753598	17754098	3.53967	0.0023861	0.0472128	NNC	285812	Exon (ENST00000381869.5/57509, exon 2 of 14)	MTUS1
chr3	17177	194271070	194271570	1.38941	0.00238927	0.0387256	NNC	224435	Distal Intergenic	LINC02048
chr7	2207	6164388	6164888	3.38919	0.00238927	0.172895	NNC	269794	3' UTR	CYTH3
chr10	12201	113678949	113679449	2.14968	0.00238967	0.0688097	NNC	42343	Promoter	CASP7
chr1	27326	225731305	225731805	3.797	0.00239183	0.047258	NNC	27326	Intron (ENST00000448264.2/102723834, intron 1 of 2)	LOC107985352
chr19	1657	2545647	2546147	3.8104	0.00239183	0.0431974	NNC	145575	Intron (ENST00000382159.8/2788, intron 3 of 4)	GADD45B
chr4	4721	52931135	52931635	3.55323	0.00239183	0.0351784	NNC	229816	Intron (ENST00000401642.8/152579, intron 5 of 8)	LOC101928658
chr5	10514	142625693	142626193	3.54782	0.00239183	0.0333283	NNC	247074	Intron (ENST00000443800.5/101926941, intron 3 of 3)	FGF1
chr4	3463	26838546	26839046	3.7867	0.00239793	0.0364387	NNC	228558	Distal Intergenic	STIM2
chr8	9928	124061974	124062474	3.88822	0.00239793	0.0608726	NNC	293899	Exon (ENST00000522917.5/654463, exon 25 of 41)	FER1L6-AS1
chr17	1512	4739518	4740018	2.73726	0.00240265	0.0904071	NNC	121167	Promoter	ZMYND15
chr10	12404	116049225	116049725	3.92992	0.00240316	0.0536404	NNC	42546	Distal Intergenic	ATRNL1
chr12	7371	67774141	67774641	3.87966	0.00240316	0.0534968	NNC	70996	Distal Intergenic	LINC02421
chr16	5077	29289341	29289841	4.1132	0.00240316	0.0590272	NNC	111466	Promoter	SNX29P2
chr22	3454	31073071	31073571	3.57278	0.00240316	0.0354991	NNC	201095	Intron (ENST00000432777.5/6525, intron 1 of 5)	SMTN
chr4	10367	169439233	169439733	3.83271	0.00240316	0.0483437	NNC	235462	Intron (ENST00000687054.1/4750, intron 26 of 34)	NEK1
chr1	5264	17605747	17606247	4.27415	0.0024084	0.0702015	NNC	5264	Intron (ENST00000361221.8/55160, intron 6 of 28)	ARHGEF10L
chr16	3116	11632560	11633060	4.20443	0.0024084	0.0660976	NNC	109505	Intron (ENST00000574848.5/9516, intron 3 of 3)	LITAF
chr3	8644	72820866	72821366	3.56227	0.0024084	0.0447979	NNC	215902	Intron (ENST00000325599.13/55164, intron 6 of 10)	SHQ1
chr2	5403	44087110	44087610	2.00265	0.00241472	0.0567822	NNC	165912	Distal Intergenic	PPM1B
chr2	20983	226755107	226755607	3.41791	0.00241472	0.0392717	NNC	181492	Intron (ENST00000305123.6/3667, intron 1 of 1)	IRS1
chr5	9647	139190169	139190669	3.71928	0.00241472	0.052428	NNC	246207	Intron (ENST00000394817.7/64374, intron 1 of 9)	SIL1
chr1	8263	29527219	29527719	3.67426	0.00241945	0.0654441	NNC	8263	Distal Intergenic	LINC01756
chr11	9649	69479988	69480488	3.94403	0.00241945	0.0587571	NNC	55117	Promoter	LINC02747
chr11	17311	130827722	130828222	3.45874	0.00241945	0.0435495	NNC	62779	Distal Intergenic	LINC02551
chr13	6032	110297662	110298162	3.70532	0.00241945	0.0410248	NNC	84934	Intron (ENST00000375820.10/1282, intron 1 of 51)	COL4A1
chr2	2248	12774247	12774747	3.34175	0.00241945	0.0371146	NNC	162757	Distal Intergenic	MIR3125
chr2	18409	200130675	200131175	3.85444	0.00241945	0.0586188	NNC	178918	Distal Intergenic	MAIP1
chr2	19600	215614245	215614745	3.84726	0.00241945	0.0513311	NNC	180109	Intron (ENST00000422353.5/102724861, intron 2 of 2)	LINC00607
chr2	19859	217269810	217270310	3.2631	0.00241945	0.0437338	NNC	180368	Intron (ENST00000695932.1/101928278, intron 6 of 11)	DIRC3-AS1
chr6	11613	132964838	132965338	3.69108	0.00241945	0.0535362	NNC	263369	Intron (ENST00000670829.1/285735, intron 1 of 2)	LINC00326
chr13	317	23570142	23570642	1.72539	0.00242001	0.104267	NNC	79219	Promoter	TNFRSF19
chr1	24151	201538197	201538697	2.4153	0.00242228	0.0567877	NNC	24151	Promoter	NAV1
chr5	9992	140244412	140244912	1.90105	0.00242437	0.0927414	NNC	246552	Exon (ENST00000509589.5/84418, exon 4 of 4)	PFDN1
chr5	11352	150176951	150177451	3.74581	0.00242526	0.0474212	NNC	247912	Intron (ENST00000231656.13/1044, intron 1 of 2)	CDX1
chr8	9537	118139603	118140103	3.20075	0.00242526	0.0293904	NNC	293508	Distal Intergenic	EXT1
chr8	11617	139842343	139842843	3.21695	0.00242526	0.035461	NNC	295588	Intron (ENST00000438773.4/83696, intron 21 of 22)	TRAPPC9
chr9	12347	134340770	134341270	3.13799	0.00242526	0.0270714	NNC	309994	Intron (ENST00000484822.1/6256, intron 2 of 2)	RXRA
chrX	370	9342450	9342950	1.32865	0.00242561	0.0516426	NNC	312257	Distal Intergenic	FAM9B
chr2	20061	218291658	218292158	2.01845	0.00242636	0.0629229	NNC	180570	Promoter	TMBIM1
chr3	8651	72888898	72889398	3.7542	0.00243038	0.0726468	NNC	215909	Intron (ENST00000389617.9/727936, intron 1 of 6)	GXYLT2
chr3	14991	170835755	170836255	3.45194	0.00243038	0.0483016	NNC	222249	Intron (ENST00000486975.1/5010, intron 3 of 3)	RPL22L1
chr5	8760	132839634	132840134	3.57271	0.00243038	0.0429577	NNC	245320	Distal Intergenic	SHROOM1
chr6	2845	21891494	21891994	3.49836	0.00243038	0.0560923	NNC	254601	Intron (ENST00000685576.1/401237, intron 5 of 12)	CASC15
chr6	13922	158040299	158040799	3.32171	0.00243038	0.0580311	NNC	265678	Intron (ENST00000355585.9/8871, intron 4 of 26)	SYNJ2
chr7	13048	131471604	131472104	4.20542	0.00243038	0.0964352	NNC	280635	Exon (ENST00000496815.1/4289, exon 2 of 2)	MKLN1
chr12	11717	114683652	114684152	2.40818	0.00243125	0.0770628	NNC	75342	Promoter	TBX3
chr16	12172	87854414	87854914	1.0226	0.00243375	0.0392488	NNC	118561	Intron (ENST00000565644.5/8140, intron 1 of 9)	SLC7A5
chr1	15919	93592183	93592683	4.6215	0.00243497	0.12922	NNC	15919	Promoter	BCAR3-AS1
chr1	21548	165900448	165900948	3.39459	0.00243497	0.0391258	NNC	21548	Exon (ENST00000626270.2/ENST00000626270.2, exon 1 of 3)	UCK2
chr15	4430	67032980	67033480	4.04042	0.00243497	0.0694922	NNC	100847	Intron (ENST00000702335.1/102723493, intron 1 of 2)	SMAD3-DT
chr17	8136	43592171	43592671	3.12936	0.00243497	0.0442389	NNC	127791	Intron (ENST00000588996.1/ENST00000588996.1, intron 2 of 2)	ETV4
chr3	7046	57969685	57970185	3.84235	0.00243497	0.0524716	NNC	214304	Distal Intergenic	FLNB
chr3	8514	72155518	72156018	3.1596	0.00243497	0.0368302	NNC	215772	Intron (ENST00000473713.6/201617, intron 1 of 2)	LINC00870
chr3	10842	120498989	120499489	3.74749	0.00243497	0.0726121	NNC	218100	Intron (ENST00000659560.1/107986121, intron 1 of 2)	FSTL1
chr6	10150	110364506	110365006	3.39234	0.00243497	0.0367974	NNC	261906	Distal Intergenic	METTL24
chr7	13653	135918114	135918614	3.29756	0.00243497	0.045446	NNC	281240	Intron (ENST00000419211.2/ENST00000419211.2, intron 1 of 2)	MTPN
chr9	3882	80698992	80699492	3.24829	0.00243497	0.0387568	NNC	301529	Distal Intergenic	LINC01507
chr11	1727	8671123	8671623	1.84439	0.00243678	0.0798876	NNC	47195	Promoter	TRIM66
chr11	5696	47467222	47467722	3.38593	0.00243741	0.0836422	NNC	51164	3' UTR	CELF1
chr1	21755	167935942	167936442	0.64519	0.00244011	0.15192	NNC	21755	Promoter	MPC2
chr1	22218	175270319	175270819	4.01219	0.00244011	0.0843647	NNC	22218	Distal Intergenic	LOC105371623
chr16	3997	19668272	19668772	3.835	0.00244011	0.0508971	NNC	110386	Intron (ENST00000251143.9/57020, intron 26 of 30)	VPS35L
chr17	102	538109	538609	3.21136	0.00244011	0.0401084	NNC	119757	Exon (ENST00000570359.1/ENST00000570359.1, exon 1 of 1)	VPS53
chr2	23019	239831524	239832024	3.08318	0.00244011	0.0321024	NNC	183528	Distal Intergenic	LOC150935
chr4	7907	118890021	118890521	3.38736	0.00244011	0.0682799	NNC	233002	Intron (ENST00000610556.4/171024, intron 1 of 4)	SYNPO2
chr8	5885	60678445	60678945	1.07713	0.00244089	0.165047	NNC	289856	Promoter	CHD7
chr11	17045	128550224	128550724	3.34729	0.00244454	0.044996	NNC	62513	Intron (ENST00000392668.8/2113, intron 3 of 9)	ETS1-AS1
chr14	6311	84536196	84536696	3.34582	0.00244454	0.0542247	NNC	92277	Distal Intergenic	LOC124903402
chr16	6554	50627397	50627897	3.19299	0.00244454	0.0420793	NNC	112943	Intron (ENST00000268459.6/85407, intron 6 of 9)	NKD1
chr19	4281	8139557	8140057	3.50663	0.00244454	0.054261	NNC	148199	Intron (ENST00000651877.1/84467, intron 8 of 63)	FBN3
chr2	7802	69799077	69799577	3.99504	0.00244454	0.0866691	NNC	168311	Promoter	SMANTIS
chr22	5487	39298161	39298661	3.24899	0.00244454	0.033111	NNC	203128	Distal Intergenic	LOC124905119
chr4	7951	119693066	119693566	3.31544	0.00244454	0.0513527	NNC	233046	Exon (ENST00000652566.1/105377397, exon 2 of 2)	LOC105377397
chr5	14895	179821631	179822131	0.565254	0.00244454	0.0839527	NNC	251455	Promoter	SQSTM1
chr8	5008	47525933	47526433	3.30675	0.00244454	0.0423045	NNC	288979	Intron (ENST00000541342.2/23514, intron 7 of 18)	SPIDR
chr8	6516	66711056	66711556	3.34684	0.00244454	0.045424	NNC	290487	Promoter	SGK3
chr10	4832	44822115	44822615	2.66497	0.00244971	0.0556416	NNC	34974	Intron (ENST00000663870.1/220980, intron 4 of 4)	TMEM72-AS1
chr13	5266	100601727	100602227	3.11442	0.00244971	0.0351908	NNC	84168	Distal Intergenic	GGACT
chr15	169	25849251	25849751	3.2508	0.00244971	0.0431382	NNC	96586	Promoter	MIR4715
chr15	3480	63049766	63050266	3.29992	0.00244971	0.0608156	NNC	99897	Promoter	TPM1-AS
chr2	11008	106282714	106283214	3.33903	0.00244971	0.0543945	NNC	171517	Distal Intergenic	ANAPC1P6
chr6	6341	41654132	41654632	3.09737	0.00244971	0.0374414	NNC	258097	3' UTR	MDFI
chr3	12358	129605846	129606346	1.62623	0.00245179	0.0931271	NNC	219616	Promoter	PLXND1
chr1	23230	183881645	183882145	2.07909	0.002453	0.116044	NNC	23230	Intron (ENST00000304685.8/23179, intron 6 of 18)	COLGALT2
chr19	7015	16083283	16083783	3.42495	0.002453	0.0674066	NNC	150933	Intron (ENST00000646974.2/7171, intron 3 of 8)	TPM4
chr1	2971	9166695	9167195	3.25816	0.0024547	0.0386439	NNC	2971	Intron (ENST00000635687.1/106614088, intron 1 of 1)	LNCTAM34A
chr1	24418	202539140	202539640	3.91298	0.0024547	0.0764653	NNC	24418	Promoter	PPP1R12B
chr10	4008	31700765	31701265	3.07103	0.0024547	0.0405461	NNC	34150	Intron (ENST00000433770.3/101929951, intron 1 of 1)	MACORIS
chr11	3435	27310735	27311235	2.41906	0.0024547	0.0540093	NNC	48903	Distal Intergenic	CCDC34
chr11	16982	128247059	128247559	3.27512	0.0024547	0.0703765	NNC	62450	Distal Intergenic	LINC02098
chr15	4853	68789792	68790292	2.05566	0.0024547	0.0934897	NNC	101270	Exon (ENST00000483551.6/8125, exon 1 of 7)	ANP32A
chr3	17391	195195383	195195883	2.88994	0.0024547	0.0284361	NNC	224649	Intron (ENST00000310380.11/152002, intron 2 of 3)	XXYLT1
chr5	943	9439534	9440034	2.99011	0.0024547	0.0336631	NNC	237503	Intron (ENST00000382496.10/9037, intron 1 of 22)	SEMA5A
chr7	9836	98323434	98323934	3.38425	0.0024547	0.0587634	NNC	277423	Intron (ENST00000005260.9/55971, intron 3 of 13)	BAIAP2L1
chr9	3384	71743225	71743725	3.84163	0.0024547	0.052633	NNC	301031	Intron (ENST00000377044.9/23670, intron 4 of 23)	CEMIP2
chr7	1125	2508958	2509458	1.12306	0.00245549	0.0446001	NNC	268712	Distal Intergenic	LFNG
chr17	15303	78343552	78344052	2.37721	0.00246024	0.0553925	NNC	134958	Exon (ENST00000586321.1/105371912, exon 2 of 3)	LOC105371912
chr22	6623	42752087	42752587	2.99899	0.00246024	0.045058	NNC	204264	Distal Intergenic	A4GALT
chr7	7335	69654333	69654833	2.9954	0.00246024	0.0418216	NNC	274922	Intron (ENST00000644939.1/26053, intron 1 of 18)	AUTS2
chr9	4395	86983530	86984030	2.84768	0.00246024	0.0384065	NNC	302042	Intron (ENST00000415801.1/100506834, intron 3 of 6)	LINC02893
chr1	21741	167796929	167797429	3.2398	0.00246401	0.0441448	NNC	21741	Distal Intergenic	MPZL1
chr10	4600	42932604	42933104	2.46432	0.00246401	0.0416817	NNC	34742	Distal Intergenic	LINC01264
chr10	4741	43846289	43846789	3.18121	0.00246401	0.0373098	NNC	34883	Promoter	LINC00619
chr11	11217	76666376	76666876	3.36815	0.00246401	0.0466191	NNC	56685	Promoter	LRRC32
chr13	6238	111117894	111118394	3.10889	0.00246401	0.042956	NNC	85140	Intron (ENST00000483540.1/8874, intron 1 of 1)	ARHGEF7-AS2
chr15	632	31157555	31158055	3.12161	0.00246401	0.0428917	NNC	97049	Intron (ENST00000558445.6/4308, intron 1 of 26)	TRPM1
chr2	17557	191222833	191223333	3.22734	0.00246401	0.0432399	NNC	178066	Distal Intergenic	MYO1B
chr21	3075	45366925	45367425	3.13508	0.00246401	0.0391348	NNC	197274	Distal Intergenic	LOC105372839
chr3	1320	11789797	11790297	2.75283	0.00246401	0.0295706	NNC	208578	Distal Intergenic	VGLL4
chr4	4906	55185182	55185682	3.08741	0.00246401	0.0448492	NNC	230001	Distal Intergenic	KDR
chr5	224	1048792	1049292	3.01011	0.00246401	0.042953	NNC	236784	Distal Intergenic	NKD2
chr7	11251	106379506	106380006	3.11953	0.00246401	0.0403944	NNC	278838	Intron (ENST00000490856.5/ENST00000490856.5, intron 4 of 4)	NAMPT
chr10	6337	69731612	69732112	3.2231	0.00246975	0.0431799	NNC	36479	Distal Intergenic	LINC02651
chr11	6064	57652183	57652683	3.13704	0.00246975	0.0393583	NNC	51532	Exon (ENST00000530595.1/123466203, exon 2 of 2)	YPEL4
chr12	7059	64583760	64584260	2.97375	0.00246975	0.0349654	NNC	70684	Intron (ENST00000637125.1/283349, intron 2 of 5)	LOC124903098
chr13	6123	110471802	110472302	2.40049	0.00246975	0.0306507	NNC	85025	Intron (ENST00000400163.8/1284, intron 28 of 47)	COL4A2
chr15	4668	68370445	68370945	3.29854	0.00246975	0.0555948	NNC	101085	Intron (ENST00000315757.9/22801, intron 2 of 29)	ITGA11
chr4	2469	10964936	10965436	2.74054	0.00246975	0.0438856	NNC	227564	Distal Intergenic	LINC02498
chr8	6708	70217284	70217784	3.15772	0.00246975	0.0498797	NNC	290679	Intron (ENST00000452400.7/10499, intron 2 of 22)	NCOA2
chrX	1093	22686112	22686612	2.11574	0.00246975	0.0544562	NNC	312980	Intron (ENST00000687248.1/100873065, intron 4 of 5)	DDX53
chr19	10140	35755463	35755963	2.32854	0.00246987	0.0904893	NNC	154058	3' UTR	HSPB6
chr17	9767	50173565	50174065	2.70348	0.0024703	0.0926877	NNC	129422	Promoter	SGCA
chr1	2405	6603272	6603772	1.04899	0.00247354	0.04979	NNC	2405	Promoter	KLHL21
chr1	18382	145872541	145873041	3.17686	0.00247354	0.0520784	NNC	18382	Exon (ENST00000544626.2/148741, exon 8 of 12)	PIAS3
chr16	11974	87143681	87144181	2.8325	0.00247354	0.0472605	NNC	118363	Intron (ENST00000562840.1/ENST00000562840.1, intron 1 of 4)	LOC101928708
chr2	4605	36468684	36469184	3.28279	0.00247354	0.046508	NNC	165114	Intron (ENST00000280527.7/51232, intron 5 of 16)	CRIM1
chr20	2482	23132972	23133472	2.17311	0.00247354	0.0392843	NNC	186683	Promoter	LINC00656
chr21	2741	44024993	44025493	3.0562	0.00247354	0.0471114	NNC	196940	Intron (ENST00000291574.9/7109, intron 1 of 22)	TRAPPC10
chr3	13368	141360788	141361288	1.31107	0.00247354	0.021712	NNC	220626	Intron (ENST00000637579.1/253461, intron 6 of 6)	ZBTB38
chr17	7173	40099033	40099533	1.53291	0.00247384	0.288525	NNC	126828	Intron (ENST00000246672.4/9572, intron 1 of 7)	NR1D1
chr21	3091	45405987	45406487	2.93268	0.00247792	0.115413	NNC	197290	Intron (ENST00000651438.1/80781, intron 2 of 41)	COL18A1
chr10	3800	30154825	30155325	2.10938	0.00247877	0.0376835	NNC	33942	Distal Intergenic	JCAD
chr11	12049	86460543	86461043	2.99003	0.00247877	0.0579144	NNC	57517	Intron (ENST00000524610.1/ENST00000524610.1, intron 2 of 2)	ME3
chr3	1209	11534890	11535390	3.07381	0.00247877	0.0477404	NNC	208467	Intron (ENST00000685771.1/10533, intron 19 of 19)	VGLL4
chr5	2047	31122087	31122587	3.09958	0.00247877	0.038774	NNC	238607	Intron (ENST00000692134.1/ENST00000692134.1, intron 3 of 3)	CDH6
chr7	16324	158816216	158816716	1.85522	0.00247877	0.0424327	NNC	283911	Intron (ENST00000251527.10/57488, intron 1 of 21)	ESYT2
chr7	16369	159029188	159029688	3.11423	0.00247877	0.0411879	NNC	283956	3' UTR	LINC00689
chr8	4497	38758138	38758638	3.43644	0.00247877	0.0623439	NNC	288468	Intron (ENST00000519416.5/6867, intron 1 of 12)	TACC1
chr12	7208	66188868	66189368	0.887034	0.00247951	0.0350439	NNC	70833	Promoter	IRAK3
chr12	12937	122054279	122054779	1.37536	0.00248323	0.0395519	NNC	76562	Intron (ENST00000538010.5/605, intron 4 of 5)	LINC02985
chr2	2862	20543516	20544016	2.26777	0.0024841	0.0734046	NNC	163371	Distal Intergenic	LOC107985856
chr1	28776	234917538	234918038	2.06978	0.0024842	0.0355905	NNC	28776	Intron (ENST00000651370.1/107985365, intron 1 of 1)	LOC107985365
chr12	7481	69415646	69416146	2.77399	0.0024842	0.0407759	NNC	71106	Distal Intergenic	LINC02373
chr16	6143	48445082	48445582	3.26041	0.0024842	0.0440022	NNC	112532	Intron (ENST00000568007.5/6477, intron 1 of 6)	SIAH1
chr17	11586	64390991	64391491	3.70388	0.0024842	0.0695596	NNC	131241	Promoter	PECAM1
chr19	5008	10670114	10670614	2.7994	0.0024842	0.0480936	NNC	148926	Promoter	ILF3
chr2	20704	222743452	222743952	3.09249	0.0024842	0.0376851	NNC	181213	Distal Intergenic	MOGAT1
chr22	4203	36361025	36361525	2.80505	0.0024842	0.0344752	NNC	201844	Intron (ENST00000216181.11/4627, intron 1 of 40)	MYH9
chr22	9200	50114196	50114696	2.89899	0.0024842	0.0556828	NNC	206841	Promoter	MOV10L1
chr10	2691	17023363	17023863	2.26921	0.00248981	0.0473589	NNC	32833	Intron (ENST00000377833.10/8029, intron 27 of 66)	CUBN
chr13	2080	42992026	42992526	1.4739	0.00248981	0.037156	NNC	80982	Promoter	EPSTI1
chr13	5231	100508482	100508982	1.89147	0.00248981	0.0312439	NNC	84133	Intron (ENST00000376279.7/5095, intron 21 of 22)	PCCA
chr15	3348	61653053	61653553	3.31919	0.00248981	0.0521093	NNC	99765	Promoter	LOC107984782
chr18	1076	10269588	10270088	2.66215	0.00248981	0.0423346	NNC	138625	Distal Intergenic	LOC105371986
chr19	15293	52942390	52942890	1.96757	0.00248981	0.074671	NNC	159211	Promoter	ZNF321P
chr2	18510	201130898	201131398	3.31119	0.00248981	0.0629978	NNC	179019	Intron (ENST00000443227.5/8837, intron 1 of 8)	CFLAR
chr5	14641	178357032	178357532	2.28963	0.00248981	0.0337049	NNC	251201	Intron (ENST00000679896.1/91522, intron 2 of 27)	COL23A1
chr6	2153	15956374	15956874	3.09731	0.00248981	0.0464807	NNC	253909	Distal Intergenic	LINC02543
chrX	2723	71957807	71958307	2.50932	0.00248981	0.0397419	NNC	314610	Intron (ENST00000633930.2/340527, intron 1 of 7)	NHSL2
chr2	6425	54560307	54560807	1.59665	0.00248996	0.0402148	NNC	166934	Intron (ENST00000356805.9/6711, intron 2 of 35)	SPTBN1
chr20	5412	44736186	44736686	0.862192	0.00248996	0.0468182	NNC	189613	Intron (ENST00000427598.5/106144538, intron 1 of 2)	KCNK15-AS1
chr1	9001	32242366	32242866	2.39948	0.00249364	0.0393032	NNC	9001	Promoter	MTMR9LP
chr10	9703	93481444	93481944	2.79151	0.00249364	0.0418284	NNC	39845	Promoter	MYOF
chr11	49	324494	324994	3.87904	0.00249364	0.0690742	NNC	45517	Exon (ENST00000602429.1/105376505, exon 2 of 2)	LOC105376505
chr11	12413	94623093	94623593	2.34197	0.00249364	0.0799809	NNC	57881	Intron (ENST00000536540.5/105369438, intron 4 of 4)	PIWIL4
chr12	102	631940	632440	2.89762	0.00249364	0.0613494	NNC	63727	Exon (ENST00000537514.1/100049716, exon 2 of 5)	NINJ2-AS1
chr13	3744	74077737	74078237	3.05297	0.00249364	0.0403844	NNC	82646	Intron (ENST00000377669.7/11278, intron 1 of 7)	KLF12
chr14	8823	101405481	101405981	2.88277	0.00249364	0.0351936	NNC	94789	Distal Intergenic	LINC00524
chr17	11510	64005598	64006098	2.41777	0.00249364	0.0336048	NNC	131165	Exon (ENST00000583186.1/3384, exon 2 of 2)	ICAM2
chr17	16183	79951446	79951946	1.84666	0.00249364	0.0509535	NNC	135838	Promoter	TBC1D16
chr2	8586	75570798	75571298	2.38353	0.00249364	0.0471848	NNC	169095	Promoter	EVA1A
chr20	1885	17825219	17825719	2.24096	0.00249364	0.0290207	NNC	186086	Distal Intergenic	BANF2
chr3	14566	159860721	159861221	2.72239	0.00249364	0.0318298	NNC	221824	Intron (ENST00000476809.7/100505385, intron 4 of 9)	SCHIP1
chr5	10441	142221176	142221676	2.90239	0.00249364	0.0393215	NNC	247001	Distal Intergenic	NDFIP1
chr9	7035	113526815	113527315	2.9252	0.00249364	0.0444451	NNC	304682	Intron (ENST00000374140.6/5998, intron 18 of 25)	RGS3
chr10	3691	29522240	29522740	3.10815	0.00249914	0.0638346	NNC	33833	Promoter	SVIL
chr10	3745	29803921	29804421	3.60575	0.00249914	0.0767093	NNC	33887	Distal Intergenic	LOC107984172
chr10	10056	96984753	96985253	2.9525	0.00249914	0.0480512	NNC	40198	3' UTR	LCOR
chr10	12267	114374378	114374878	2.15463	0.00249914	0.0560856	NNC	42409	Intron (ENST00000304129.9/84632, intron 1 of 18)	AFAP1L2
chr14	3443	61188253	61188753	2.72939	0.00249914	0.0446671	NNC	89409	Intron (ENST00000555185.5/5583, intron 1 of 3)	PRKCH
chr15	9266	94699549	94700049	2.67705	0.00249914	0.0457913	NNC	105683	Distal Intergenic	LOC105370987
chr17	11824	65750605	65751105	2.51178	0.00249914	0.0366722	NNC	131479	Promoter	CEP112
chr22	4779	37740470	37740970	3.28137	0.00249914	0.066777	NNC	202420	3' UTR	TRIOBP
chr4	7442	108535044	108535544	2.5364	0.00249914	0.0284619	NNC	232537	Distal Intergenic	RPL34-DT
chr8	7287	80925275	80925775	2.38898	0.00249914	0.0445927	NNC	291258	Exon (ENST00000666058.1/ENST00000666058.1, exon 3 of 4)	PAG1
chr9	446	5628772	5629272	0.653871	0.00249914	0.124287	NNC	298093	Promoter	LOC124902114
chr9	4331	86354273	86354773	0.586992	0.00250159	0.123214	NNC	301978	Promoter	TUT7
chr12	1985	12505786	12506286	1.01294	0.0025053	0.0243941	NNC	65610	Promoter	DUSP16
chr12	10303	108609522	108610022	2.63387	0.0025053	0.0400147	NNC	73928	Distal Intergenic	TMEM119
chr15	8696	90869737	90870237	2.44432	0.0025053	0.0228208	NNC	105113	Intron (ENST00000268171.8/5045, intron 1 of 15)	FURIN
chr18	3693	49127403	49127903	2.48951	0.0025053	0.0468559	NNC	141242	Intron (ENST00000675505.1/54808, intron 15 of 17)	LOC124904298
chr20	605	3730056	3730556	2.8442	0.0025053	0.0483484	NNC	184806	Distal Intergenic	HSPA12B
chr22	6610	42671286	42671786	2.3723	0.0025053	0.0284631	NNC	204251	Intron (ENST00000686129.1/1727, intron 1 of 4)	CYB5R3
chr5	4448	73303678	73304178	2.5662	0.0025053	0.0333812	NNC	241008	Distal Intergenic	LINC02230
chr6	94	1190293	1190793	2.98134	0.0025053	0.0642972	NNC	251850	Intron (ENST00000700915.1/ENST00000700915.1, intron 2 of 2)	LINC01622
chr1	14464	67724868	67725368	3.00692	0.00251241	0.0523666	NNC	14464	Intron (ENST00000370982.4/55970, intron 2 of 3)	GADD45A
chr3	1380	12439417	12439917	2.78154	0.00251241	0.049847	NNC	208638	Distal Intergenic	PPARG
chr6	935	5174219	5174719	2.50491	0.00251241	0.0365885	NNC	252691	Intron (ENST00000468929.5/57128, intron 1 of 1)	MIR3691
chr18	968	9707994	9708494	1.16942	0.0025138	0.115303	NNC	138517	Promoter	RAB31
chr1	14177	64265097	64265597	2.54924	0.00251845	0.0507829	NNC	14177	Intron (ENST00000371077.10/148581, intron 9 of 9)	UBE2U
chr1	21232	162631452	162631952	2.52565	0.00251845	0.0287853	NNC	21232	Promoter	DDR2
chr12	14553	130105766	130106266	2.50596	0.00251845	0.0320209	NNC	78178	Distal Intergenic	LINC02419
chr16	8228	66383316	66383816	0.792511	0.00251845	0.0124752	NNC	114617	Intron (ENST00000565334.5/1003, intron 2 of 9)	CDH5
chr5	13606	173851742	173852242	3.15494	0.00251845	0.064494	NNC	250166	Distal Intergenic	CPEB4
chr19	12247	44905532	44906032	1.34419	0.00251903	0.0489082	NNC	156165	Promoter	APOE
chr19	9146	29873429	29873929	1.70643	0.00252135	0.0595006	NNC	153064	Distal Intergenic	URI1
chr2	9090	85741781	85742281	1.90971	0.00252306	0.0881381	NNC	169599	Distal Intergenic	ATOH8
chr6	584	3338839	3339339	3.17069	0.00252317	0.115002	NNC	252340	Intron (ENST00000436008.6/63027, intron 3 of 10)	SLC22A23
chr20	2373	21323587	21324087	2.09653	0.00252451	0.0313859	NNC	186574	Intron (ENST00000377191.5/22803, intron 1 of 29)	XRN2
chrX	4067	134821260	134821760	2.35431	0.00252451	0.0342396	NNC	315954	3' UTR	PABIR3
chr6	13248	151391520	151392020	0.914716	0.00252565	0.0571762	NNC	265004	Promoter	ZBTB2
chr3	3719	37713397	37713897	2.37394	0.00252784	0.0691181	NNC	210977	Intron (ENST00000264741.10/3680, intron 18 of 27)	ITGA9
chr1	12237	47710400	47710900	1.75746	0.00252856	0.068222	NNC	12237	Distal Intergenic	LINC01738
chr1	20052	156126799	156127299	2.3627	0.00253004	0.0348311	NNC	20052	Promoter	LMNA
chr11	11190	76560171	76560671	2.17689	0.00253004	0.0294973	NNC	56658	Distal Intergenic	EMSY
chr20	2462	23084808	23085308	2.11097	0.00253004	0.0339846	NNC	186663	Exon (ENST00000246006.5/22918, exon 1 of 2)	CD93
chr5	10616	143213795	143214295	2.70089	0.00253004	0.0375391	NNC	247176	3' UTR	ARHGAP26
chr6	7969	71479078	71479578	2.76297	0.00253004	0.0527934	NNC	259725	Distal Intergenic	LINC01626
chr10	799	5538296	5538796	2.64256	0.00253576	0.0453896	NNC	30941	Distal Intergenic	CALML3-AS1
chr15	4677	68418407	68418907	2.53149	0.00253576	0.038056	NNC	101094	Intron (ENST00000315757.9/22801, intron 1 of 29)	ITGA11
chr17	15260	78257226	78257726	2.62471	0.00253576	0.0348703	NNC	134915	Distal Intergenic	LOC105371910
chr19	6810	14834988	14835488	2.02393	0.00253576	0.0254443	NNC	150728	Promoter	OR7A5
chr19	12053	43652208	43652708	2.51416	0.00253576	0.0354571	NNC	155971	Exon (ENST00000339082.7/5329, exon 6 of 7)	PLAUR
chr9	3685	77751328	77751828	2.33981	0.00253576	0.0448994	NNC	301332	Intron (ENST00000286548.9/2776, intron 5 of 6)	GNA14
chr1	16030	94095675	94096175	1.95227	0.00253656	0.0632584	NNC	16030	Intron (ENST00000370225.4/24, intron 6 of 49)	ABCA4
chr5	9707	139403866	139404366	0.854031	0.00253671	0.229685	NNC	246267	Promoter	SPATA24
chr14	687	24146586	24147086	1.09145	0.00253913	0.123064	NNC	86653	Promoter	PSME2
chr8	5879	60651501	60652001	1.12953	0.00254116	0.0987649	NNC	289850	Intron (ENST00000647777.1/124901950, intron 1 of 2)	LOC124901950
chr1	30003	246608781	246609281	2.16422	0.00254132	0.0304129	NNC	30003	Intron (ENST00000483271.1/163882, intron 2 of 7)	CNST
chr10	972	6410239	6410739	2.28433	0.00254132	0.0721108	NNC	31114	Distal Intergenic	LINC02656
chr2	17632	192011165	192011665	1.97314	0.00254132	0.0314181	NNC	178141	Intron (ENST00000424116.7/105373813, intron 1 of 2)	TMEFF2
chr3	11184	124263043	124263543	1.48867	0.00254132	0.0378507	NNC	218442	Promoter	KALRN
chr7	821	1875339	1875839	2.11018	0.00254132	0.0313816	NNC	268408	Intron (ENST00000402746.5/8379, intron 16 of 16)	MAD1L1
chr22	6229	41919828	41920328	1.94766	0.00254605	0.0714321	NNC	203870	Distal Intergenic	MIR378I
chr17	6025	35254116	35254616	2.02583	0.00254798	0.0279402	NNC	125680	Intron (ENST00000542451.1/162394, intron 1 of 3)	SLFN5
chr3	15074	171804668	171805168	0.983917	0.00254798	0.0262876	NNC	222332	Intron (ENST00000351298.9/5337, intron 1 of 26)	PLD1
chr8	11971	141266232	141266732	2.26893	0.00254798	0.0284755	NNC	295942	Intron (ENST00000517878.6/57210, intron 1 of 8)	SLC45A4-AS1
chr1	28010	229579115	229579615	2.13025	0.00254997	0.0743006	NNC	28010	Distal Intergenic	ABCB10
chr9	9479	128005907	128006407	1.79562	0.00254997	0.0706127	NNC	307126	Distal Intergenic	EEIG1
chr6	10446	112184909	112185409	3.61467	0.00255332	0.0609524	NNC	262202	Exon (ENST00000230538.12/3910, exon 9 of 39)	LAMA4
chr12	111	645920	646420	1.64947	0.00255429	0.0408722	NNC	63736	Intron (ENST00000543884.2/100049716, intron 2 of 2)	NINJ2
chr2	4771	38170023	38170523	1.85145	0.00255429	0.0432748	NNC	165280	Intron (ENST00000628135.3/285154, intron 3 of 3)	LOC107985871
chr18	6135	79396224	79396724	1.32626	0.00255851	0.0737313	NNC	143684	Promoter	NFATC1
chr5	10518	142655630	142656130	1.58501	0.00255866	0.0614027	NNC	247078	Intron (ENST00000443800.5/101926941, intron 3 of 3)	FGF1
chr19	1224	1882142	1882642	2.86293	0.00256032	0.0988958	NNC	145142	Promoter	ABHD17A
chr7	8534	76379781	76380281	1.36521	0.00256032	0.165439	NNC	276121	Distal Intergenic	SSC4D
chr10	14954	132444405	132444905	1.16562	0.00256098	0.0346156	NNC	45096	Promoter	LINC02870
chr3	8780	73669196	73669696	1.13139	0.00256098	0.0278403	NNC	216038	Distal Intergenic	PDZRN3
chr10	11328	103659904	103660404	3.37724	0.00256307	0.121501	NNC	41470	Exon (ENST00000702190.1/ENST00000702190.1, exon 1 of 2)	SH3PXD2A
chr16	5853	31472800	31473300	1.70786	0.00256648	0.0705423	NNC	112242	Promoter	TGFB1I1
chr2	1713	10029564	10030064	1.30191	0.00256806	0.0195708	NNC	162222	Distal Intergenic	KLF11
chr9	4864	89797779	89798279	2.06843	0.00256806	0.0389053	NNC	302511	Promoter	LOC101927823
chr4	4842	54231664	54232164	2.06743	0.00257074	0.086561	NNC	229937	Intron (ENST00000507166.5/5156, intron 12 of 23)	PDGFRA
chr12	112	685388	685888	1.13252	0.00257534	0.0255754	NNC	63737	Promoter	LINC02455
chr18	297	3595848	3596348	0.838523	0.00257534	0.0219923	NNC	137846	Intron (ENST00000577995.6/649446, intron 2 of 2)	DLGAP1-AS2
chr8	11774	140553131	140553631	0.97304	0.00257534	0.0229322	NNC	295745	Intron (ENST00000220592.10/27161, intron 10 of 18)	AGO2
chr11	1823	9137668	9138168	1.50879	0.00257585	0.080211	NNC	47291	Promoter	SCUBE2
chr2	4052	27715280	27715780	1.05748	0.00257885	0.036799	NNC	164561	Promoter	LINC01460
chr2	15274	159797898	159798398	1.47797	0.00257885	0.04007	NNC	175783	Promoter	CD302
chr3	3741	37903195	37903695	1.08116	0.0025819	0.0231194	NNC	210999	Intron (ENST00000273179.10/10217, intron 1 of 7)	CTDSPL
chr1	17802	113980062	113980562	3.4556	0.00258524	0.0400506	NNC	17802	Promoter	OLFML3
chr17	6441	38453382	38453882	1.70403	0.00258563	0.0466766	NNC	126096	Promoter	ARHGAP23
chr11	1232	3095909	3096409	2.39658	0.0025911	0.0802163	NNC	46700	Promoter	OSBPL5
chr1	3008	9302658	9303158	3.94275	0.00259152	0.0468972	NNC	3008	Intron (ENST00000328089.11/80176, intron 1 of 2)	SPSB1
chr16	4420	23403509	23404009	3.75459	0.00259152	0.072476	NNC	110809	Exon (ENST00000307149.10/91949, exon 13 of 17)	COG7
chr17	11779	65531583	65532083	1.29062	0.00259505	0.0621699	NNC	131434	Intron (ENST00000307078.10/8313, intron 10 of 10)	AXIN2
chr10	4760	44045208	44045708	0.984629	0.00259622	0.0333781	NNC	34902	Distal Intergenic	LINC00841
chr2	16655	175168100	175168600	0.595125	0.00259699	0.202648	NNC	177164	Promoter	ATF2
chr5	255	1111020	1111520	1.88935	0.00259789	0.0546135	NNC	236815	Intron (ENST00000264930.10/10723, intron 1 of 23)	SLC12A7
chr20	1405	10674664	10675164	1.1853	0.0025982	0.0644628	NNC	185606	Promoter	JAG1
chr12	6180	56360103	56360603	0.585662	0.00260297	0.153465	NNC	69805	Promoter	STAT2
chr22	1729	25044310	25044810	1.08021	0.00260573	0.0461192	NNC	199370	Intron (ENST00000358431.8/85379, intron 5 of 12)	KIAA1671
chr10	5851	63106408	63106908	3.54962	0.00261008	0.0541947	NNC	35993	Distal Intergenic	LOC105378328
chr8	4864	42179698	42180198	3.5829	0.00261008	0.0527131	NNC	288835	3' UTR	PLAT
chr1	4512	15151306	15151806	3.15241	0.00261354	0.0904163	NNC	4512	Intron (ENST00000310916.6/200197, intron 1 of 5)	TMEM51-AS1
chr2	10726	104790185	104790685	2.29394	0.00261436	0.0913692	NNC	171235	Intron (ENST00000686273.1/100506421, intron 1 of 2)	PANTR1
chr3	2208	15630648	15631148	3.48533	0.0026168	0.035281	NNC	209466	Intron (ENST00000427382.2/686, intron 1 of 3)	BTD
chr9	13673	136984568	136985068	3.59723	0.00261901	0.096	NNC	311320	3' UTR	LCNL1
chr1	3296	10253754	10254254	4.03275	0.00262278	0.0870605	NNC	3296	Intron (ENST00000377093.9/23095, intron 2 of 20)	KIF1B
chr1	5261	17587265	17587765	3.84021	0.00262278	0.0552582	NNC	5261	Exon (ENST00000361221.8/55160, exon 3 of 29)	ARHGEF10L
chr20	5902	47063251	47063751	3.6638	0.00262278	0.0674486	NNC	190103	Intron (ENST00000357410.7/2139, intron 5 of 13)	EYA2
chr22	6796	43260283	43260783	3.3338	0.00262278	0.0388605	NNC	204437	Intron (ENST00000360835.9/80274, intron 5 of 21)	SCUBE1
chr8	3377	27992517	27993017	2.7322	0.00263441	0.10523	NNC	287348	Promoter	SCARA5
chr11	1057	2725987	2726487	3.55769	0.0026359	0.060818	NNC	46525	Intron (ENST00000496887.7/3784, intron 11 of 15)	KCNQ1OT1
chr21	2560	43361020	43361520	1.74057	0.00263598	0.04947	NNC	196759	Promoter	LINC01679
chr1	26416	212665196	212665696	2.76751	0.00263984	0.0864938	NNC	26416	Promoter	LINC02773
chr18	6358	80196539	80197039	2.26972	0.00263984	0.0652079	NNC	143907	Intron (ENST00000588950.1/ENST00000588950.1, intron 3 of 4)	LOC124904337
chr20	447	2852050	2852550	3.71559	0.00264019	0.0622905	NNC	184648	Intron (ENST00000380469.7/64601, intron 1 of 19)	VPS16
chr20	7768	57596918	57597418	1.71896	0.00264019	0.0744114	NNC	191969	Distal Intergenic	ZBP1
chr18	295	3594433	3594933	2.30154	0.00264343	0.079415	NNC	137844	Promoter	DLGAP1-AS1
chr7	471	1169764	1170264	2.66444	0.0026469	0.0433145	NNC	268058	Distal Intergenic	ZFAND2A-DT
chr3	13644	146160826	146161326	1.04643	0.00264792	0.0782325	NNC	220902	Promoter	PLOD2
chr11	386	828695	829195	2.30726	0.00264812	0.106964	NNC	45854	Promoter	CRACR2B
chr16	1840	3980577	3981077	3.45003	0.00264815	0.0583359	NNC	108229	Intron (ENST00000576936.5/115, intron 2 of 5)	ADCY9
chr8	2701	22973619	22974119	3.41573	0.00264815	0.0669825	NNC	286672	Intron (ENST00000522278.1/157310, intron 1 of 1)	RHOBTB2
chr1	19645	155093805	155094305	0.594342	0.00265132	0.0269114	NNC	19645	Distal Intergenic	EFNA4-EFNA3
chr5	8758	132830472	132830972	1.30286	0.00265132	0.0453452	NNC	245318	Promoter	SHROOM1
chr2	168	1591975	1592475	2.64822	0.00265205	0.0798805	NNC	160677	Intron (ENST00000438247.1/ENST00000438247.1, intron 2 of 2)	LOC102723730
chr10	5749	61992673	61993173	3.43109	0.00265364	0.0558473	NNC	35891	Intron (ENST00000644638.1/84159, intron 3 of 4)	ARID5B
chr14	8853	101583852	101584352	3.71377	0.00265364	0.0657601	NNC	94819	Intron (ENST00000700197.1/64150, intron 2 of 8)	DIO3OS
chr16	4362	22721485	22721985	2.92375	0.00265364	0.0714056	NNC	110751	Distal Intergenic	LOC107984851
chr10	7040	71999311	71999811	1.86274	0.00265973	0.113982	NNC	37182	Intron (ENST00000373115.5/9469, intron 1 of 2)	CHST3
chr5	11101	149405608	149406108	2.84136	0.00265989	0.0373225	NNC	247661	Promoter	CARMN
chr5	13406	172860760	172861260	3.80153	0.00265989	0.0634751	NNC	249966	Intron (ENST00000393784.8/57222, intron 1 of 9)	ERGIC1
chr3	5905	50364979	50365479	1.28432	0.00266109	0.0991527	NNC	213163	Promoter	LOC101928965
chr1	20690	159780625	159781125	1.05318	0.00266151	0.21852	NNC	20690	Promoter	DUSP23
chr7	15992	157690328	157690828	1.09248	0.00266213	0.0504548	NNC	283579	Intron (ENST00000389413.7/5799, intron 11 of 21)	PTPRN2
chr10	2938	21316006	21316506	2.92975	0.00266389	0.0323926	NNC	33080	Distal Intergenic	NEBL
chr11	10359	72758938	72759438	1.31414	0.00266389	0.0495041	NNC	55827	Promoter	STARD10
chr13	1307	33207555	33208055	3.28679	0.00266389	0.0599294	NNC	80209	Intron (ENST00000628131.2/100874241, intron 2 of 5)	STARD13
chr14	2531	52020883	52021383	3.11522	0.00266389	0.044805	NNC	88497	Promoter	NID2
chr14	3091	58238856	58239356	2.77718	0.00266389	0.0428681	NNC	89057	Intron (ENST00000554218.1/145407, intron 2 of 2)	PSMA3
chr2	5286	43158319	43158819	3.31367	0.00266389	0.0545	NNC	165795	Promoter	LINC02580
chr3	12166	129046003	129046503	3.11009	0.00266389	0.0548652	NNC	219424	Exon (ENST00000510422.1/ENST00000510422.1, exon 1 of 1)	GP9
chr4	7977	121071199	121071699	2.84773	0.00266389	0.0649713	NNC	233072	Promoter	NDNF-AS1
chr1	23294	184283977	184284477	3.67352	0.00266669	0.0584359	NNC	23294	Distal Intergenic	C1orf21-DT
chr10	14992	132506744	132507244	1.97341	0.00266736	0.0634269	NNC	45134	Distal Intergenic	LOC107984282
chr12	11490	113286309	113286809	3.69292	0.00266979	0.0693088	NNC	75115	Intron (ENST00000550785.5/53373, intron 19 of 28)	TPCN1
chr13	2007	41694878	41695378	3.38489	0.00266979	0.0721296	NNC	80909	Intron (ENST00000379310.8/23078, intron 29 of 44)	VWA8
chr9	10646	130452195	130452695	3.65793	0.00266979	0.0725239	NNC	308293	Promoter	ASS1
chr8	8617	100950372	100950872	0.783659	0.00267106	0.115722	NNC	292588	Promoter	YWHAZ
chr6	4157	31271121	31271621	2.64295	0.00267229	0.0678006	NNC	255913	Promoter	HLA-C
chr9	5485	95055706	95056206	3.80684	0.00267246	0.0869385	NNC	303132	Promoter	AOPEP
chr1	12091	46622203	46622703	3.9171	0.00267495	0.106454	NNC	12091	Distal Intergenic	MKNK1
chr12	15177	132608603	132609103	3.10186	0.00267495	0.054382	NNC	78802	Intron (ENST00000544018.6/100507055, intron 1 of 5)	LRCOL1
chr2	16055	170505813	170506313	3.00679	0.00267495	0.0607556	NNC	176564	Intron (ENST00000409940.6/140469, intron 28 of 29)	MYO3B-AS1
chr5	12528	165242534	165243034	2.77986	0.00267495	0.0531122	NNC	249088	Promoter	LINC01938
chr9	9431	127937631	127938131	1.02291	0.00267681	0.147615	NNC	307078	Promoter	DPM2
chr1	16032	94097017	94097517	2.65649	0.00268087	0.0568153	NNC	16032	Intron (ENST00000370225.4/24, intron 6 of 49)	ABCA4
chr1	27517	226655159	226655659	2.86679	0.00268087	0.0366671	NNC	27517	Intron (ENST00000272117.8/3707, intron 2 of 7)	ITPKB-IT1
chr14	10129	104973128	104973628	3.22888	0.00268087	0.0516618	NNC	96095	Intron (ENST00000333244.6/113146, intron 1 of 6)	AHNAK2
chr15	2983	57589869	57590369	2.7189	0.00268087	0.0537963	NNC	99400	Distal Intergenic	MYZAP
chr18	2790	37578719	37579219	1.19436	0.00268087	0.0477045	NNC	140339	Intron (ENST00000649194.1/102724417, intron 1 of 8)	LOC107985118
chr22	7741	45477322	45477822	3.11414	0.00268087	0.048502	NNC	205382	Distal Intergenic	FBLN1
chr17	9394	48492459	48492959	3.57811	0.00268242	0.0608536	NNC	129049	Distal Intergenic	LOC101927166
chr9	3667	77440133	77440633	2.47472	0.00268427	0.0540578	NNC	301314	Intron (ENST00000341700.7/9630, intron 2 of 6)	GNA14
chr12	6204	56522245	56522745	2.8445	0.00268548	0.0347073	NNC	69829	Promoter	RBMS2
chr13	3883	76049019	76049519	3.19902	0.00268548	0.0714616	NNC	82785	Distal Intergenic	LINC00561
chr17	8135	43591620	43592120	2.89104	0.00268548	0.0503955	NNC	127790	Intron (ENST00000588996.1/ENST00000588996.1, intron 2 of 2)	ETV4
chr7	14700	149771583	149772083	1.19239	0.00268548	0.168653	NNC	282287	Intron (ENST00000484747.5/168544, intron 1 of 4)	ZNF467
chr8	4309	37842727	37843227	2.61714	0.00268548	0.0678908	NNC	288280	3' UTR	BRF2
chr9	6339	105139101	105139601	3.49339	0.00268548	0.0707745	NNC	303986	Intron (ENST00000666856.1/112268038, intron 7 of 7)	LOC112268038
chr4	3954	39044311	39044811	1.14199	0.0026863	0.107441	NNC	229049	Promoter	KLHL5
chr11	17280	130522149	130522649	2.15895	0.0026878	0.0826906	NNC	62748	Distal Intergenic	ADAMTS15
chr1	5828	19652170	19652670	3.98064	0.00269124	0.101929	NNC	5828	Intron (ENST00000602662.1/100532736, intron 1 of 3)	NBL1
chr6	750	3748220	3748720	3.01404	0.00269124	0.0629453	NNC	252506	Intron (ENST00000477592.2/221749, intron 1 of 4)	PXDC1
chr6	11344	129140594	129141094	2.61526	0.00269124	0.0419908	NNC	263100	Intron (ENST00000617695.5/3908, intron 4 of 63)	LAMA2
chr6	13118	150882010	150882510	2.71813	0.00269124	0.0359511	NNC	264874	Intron (ENST00000611279.4/25902, intron 4 of 27)	MTHFD1L
chr13	5241	100517043	100517543	3.7237	0.00269157	0.0728795	NNC	84143	Intron (ENST00000376279.7/5095, intron 21 of 22)	PCCA
chr8	4280	37797924	37798424	2.07919	0.00269423	0.0582083	NNC	288251	Intron (ENST00000428068.5/25960, intron 1 of 5)	ADGRA2
chr15	8404	89662917	89663417	3.60018	0.00269654	0.0655697	NNC	104821	Promoter	KIF7
chr2	4614	36561450	36561950	3.02378	0.00269654	0.0350296	NNC	165123	Promoter	FEZ2
chr6	15021	166561800	166562300	3.83818	0.00269654	0.0824687	NNC	266777	Intron (ENST00000265678.9/6196, intron 1 of 20)	RPS6KA2
chr8	4274	37787782	37788282	2.62051	0.00269654	0.0390114	NNC	288245	Intron (ENST00000428068.5/25960, intron 1 of 5)	ADGRA2
chr10	11153	102753094	102753594	3.33308	0.00270266	0.0677262	NNC	41295	Intron (ENST00000448841.7/54838, intron 1 of 3)	WBP1L
chr11	17294	130646448	130646948	3.06898	0.00270266	0.0542549	NNC	62762	Distal Intergenic	MIR8052
chr5	11608	151239047	151239547	2.94846	0.00270266	0.0381088	NNC	248168	Intron (ENST00000523466.5/2760, intron 2 of 3)	GM2A
chr11	6795	61971167	61971667	2.17795	0.00270288	0.0669436	NNC	52263	Distal Intergenic	LOC399900
chr1	22935	182144245	182144745	1.90221	0.00270306	0.061216	NNC	22935	Intron (ENST00000663078.1/400799, intron 3 of 4)	ZNF648
chr5	195	1004398	1004898	1.23222	0.00270443	0.0658395	NNC	236755	Distal Intergenic	NKD2
chr8	5108	48556063	48556563	1.96411	0.0027048	0.072077	NNC	289079	Promoter	LOC112268027
chr22	4177	36328901	36329401	2.0198	0.00270715	0.0636719	NNC	201818	Promoter	MYH9
chr8	4265	37779813	37780313	1.52773	0.00270715	0.0463899	NNC	288236	Downstream (<=300bp)	ADGRA2
chr10	6516	70512023	70512523	2.88562	0.00270745	0.0444906	NNC	36658	Intron (ENST00000263563.7/27143, intron 1 of 19)	PALD1
chr2	3256	23712379	23712879	3.20922	0.00270745	0.0472477	NNC	163765	Distal Intergenic	KLHL29
chr20	7067	51801340	51801840	2.85767	0.00270745	0.0355024	NNC	191268	Promoter	SALL4
chr7	7808	73377437	73377937	2.83944	0.00270745	0.0525299	NNC	275395	Distal Intergenic	FKBP6
chr14	4501	69716358	69716858	2.96138	0.00270884	0.142402	NNC	90467	Distal Intergenic	SRSF5
chr10	11359	103757698	103758198	2.82776	0.0027125	0.0328862	NNC	41501	Intron (ENST00000369774.9/9644, intron 3 of 14)	SH3PXD2A-AS1
chr21	986	32475273	32475773	2.04386	0.0027125	0.0309577	NNC	195185	Intron (ENST00000459833.5/59271, intron 3 of 4)	EVA1C
chr22	407	19596769	19597269	3.69161	0.0027125	0.0784049	NNC	198048	Distal Intergenic	LINC00895
chr3	4084	41026494	41026994	3.03559	0.0027125	0.0638994	NNC	211342	Distal Intergenic	LOC124906230
chr7	8403	75977754	75978254	2.85769	0.0027125	0.0567832	NNC	275990	Intron (ENST00000453773.5/5447, intron 3 of 4)	POR
chr8	4501	38766860	38767360	2.3081	0.0027125	0.0375541	NNC	288472	Intron (ENST00000519416.5/6867, intron 1 of 12)	TACC1
chr18	4675	58402172	58402672	3.10725	0.0027135	0.115668	NNC	142224	Distal Intergenic	NEDD4L
chr9	5903	98791082	98791582	1.99171	0.00271425	0.0846593	NNC	303550	Promoter	ANKS6
chr6	2185	16206472	16206972	1.32516	0.00271478	0.0364222	NNC	253941	Distal Intergenic	GMPR
chr11	5612	47234458	47234958	3.1019	0.00271622	0.0574522	NNC	51080	Promoter	DDB2
chr16	2243	5065866	5066366	3.23093	0.00271832	0.0894957	NNC	108632	Promoter	C16orf89
chr15	5877	74202561	74203061	2.55994	0.00272138	0.0458154	NNC	102294	Promoter	CCDC33
chr8	4562	38937456	38937956	2.96051	0.00272383	0.0573394	NNC	288533	Intron (ENST00000521746.5/59339, intron 3 of 8)	PLEKHA2
chr3	1988	14435358	14435858	2.72851	0.00272472	0.0326723	NNC	209246	Intron (ENST00000610642.4/6533, intron 2 of 10)	SLC6A6
chr9	10363	129605971	129606471	2.99247	0.00272472	0.0543089	NNC	308010	Distal Intergenic	NTMT1
chr5	5200	80255883	80256383	0.773553	0.00272517	0.148661	NNC	241760	Promoter	SERINC5
chr1	5621	18948970	18949470	2.8617	0.00272726	0.0457309	NNC	5621	Intron (ENST00000455833.7/126917, intron 1 of 8)	IFFO2
chr8	1603	13043526	13044026	2.91824	0.00272906	0.0506311	NNC	285574	Distal Intergenic	TRMT9B
chr18	3241	45827552	45828052	2.5947	0.00273057	0.0359369	NNC	140790	Promoter	SIGLEC15
chr1	28637	234533986	234534486	2.44855	0.00273195	0.121104	NNC	28637	Distal Intergenic	LINC01354
chr15	8123	88896216	88896716	2.92074	0.00273251	0.0644115	NNC	104540	Promoter	HAPLN3
chr22	4204	36364958	36365458	3.24552	0.00273487	0.0597713	NNC	201845	Promoter	MYH9
chr7	5390	39609586	39610086	2.96428	0.00273487	0.0443868	NNC	272977	3' UTR	LOC107986785
chr8	1818	17674433	17674933	2.82063	0.00273487	0.0558504	NNC	285789	Promoter	MTUS1
chr1	23173	183712055	183712555	1.13226	0.00273547	0.0306503	NNC	23173	Intron (ENST00000304685.8/23179, intron 1 of 18)	APOBEC4
chr11	9637	69445084	69445584	2.65206	0.00273547	0.0371157	NNC	55105	Promoter	LINC02952
chr12	7023	64194271	64194771	2.69387	0.00273547	0.0479421	NNC	70648	Exon (ENST00000311915.12/144577, exon 3 of 4)	KICS2
chr4	4913	55396178	55396678	1.06803	0.00273547	0.0547623	NNC	230008	Promoter	TMEM165
chr7	8001	74040434	74040934	1.8394	0.00273547	0.0344994	NNC	275588	Intron (ENST00000445912.5/2006, intron 4 of 31)	ELN
chr8	1851	17907570	17908070	2.59245	0.00273547	0.031179	NNC	285822	Exon (ENST00000667767.1/ENST00000667767.1, exon 3 of 3)	FGL1
chr9	8707	125177113	125177613	2.13114	0.00273547	0.0453433	NNC	306354	Intron (ENST00000373547.9/5537, intron 1 of 6)	PPP6C
chr17	14128	75779058	75779558	0.951448	0.00273583	0.144108	NNC	133783	Promoter	H3-3B
chr1	16129	94783452	94783952	3.35098	0.00273954	0.0754157	NNC	16129	Intron (ENST00000634870.1/101928079, intron 1 of 5)	SLC44A3-AS1
chr22	3691	32529456	32529956	2.92787	0.00273954	0.0417407	NNC	201332	Promoter	SYN3
chr21	2508	43299398	43299898	1.76749	0.00274004	0.105141	NNC	196707	Distal Intergenic	LINC00322
chr21	2905	44932520	44933020	2.65274	0.00274024	0.0664147	NNC	197104	Promoter	ITGB2
chr5	13435	172902876	172903376	2.21307	0.00274024	0.057205	NNC	249995	Intron (ENST00000393784.8/57222, intron 3 of 9)	ERGIC1
chr8	15	384660	385160	2.90032	0.00274057	0.0482496	NNC	283986	Promoter	FAM87A
chr17	8288	44095450	44095950	0.70799	0.002742	0.0545124	NNC	127943	Intron (ENST00000225983.10/10014, intron 3 of 26)	HDAC5
chr2	20544	221103848	221104348	3.39302	0.00274441	0.0563078	NNC	181053	Distal Intergenic	LOC105373896
chr10	3893	30773961	30774461	1.91204	0.0027466	0.0300676	NNC	34035	Distal Intergenic	LINC02644
chr3	10948	122679013	122679513	3.1093	0.0027466	0.0566278	NNC	218206	Promoter	PARP14
chr7	4988	35988805	35989305	2.97305	0.0027466	0.0697998	NNC	272575	Intron (ENST00000667088.1/107986734, intron 2 of 2)	LOC105375233
chr1	227	1200499	1200999	0.748753	0.00274998	0.0253215	NNC	227	Distal Intergenic	TNFRSF18
chr1	6343	21909832	21910332	2.79668	0.00274998	0.0715614	NNC	6343	Intron (ENST00000374695.8/3339, intron 1 of 96)	HSPG2
chr1	6719	23422873	23423373	2.77396	0.00274998	0.0495023	NNC	6719	Intron (ENST00000450454.7/6920, intron 1 of 10)	TCEA3
chr10	9667	93199093	93199593	2.5266	0.00274998	0.0472007	NNC	39809	Distal Intergenic	CYP26A1
chr10	11335	103668607	103669107	2.56904	0.00274998	0.0649533	NNC	41477	Exon (ENST00000369774.9/9644, exon 7 of 15)	SH3PXD2A
chr14	428	23285981	23286481	0.568411	0.00274998	0.108254	NNC	86394	Promoter	HOMEZ
chr10	6475	70441430	70441930	1.51142	0.00275074	0.0461161	NNC	36617	Promoter	NODAL
chr1	17809	114002996	114003496	2.49146	0.00275139	0.0372535	NNC	17809	Intron (ENST00000633022.1/56944, intron 1 of 1)	OLFML3
chr11	9557	69122588	69123088	2.28946	0.00275139	0.0340927	NNC	55025	Intron (ENST00000637504.1/219931, intron 19 of 19)	SMIM38
chr12	12681	121300184	121300684	2.63015	0.00275139	0.0357987	NNC	76306	Distal Intergenic	CAMKK2
chr17	198	859435	859935	2.25363	0.00275139	0.0356451	NNC	119853	Intron (ENST00000336868.8/64359, intron 1 of 7)	NXN
chr5	7123	109911555	109912055	2.42443	0.00275139	0.031616	NNC	243683	Distal Intergenic	LINC01848
chr16	2978	11046950	11047450	2.96726	0.00275438	0.046685	NNC	109367	Exon (ENST00000703130.1/23274, exon 16 of 23)	CLEC16A
chr22	3485	31148912	31149412	2.02601	0.00275438	0.0547772	NNC	201126	Distal Intergenic	PLA2G3
chr7	4437	30470842	30471342	2.89925	0.00275438	0.0460054	NNC	272024	Intron (ENST00000222823.9/10392, intron 1 of 13)	NOD1
chr9	10776	130846369	130846869	2.38762	0.00275438	0.042088	NNC	308423	Intron (ENST00000372348.9/25, intron 1 of 10)	ABL1
chr1	7885	27656093	27656593	1.73393	0.00275557	0.046979	NNC	7885	Distal Intergenic	LINC02574
chr1	27231	224581951	224582451	2.42499	0.00275557	0.0388231	NNC	27231	Intron (ENST00000471578.5/149111, intron 4 of 5)	CNIH3
chr11	10820	75161454	75161954	2.85305	0.00275557	0.0412444	NNC	56288	Intron (ENST00000526660.5/11309, intron 1 of 2)	SLCO2B1
chr16	9629	73143572	73144072	2.31184	0.00275557	0.0301427	NNC	116018	Promoter	ZFHX3
chr2	9033	85585630	85586130	2.94264	0.00275557	0.0592369	NNC	169542	Intron (ENST00000306384.5/10791, intron 1 of 2)	VAMP5
chr21	2821	44510388	44510888	2.47987	0.00275557	0.0450286	NNC	197020	Promoter	TSPEAR-AS1
chr4	9077	147362806	147363306	3.48208	0.00275557	0.0651323	NNC	234172	Distal Intergenic	MIR548G
chr9	6713	109969522	109970022	2.27432	0.00275557	0.0352615	NNC	304360	Intron (ENST00000374530.8/445815, intron 6 of 10)	PALM2AKAP2
chr7	2194	6105063	6105563	1.62698	0.00275575	0.147832	NNC	269781	Promoter	USP42
chr11	879	2156363	2156863	1.52126	0.00275732	0.0800223	NNC	46347	Intron (ENST00000481781.3/3481, intron 1 of 5)	INS-IGF2
chr14	4458	69637222	69637722	3.92193	0.00275756	0.120713	NNC	90424	Intron (ENST00000342745.5/9766, intron 1 of 5)	SUSD6
chr3	5169	48595405	48595905	2.81542	0.00275756	0.050633	NNC	212427	Promoter	COL7A1
chr5	2567	38467143	38467643	3.43825	0.00275756	0.083384	NNC	239127	Intron (ENST00000510469.2/105374732, intron 1 of 1)	LOC124900964
chr7	11027	104963723	104964223	1.88474	0.00276129	0.0590258	NNC	278614	Intron (ENST00000671314.1/101927902, intron 2 of 2)	LINC01004
chr6	179	1616438	1616938	3.43079	0.00276324	0.0645913	NNC	251935	Distal Intergenic	FOXC1
chrX	67	1248735	1249235	2.75034	0.00276324	0.04512	NNC	311954	Distal Intergenic	CSF2RA
chr1	1095	2523140	2523640	2.665	0.00276416	0.0545224	NNC	1095	Intron (ENST00000378466.9/55229, intron 1 of 18)	PANK4
chr1	15764	91651731	91652231	3.48187	0.00276416	0.0950074	NNC	15764	Distal Intergenic	TGFBR3
chr8	4118	36858832	36859332	2.96037	0.00276416	0.0803587	NNC	288089	Intron (ENST00000399881.8/157855, intron 18 of 26)	KCNU1
chr11	12106	86955807	86956307	1.76862	0.00276462	0.113521	NNC	57574	Promoter	FZD4-DT
chr10	9881	95480010	95480510	3.00304	0.00276549	0.0751198	NNC	40023	Intron (ENST00000371227.8/10580, intron 2 of 31)	SORBS1
chr19	1223	1881641	1882141	2.20857	0.00276549	0.0448676	NNC	145141	Promoter	ABHD17A
chr22	1674	24727076	24727576	3.08177	0.00276549	0.0804198	NNC	199315	Intron (ENST00000332271.9/440822, intron 16 of 20)	LOC124905092
chr3	8718	73490891	73491391	2.57654	0.00276549	0.0476699	NNC	215976	Intron (ENST00000263666.9/23024, intron 3 of 9)	PDZRN3
chr3	17335	195001881	195002381	2.58857	0.00276549	0.0458536	NNC	224593	Distal Intergenic	XXYLT1
chr4	2884	16858422	16858922	1.40169	0.00276549	0.0190108	NNC	227979	Intron (ENST00000515064.5/9079, intron 1 of 7)	LDB2
chr5	6586	95857314	95857814	1.74063	0.00276549	0.0355668	NNC	243146	Promoter	LINC01554
chr6	773	3813019	3813519	2.26571	0.00276549	0.0369425	NNC	252529	Distal Intergenic	FAM50B
chr16	8787	68040445	68040945	3.23723	0.00276758	0.0639171	NNC	115176	Intron (ENST00000571081.6/54920, intron 3 of 4)	DUS2
chr5	240	1092018	1092518	2.80032	0.00276758	0.0590286	NNC	236800	Intron (ENST00000264930.10/10723, intron 3 of 23)	SLC12A7
chr11	930	2306977	2307477	2.36123	0.00276945	0.0948924	NNC	46398	Promoter	TSPAN32
chr13	1299	33197589	33198089	1.13746	0.00276945	0.0406827	NNC	80201	Intron (ENST00000628131.2/100874241, intron 2 of 5)	STARD13
chr8	2787	23343626	23344126	2.73982	0.00277005	0.0473879	NNC	286758	Intron (ENST00000519692.1/100507156, intron 2 of 2)	LOXL2
chr16	8253	66516215	66516715	2.32441	0.00277066	0.0354136	NNC	114642	Promoter	LOC124903698
chr18	5887	77055012	77055512	1.83209	0.00277066	0.0293587	NNC	143436	Intron (ENST00000355994.7/4155, intron 3 of 8)	MBP
chr15	4434	67064885	67065385	1.9054	0.00277136	0.0549354	NNC	100851	Promoter	SMAD3-DT
chr2	9037	85589755	85590255	3.11238	0.00277136	0.0657865	NNC	169546	Promoter	VAMP5
chr20	8599	62149862	62150362	2.8642	0.00277136	0.0558432	NNC	192800	Intron (ENST00000331758.8/26039, intron 1 of 10)	SS18L1
chr7	1181	2567547	2568047	2.92396	0.00277136	0.0475704	NNC	268768	Intron (ENST00000623361.3/23288, intron 1 of 19)	IQCE
chr11	5600	47187317	47187817	1.51012	0.00277175	0.0982388	NNC	51068	Promoter	PACSIN3
chr3	13394	141426356	141426856	2.85463	0.00277193	0.0469285	NNC	220652	Promoter	ZBTB38
chr14	8319	99644510	99645010	2.31189	0.0027744	0.0510844	NNC	94285	Promoter	HHIPL1
chr2	3490	25275090	25275590	2.59441	0.00277546	0.0398149	NNC	163999	Promoter	DNMT3A
chr8	4554	38912508	38913008	2.98049	0.00277546	0.0753296	NNC	288525	Intron (ENST00000521746.5/59339, intron 1 of 8)	PLEKHA2
chr9	3875	80410033	80410533	1.85091	0.00277546	0.0388726	NNC	301522	Distal Intergenic	LINC01507
chr16	6398	49808635	49809135	3.02655	0.00277611	0.0703877	NNC	112787	Intron (ENST00000561648.5/23090, intron 2 of 8)	ZNF423
chr19	312	779146	779646	3.2406	0.00277611	0.0754885	NNC	144230	Distal Intergenic	LINC01836
chr20	3601	34312621	34313121	0.724434	0.00277611	0.0339789	NNC	187802	Promoter	AHCY
chr7	15135	151404141	151404641	2.15298	0.00277611	0.0831639	NNC	282722	Intron (ENST00000628331.1/349136, intron 1 of 4)	WDR86-AS1
chr8	298	1762219	1762719	2.63124	0.00277611	0.0449133	NNC	284269	Exon (ENST00000665209.3/101927752, exon 2 of 2)	CLN8-AS1
chr12	9071	96401187	96401687	2.12757	0.00277885	0.0408743	NNC	72696	Promoter	CDK17
chr6	182	1618827	1619327	1.82287	0.00277885	0.043492	NNC	251938	Distal Intergenic	GMDS
chr1	9170	32919574	32920074	1.77147	0.00278011	0.0431392	NNC	9170	Distal Intergenic	TMEM54
chr1	26608	214669991	214670491	2.26506	0.00278011	0.055649	NNC	26608	Distal Intergenic	CENPF
chr22	914	20697479	20697979	2.16486	0.00278011	0.0345824	NNC	198555	Exon (ENST00000514371.1/ENST00000514371.1, exon 2 of 2)	TMEM191A
chr4	9208	150173921	150174421	1.85708	0.00278011	0.0472283	NNC	234303	Promoter	DCLK2
chr5	5057	78808335	78808835	1.4071	0.00278011	0.0253639	NNC	241617	Intron (ENST00000264914.10/411, intron 6 of 7)	ARSB
chr7	9241	90721264	90721764	1.1629	0.00278011	0.0222229	NNC	276828	Intron (ENST00000449528.5/5218, intron 5 of 7)	CDK14
chr13	6913	113820573	113821073	2.42601	0.00278029	0.0417878	NNC	85815	3' UTR	GAS6-AS1
chr16	10543	81609983	81610483	3.04343	0.00278029	0.0552547	NNC	116932	Promoter	CMIP
chr17	3486	16999309	16999809	3.0061	0.00278029	0.0467959	NNC	123141	Distal Intergenic	LINC02090
chr1	2959	9110661	9111161	1.67331	0.00278395	0.0752206	NNC	2959	Promoter	GPR157
chr1	3256	10108163	10108663	1.79423	0.00278395	0.0260992	NNC	3256	Intron (ENST00000253251.12/10277, intron 6 of 26)	UBE4B
chr1	6882	24288825	24289325	3.65713	0.00278395	0.152839	NNC	6882	Intron (ENST00000690803.1/57822, intron 2 of 15)	GRHL3
chr1	27287	225465258	225465758	3.47906	0.00278395	0.0723656	NNC	27287	Promoter	LINC02765
chr12	15187	132622595	132623095	2.9007	0.00278395	0.0578121	NNC	78812	Exon (ENST00000623606.1/ENST00000623606.1, exon 1 of 1)	POLE
chr14	2719	54652775	54653275	2.93007	0.00278395	0.0530186	NNC	88685	Promoter	SAMD4A
chr15	7315	81002470	81002970	2.19816	0.00278395	0.0704849	NNC	103732	Promoter	LOC128071545
chr7	9501	95067151	95067651	2.8707	0.00278395	0.0544196	NNC	277088	Intron (ENST00000433360.6/55607, intron 2 of 19)	PPP1R9A-AS1
chr7	13735	137331305	137331805	2.71206	0.00278395	0.0558963	NNC	281322	Intron (ENST00000348225.7/5764, intron 1 of 4)	LOC105375527
chr8	13217	143982326	143982826	2.30352	0.00278395	0.0455247	NNC	297188	Intron (ENST00000526007.5/84875, intron 2 of 3)	PARP10
chr2	10360	102020539	102021039	2.9877	0.00278566	0.104457	NNC	170869	Promoter	IL1R2
chr6	1599	12008786	12009286	1.25578	0.00278611	0.121466	NNC	253355	Promoter	HIVEP1
chr1	14469	67760221	67760721	2.85552	0.00278868	0.055886	NNC	14469	Intron (ENST00000370982.4/55970, intron 2 of 3)	GNG12-AS1
chr1	27142	223731249	223731749	3.20611	0.00278868	0.0644415	NNC	27142	Intron (ENST00000433674.6/824, intron 2 of 20)	CAPN2
chr19	7966	18365685	18366185	1.72237	0.00278868	0.040195	NNC	151884	3' UTR	PGPEP1
chr2	4915	39516469	39516969	2.16385	0.00278868	0.0324546	NNC	165424	Exon (ENST00000659562.1/728730, exon 4 of 6)	MAP4K3-DT
chr2	15335	160910508	160911008	3.36451	0.00278868	0.0908438	NNC	175844	Distal Intergenic	TANK
chr3	16125	184354584	184355084	2.7691	0.00278868	0.0524302	NNC	223383	Promoter	CLCN2
chr4	268	1038794	1039294	1.87279	0.00278868	0.0527992	NNC	225363	Distal Intergenic	RNF212
chr7	13764	137519180	137519680	3.62385	0.00278868	0.131825	NNC	281351	Intron (ENST00000453654.6/9162, intron 21 of 32)	DGKI
chr9	9334	127809710	127810210	1.81843	0.00279191	0.0463702	NNC	306981	Promoter	FPGS
chr1	6974	24770076	24770576	2.82966	0.00279463	0.0544678	NNC	6974	Intron (ENST00000497755.1/25932, intron 1 of 5)	CLIC4
chr10	2916	21125464	21125964	3.11082	0.00279463	0.0635527	NNC	33058	Exon (ENST00000529198.1/ENST00000529198.1, exon 2 of 2)	NEBL
chr11	6833	62399711	62400211	1.70787	0.00279463	0.0546816	NNC	52301	Distal Intergenic	SCGB1A1
chr18	5154	63138097	63138597	0.994658	0.00279463	0.0203309	NNC	142703	Promoter	BCL2
chr7	12637	128831532	128832032	2.53542	0.00279463	0.092567	NNC	280224	Intron (ENST00000325888.13/2318, intron 1 of 47)	FLNC
chr9	6688	109780474	109780974	2.91959	0.00279463	0.0520363	NNC	304335	Promoter	PALM2AKAP2
chr4	9097	147866727	147867227	2.13123	0.00279689	0.0584407	NNC	234192	Exon (ENST00000336498.8/79658, exon 7 of 23)	ARHGAP10
chr11	14692	117861048	117861548	2.77749	0.0027996	0.0554285	NNC	60160	Intron (ENST00000532984.1/100533181, intron 1 of 9)	FXYD6
chr12	4061	46431767	46432267	1.53517	0.0027996	0.021542	NNC	67686	Intron (ENST00000687751.1/100288798, intron 2 of 3)	SLC38A4-AS1
chr13	6085	110406976	110407476	2.20839	0.0027996	0.0412939	NNC	84987	Intron (ENST00000400163.8/1284, intron 4 of 47)	COL4A2
chr17	669	1645568	1646068	2.613	0.0027996	0.0476344	NNC	120324	Promoter	SCARF1
chr8	5106	48554776	48555276	2.50484	0.0027996	0.0636063	NNC	289077	Exon (ENST00000636550.1/112268027, exon 2 of 5)	LOC112268027
chr8	13183	143948119	143948619	2.80365	0.0027996	0.0884645	NNC	297154	Intron (ENST00000322810.8/5339, intron 1 of 31)	PLEC
chr9	7352	115213678	115214178	1.02407	0.0027996	0.0398788	NNC	304999	Intron (ENST00000649121.1/50514, intron 5 of 6)	DELEC1
chrX	3577	118727062	118727562	2.08376	0.0027996	0.0472929	NNC	315464	Promoter	IL13RA1
chr21	3270	45979327	45979827	2.84178	0.00280482	0.0516398	NNC	197469	Distal Intergenic	COL6A1
chr6	2145	15879898	15880398	2.1873	0.00280482	0.0339543	NNC	253901	Distal Intergenic	LINC02543
chr7	646	1533896	1534396	2.47195	0.00280482	0.0712339	NNC	268233	Intron (ENST00000343242.9/7975, intron 1 of 2)	MAFK
chr1	25163	205294213	205294713	2.09468	0.00280505	0.0486861	NNC	25163	Distal Intergenic	NUAK2
chr19	15134	51700372	51700872	2.57901	0.00280917	0.0470326	NNC	159052	Intron (ENST00000710615.1/147650, intron 2 of 8)	SPACA6
chr7	8009	74067789	74068289	3.42757	0.00280917	0.0999543	NNC	275596	Intron (ENST00000445912.5/2006, intron 31 of 31)	ELN-AS1
chr20	3382	33391888	33392388	2.10747	0.00280928	0.0681025	NNC	187583	Exon (ENST00000473997.5/51654, exon 5 of 14)	CDK5RAP1
chr10	13938	125054828	125055328	2.69679	0.00280944	0.0568028	NNC	44080	Intron (ENST00000337195.11/1488, intron 2 of 10)	MIR4296
chr12	2066	12787555	12788055	1.28558	0.00280944	0.0342733	NNC	65691	3' UTR	APOLD1
chr14	4163	68506313	68506813	2.70253	0.00280944	0.0481611	NNC	90129	Intron (ENST00000487861.5/5890, intron 10 of 10)	RAD51B
chr19	13660	48290496	48290996	2.73245	0.00280944	0.0519616	NNC	157578	Distal Intergenic	ZNF114
chr8	4461	38683102	38683602	2.87106	0.00280944	0.0523912	NNC	288432	Distal Intergenic	LOC124901936
chr16	5046	29156441	29156941	2.30613	0.00281011	0.0444533	NNC	111435	Intron (ENST00000562902.2/653390, intron 2 of 2)	SNX29P2
chr22	8481	46895759	46896259	2.17086	0.00281011	0.0459382	NNC	206122	Intron (ENST00000380995.5/25771, intron 8 of 13)	TBC1D22A-AS1
chr12	3397	31370064	31370564	3.2288	0.00281343	0.10218	NNC	67022	Promoter	LINC02387
chr13	6615	112885830	112886330	3.47877	0.00281343	0.131029	NNC	85517	3' UTR	ATP11A
chr6	424	3053597	3054097	1.8662	0.00281343	0.115869	NNC	252180	Distal Intergenic	LOC124901242
chr20	3625	34559650	34560150	1.80185	0.00281406	0.0838586	NNC	187826	3' UTR	MAP1LC3A
chr3	3911	39154106	39154606	2.94868	0.00281406	0.105397	NNC	211169	Promoter	CSRNP1
chr2	15226	159118518	159119018	2.90523	0.00281427	0.0685648	NNC	175735	Intron (ENST00000263635.8/85461, intron 4 of 26)	TANC1
chr3	12212	129245672	129246172	1.43732	0.00281427	0.0377061	NNC	219470	Distal Intergenic	COPG1
chr4	778	2801079	2801579	1.82677	0.00281603	0.14793	NNC	225873	Intron (ENST00000714405.1/6452, intron 1 of 11)	SH3BP2
chr11	1786	8959453	8959953	1.27927	0.00281731	0.0437338	NNC	47254	Intron (ENST00000534025.6/56674, intron 2 of 4)	TMEM9B
chr11	17029	128521627	128522127	1.54812	0.00281731	0.0451894	NNC	62497	Promoter	ETS1
chr17	1310	3935003	3935503	2.50308	0.00281731	0.0690277	NNC	120965	Exon (ENST00000309890.11/489, exon 17 of 22)	ATP2A3
chr19	14515	49717466	49717966	2.30844	0.00281731	0.0728554	NNC	158433	Distal Intergenic	CPT1C
chr5	11116	149430981	149431481	2.67264	0.00281731	0.0549818	NNC	247676	Promoter	MIR145
chr17	4132	19304167	19304667	2.80561	0.00281892	0.0483428	NNC	123787	Intron (ENST00000314728.10/22905, intron 4 of 10)	EPN2-AS1
chr3	9107	78951347	78951847	2.51671	0.00281892	0.0561099	NNC	216365	Intron (ENST00000464233.6/6091, intron 3 of 30)	ROBO1
chr12	1188	6376591	6377091	1.70154	0.00282028	0.0227984	NNC	64813	Promoter	SCNN1A
chr16	9327	70740424	70740924	2.07533	0.00282028	0.0260213	NNC	115716	Intron (ENST00000568886.5/55697, intron 7 of 12)	VAC14
chr11	2227	12050520	12051020	2.74354	0.0028215	0.0953163	NNC	47695	Intron (ENST00000531559.1/105376554, intron 1 of 1)	LINC02547
chr11	15143	119341093	119341593	2.1416	0.0028215	0.0373165	NNC	60611	Promoter	C1QTNF5
chr1	7519	26800072	26800572	2.3045	0.00282319	0.0347451	NNC	7519	3' UTR	PIGV
chr1	23071	182962482	182962982	2.55929	0.00282319	0.0495145	NNC	23071	Distal Intergenic	SHCBP1L
chr5	11240	149860756	149861256	2.50112	0.00282319	0.0320189	NNC	247800	3' UTR	PDE6A
chr6	5263	35494035	35494535	2.68464	0.00282319	0.0549079	NNC	257019	Intron (ENST00000402886.9/7005, intron 1 of 10)	TEAD3
chr6	11942	137314199	137314699	2.05652	0.00282319	0.0430002	NNC	263698	Distal Intergenic	IFNGR1
chr7	1645	4745850	4746350	2.85772	0.00282319	0.0812684	NNC	269232	Intron (ENST00000328914.5/221937, intron 2 of 8)	FOXK1
chr9	5	73777	74277	2.61606	0.00282319	0.0455622	NNC	297652	Promoter	WASHC1
chr2	16187	171922132	171922632	0.682375	0.00282515	0.162822	NNC	176696	Promoter	HAT1
chr2	13403	133568214	133568714	2.53104	0.00282616	0.0957181	NNC	173912	Promoter	NCKAP5
chr5	408	1640100	1640600	0.5725	0.00282616	0.0285565	NNC	236968	Exon (ENST00000673877.1/ENST00000673877.1, exon 2 of 2)	PDCD6P1
chr5	13028	170597180	170597680	2.78475	0.00282645	0.0804054	NNC	249588	Intron (ENST00000377360.8/30820, intron 1 of 7)	KCNIP1
chr19	11415	41262846	41263346	1.3637	0.00282884	0.116955	NNC	155333	Promoter	HNRNPUL1
chr1	3006	9294242	9294742	2.1641	0.00282921	0.0326549	NNC	3006	Promoter	SPSB1
chr4	7827	115113685	115114185	2.36686	0.00282921	0.0451698	NNC	232922	Promoter	NDST4
chr1	20799	160112963	160113463	1.0475	0.00283127	0.0253938	NNC	20799	Distal Intergenic	ATP1A2
chr11	9194	67498431	67498931	1.76404	0.00283127	0.0384913	NNC	54662	Promoter	PITPNM1
chr8	12974	143558172	143558672	2.32523	0.00283127	0.0506737	NNC	296945	Promoter	LOC100310756
chr1	28773	234907937	234908437	2.49304	0.00283447	0.0427734	NNC	28773	Intron (ENST00000651370.1/107985365, intron 1 of 1)	LOC107985365
chr22	4155	36255309	36255809	2.47369	0.00283447	0.0371474	NNC	201796	Intron (ENST00000426053.5/8542, intron 2 of 4)	APOL1
chr6	14733	163790221	163790721	2.71209	0.00283447	0.0786558	NNC	266489	Intron (ENST00000657138.1/ENST00000657138.1, intron 1 of 1)	LOC124901499
chr5	2144	32274436	32274936	2.11736	0.00283574	0.0442997	NNC	238704	Intron (ENST00000280285.9/54545, intron 2 of 14)	MTMR12
chr6	4533	32843785	32844285	2.39735	0.00283574	0.0658678	NNC	256289	Promoter	PSMB8
chr9	13455	136674351	136674851	1.34921	0.00283574	0.0333955	NNC	311102	Exon (ENST00000371694.7/10555, exon 4 of 5)	AGPAT2
chr3	5265	48769828	48770328	2.78014	0.00284052	0.0583509	NNC	212523	Intron (ENST00000265563.13/5576, intron 6 of 10)	PRKAR2A
chr7	4507	30840717	30841217	2.45587	0.00284052	0.0635609	NNC	272094	3' UTR	AQP1
chr9	1870	27393993	27394493	2.68455	0.00284052	0.0620185	NNC	299517	Exon (ENST00000448858.1/ENST00000448858.1, exon 2 of 4)	MOB3B
chr2	5525	45650855	45651355	0.751894	0.00284156	0.128462	NNC	166034	Promoter	PRKCE
chr19	14766	50427882	50428382	2.97349	0.00284228	0.166786	NNC	158684	3' UTR	MYBPC2
chr3	1273	11637814	11638314	1.61297	0.00284311	0.0704443	NNC	208531	Intron (ENST00000430365.7/9686, intron 1 of 4)	VGLL4
chr7	14891	150994473	150994973	0.980155	0.00284311	0.0262396	NNC	282478	Intron (ENST00000297494.8/4846, intron 2 of 26)	NOS3
chr4	1980	7778389	7778889	1.77784	0.00284347	0.0292813	NNC	227075	Promoter	AFAP1
chr9	11236	131835263	131835763	2.1404	0.00284378	0.117656	NNC	308883	Distal Intergenic	RAPGEF1
chrX	2635	69615720	69616220	2.17881	0.00284458	0.165552	NNC	314522	Promoter	EDA
chr1	8294	29697954	29698454	2.72209	0.00284541	0.0699941	NNC	8294	Distal Intergenic	LINC01648
chr1	17068	109643247	109643747	1.98895	0.00284541	0.0460719	NNC	17068	Distal Intergenic	GSTM4
chr11	9558	69123122	69123622	2.00366	0.00284541	0.045536	NNC	55026	Intron (ENST00000637504.1/219931, intron 19 of 19)	SMIM38
chr12	4197	47808464	47808964	2.97704	0.00284541	0.0635509	NNC	67822	Intron (ENST00000354334.7/51564, intron 1 of 24)	HDAC7
chr15	4481	67168226	67168726	2.27665	0.00284541	0.0492355	NNC	100898	Intron (ENST00000559460.6/4088, intron 4 of 8)	SMAD3
chr18	1207	11947719	11948219	2.90889	0.00284541	0.0565499	NNC	138756	Distal Intergenic	IMPA2
chr3	5829	50299246	50299746	0.534177	0.00284541	0.278169	NNC	213087	Promoter	NAA80
chr6	4493	32191768	32192268	2.73479	0.00284541	0.0647533	NNC	256249	Promoter	GPSM3
chr1	15601	89692748	89693248	1.80416	0.00284567	0.0390838	NNC	15601	Intron (ENST00000479252.1/84230, intron 2 of 3)	LRRC8C
chr19	996	1513105	1513605	3.05915	0.00284567	0.129228	NNC	144914	Promoter	ADAMTSL5
chr6	5297	35719774	35720274	1.8587	0.00284714	0.0693326	NNC	257053	Intron (ENST00000536438.5/2289, intron 2 of 11)	FKBP5
chr17	17889	83196765	83197265	3.02257	0.00284719	0.080868	NNC	137544	Intron (ENST00000651869.1/101929650, intron 3 of 3)	LOC101929650
chr1	25760	208043695	208044195	1.45422	0.00284992	0.0576063	NNC	25760	Intron (ENST00000367033.4/5362, intron 20 of 31)	PLXNA2
chr19	7332	17135948	17136448	1.17391	0.00284992	0.0491608	NNC	151250	Intron (ENST00000682292.1/4650, intron 2 of 39)	MYO9B
chr6	904	5004053	5004553	0.586333	0.00284992	0.0583043	NNC	252660	Promoter	RPP40
chr3	17491	195901782	195902282	2.17429	0.0028507	0.0348661	NNC	224749	Exon (ENST00000650913.1/ENST00000650913.1, exon 1 of 2)	TNK2
chr1	25337	205597869	205598369	2.28449	0.002853	0.0425184	NNC	25337	Promoter	MFSD4A
chr12	7150	65536941	65537441	2.21313	0.00285475	0.0441336	NNC	70775	Intron (ENST00000537250.5/100507065, intron 2 of 3)	MSRB3-AS1
chr17	5150	29572720	29573220	3.4176	0.00285577	0.137877	NNC	124805	3' UTR	GIT1
chrX	2159	49186166	49186666	1.88582	0.00285592	0.0561011	NNC	314046	Promoter	PRICKLE3
chr11	5660	47394578	47395078	1.98238	0.00285641	0.0430509	NNC	51128	Intron (ENST00000713543.1/127138868, intron 1 of 6)	SLC39A13-AS1
chr10	10531	100433745	100434245	1.96148	0.0028601	0.0584816	NNC	40673	Intron (ENST00000641571.1/90271, intron 3 of 5)	WNT8B
chr17	15203	78172351	78172851	1.40638	0.0028601	0.0326711	NNC	134858	3' UTR	SYNGR2
chr7	10459	100890818	100891318	1.87666	0.0028601	0.0486633	NNC	278046	Promoter	UFSP1
chr8	4286	37803376	37803876	1.7259	0.0028601	0.0632626	NNC	288257	Intron (ENST00000428068.5/25960, intron 1 of 5)	ADGRA2
chr6	756	3752402	3752902	1.75574	0.00286141	0.0366743	NNC	252512	Promoter	PXDC1
chr22	1706	24969836	24970336	2.56165	0.00286249	0.0327951	NNC	199347	Intron (ENST00000358431.8/85379, intron 1 of 12)	KIAA1671
chr6	1	188700	189200	2.3279	0.00286249	0.0506786	NNC	251757	Intron (ENST00000580119.2/285766, intron 3 of 7)	LINC03066
chr1	2755	8357984	8358484	2.92757	0.00286412	0.107365	NNC	2755	Exon (ENST00000337907.7/473, exon 21 of 24)	RERE
chr1	25315	205528905	205529405	1.79277	0.00286418	0.119544	NNC	25315	Promoter	CDK18
chr17	3306	15502698	15503198	1.26704	0.0028647	0.0627853	NNC	122961	Promoter	CDRT4
chr9	6578	108053582	108054082	1.9952	0.0028647	0.0832485	NNC	304225	Distal Intergenic	KLF4
chr16	9536	72877442	72877942	1.58257	0.00286706	0.0547908	NNC	115925	Intron (ENST00000268489.10/463, intron 4 of 9)	ZFHX3
chr1	20822	160142674	160143174	1.98769	0.0028684	0.0591244	NNC	20822	3' UTR	ATP1A2
chr1	28485	232622915	232623415	3.11834	0.0028684	0.115493	NNC	28485	Intron (ENST00000674749.1/57568, intron 1 of 23)	SIPA1L2
chr6	6450	42185556	42186056	1.71008	0.0028684	0.0438524	NNC	258206	Exon (ENST00000230361.4/2979, exon 3 of 4)	GUCA1A
chr7	15142	151416922	151417422	1.91108	0.0028684	0.0497374	NNC	282729	Distal Intergenic	WDR86
chr14	8857	101589034	101589534	1.38256	0.0028688	0.0371365	NNC	94823	Intron (ENST00000700197.1/64150, intron 2 of 8)	DIO3OS
chr16	5061	29200186	29200686	1.16863	0.0028688	0.0268243	NNC	111450	Intron (ENST00000562902.2/653390, intron 2 of 2)	LOC101928188
chr16	5228	29974597	29975097	3.15358	0.0028688	0.151559	NNC	111617	Promoter	TAOK2
chr4	2882	16844809	16845309	0.501522	0.0028688	0.0184636	NNC	227977	Intron (ENST00000515064.5/9079, intron 1 of 7)	LDB2
chr2	11402	109613984	109614484	0.803173	0.0028734	0.250809	NNC	171911	Promoter	SEPTIN10
chr11	4704	44270765	44271265	1.64199	0.00287413	0.0593673	NNC	50172	Intron (ENST00000652299.1/60529, intron 2 of 3)	ALX4
chr11	6873	62547208	62547708	2.37333	0.00287413	0.0418468	NNC	52341	Promoter	AHNAK
chr3	12380	129624374	129624874	2.4131	0.00287413	0.0460515	NNC	219638	Distal Intergenic	PLXND1
chr6	13653	156167760	156168260	2.28244	0.002875	0.0360284	NNC	265409	Intron (ENST00000663591.1/101928923, intron 3 of 3)	LOC105378071
chr2	1712	10029018	10029518	2.21924	0.00287782	0.0609405	NNC	162221	Distal Intergenic	KLF11
chr4	4739	52996528	52997028	2.48956	0.00288104	0.0422656	NNC	229834	Intron (ENST00000401642.8/152579, intron 5 of 8)	LOC101928658
chr6	4463	32163688	32164188	2.7964	0.00288104	0.0558742	NNC	256219	Promoter	EGFL8
chr15	747	31472978	31473478	2.37426	0.00288114	0.0464294	NNC	97164	Distal Intergenic	KLF13
chr8	9664	120811209	120811709	1.95281	0.00288114	0.0517962	NNC	293635	Promoter	SNTB1
chr10	12177	113425621	113426121	1.98837	0.00288345	0.0734931	NNC	42319	Distal Intergenic	LOC107984270
chr22	9206	50141712	50142212	2.0647	0.00288345	0.0549273	NNC	206847	3' UTR	MOV10L1
chr1	6160	21255163	21255663	1.77003	0.0028843	0.0599433	NNC	6160	Intron (ENST00000415912.6/1889, intron 8 of 18)	ECE1
chr14	2716	54650296	54650796	2.17052	0.00288632	0.0352243	NNC	88682	Intron (ENST00000554335.6/23034, intron 2 of 12)	SAMD4A
chr21	2271	42272886	42273386	0.798675	0.00288632	0.0211844	NNC	196470	Exon (ENST00000398457.6/9619, exon 5 of 16)	ABCG1
chr7	1688	4819941	4820441	2.73211	0.00288632	0.0918812	NNC	269275	Intron (ENST00000445392.5/55698, intron 6 of 14)	RADIL
chr2	8417	74439590	74440090	2.84942	0.00288935	0.0751134	NNC	168926	Promoter	RTKN
chr9	3552	75088898	75089398	2.40814	0.0028915	0.137133	NNC	301199	Promoter	OSTF1
chr1	9621	35370226	35370726	2.15179	0.00289276	0.0683601	NNC	9621	Exon (ENST00000314607.11/9202, exon 7 of 30)	ZMYM4-AS1
chr10	3679	29448951	29449451	3.24692	0.00289276	0.110654	NNC	33821	Intron (ENST00000430295.5/102724316, intron 2 of 2)	SVIL
chr3	1042	10956696	10957196	2.35536	0.00289276	0.0484819	NNC	208300	Intron (ENST00000656787.1/105376950, intron 2 of 3)	LOC105376950
chr11	3729	32090771	32091271	1.32868	0.00289302	0.0908776	NNC	49197	Promoter	RCN1
chr19	8080	18514893	18515393	1.88714	0.00289453	0.0448419	NNC	151998	Intron (ENST00000262809.9/8178, intron 1 of 11)	ELL
chr1	1549	3366645	3367145	2.53904	0.00289873	0.0714908	NNC	1549	Intron (ENST00000511072.5/63976, intron 3 of 15)	PRDM16
chr19	621	1152169	1152669	2.64676	0.00289873	0.0734662	NNC	144539	Intron (ENST00000361757.8/22904, intron 2 of 31)	SBNO2
chr2	4081	28164205	28164705	2.04058	0.00289873	0.0360671	NNC	164590	Intron (ENST00000344773.6/9577, intron 7 of 12)	LOC100505716
chr7	13092	131620047	131620547	1.72722	0.00289873	0.0404881	NNC	280679	Distal Intergenic	PODXL
chr15	5173	70101354	70101854	0.859701	0.00290033	0.0839688	NNC	101590	Distal Intergenic	TLE3
chr8	637	6561999	6562499	0.864926	0.00290279	0.0206627	NNC	284608	Intron (ENST00000690826.1/79648, intron 12 of 13)	ANGPT2
chr19	4338	8320137	8320637	2.15874	0.00290403	0.0738062	NNC	148256	Promoter	RPS28
chr3	7177	58560676	58561176	2.11345	0.00290486	0.0372561	NNC	214435	Distal Intergenic	LOC107984079
chr2	1563	9258786	9259286	1.61901	0.00290625	0.037803	NNC	162072	Intron (ENST00000315273.4/8853, intron 1 of 26)	ASAP2
chr18	1188	11849906	11850406	1.75899	0.0029077	0.126685	NNC	138737	Promoter	CHMP1B
chr6	5665	37240124	37240624	0.828278	0.00290888	0.0347864	NNC	257421	Intron (ENST00000652495.1/221468, intron 1 of 2)	TMEM217
chr12	7220	66302183	66302683	1.2136	0.00291031	0.113978	NNC	70845	Promoter	HELB
chr10	9209	87659469	87659969	3.00113	0.00291087	0.0709819	NNC	39351	Promoter	PAPSS2
chr3	4775	46696005	46696505	1.84182	0.00291087	0.0613825	NNC	212033	Intron (ENST00000644830.1/259236, intron 1 of 3)	TMIE
chr7	3304	23334449	23334949	2.17074	0.00291087	0.0449686	NNC	270891	Intron (ENST00000258729.8/10643, intron 10 of 14)	IGF2BP3
chr16	8489	67249770	67250270	2.07703	0.00291113	0.0433482	NNC	114878	Intron (ENST00000564704.5/6553, intron 1 of 15)	SLC9A5
chr2	15199	158901303	158901803	2.75727	0.00291113	0.0503228	NNC	175708	Distal Intergenic	TANC1
chr22	835	20410200	20410700	1.58047	0.00291113	0.0575395	NNC	198476	Distal Intergenic	ZNF74
chr5	8547	129963352	129963852	2.16951	0.00291113	0.0520318	NNC	245107	Intron (ENST00000305031.5/337876, intron 2 of 2)	CHSY3
chr5	8697	132386470	132386970	2.1204	0.00291113	0.0672093	NNC	245257	Promoter	SLC22A5
chr5	13518	173314428	173314928	1.72407	0.00291801	0.0358859	NNC	250078	3' UTR	STC2
chr17	6706	38879819	38880319	2.0154	0.00291812	0.0481449	NNC	126361	Intron (ENST00000433206.6/3927, intron 2 of 5)	LASP1
chr19	1997	3155087	3155587	2.03054	0.00291812	0.0408631	NNC	145915	Promoter	GNA15-DT
chr7	7804	73359376	73359876	2.26047	0.00291812	0.0377337	NNC	275391	Distal Intergenic	FKBP6
chr19	13994	48868404	48868904	2.45077	0.00292392	0.0592437	NNC	157912	Promoter	PLEKHA4
chr19	14214	49362167	49362667	1.35497	0.00292493	0.0619308	NNC	158132	Promoter	TEAD2
chr10	3665	29205671	29206171	1.21618	0.00292557	0.0459827	NNC	33807	Distal Intergenic	LYZL1
chr9	12527	134641403	134641903	0.530244	0.00292653	0.0596586	NNC	310174	Promoter	COL5A1
chr21	2549	43348820	43349320	2.39357	0.00293036	0.0597226	NNC	196748	Distal Intergenic	LINC01679
chr17	15262	78258547	78259047	2.06461	0.00293042	0.0424488	NNC	134917	Distal Intergenic	LOC105371910
chr13	1045	30792477	30792977	2.31222	0.00293138	0.0649499	NNC	79947	Distal Intergenic	LINC00398
chr13	4687	96835528	96836028	2.65235	0.00293138	0.0773172	NNC	83589	3' UTR	LINC00359
chr15	9644	99437317	99437817	1.42318	0.00293138	0.0250594	NNC	106061	Distal Intergenic	LINC02244
chr2	21334	231124806	231125306	1.94161	0.00293138	0.033701	NNC	181843	Promoter	HTR2B
chr22	5439	39235613	39236113	1.78674	0.00293138	0.0438928	NNC	203080	5' UTR	PDGFB
chr14	2814	55271072	55271572	0.681377	0.00293563	0.151332	NNC	88780	Promoter	FBXO34-AS1
chr17	3002	10114488	10114988	1.97308	0.00293582	0.0570494	NNC	122657	Promoter	GAS7
chr18	4295	55510699	55511199	2.23821	0.00293582	0.0520109	NNC	141844	Promoter	TCF4
chr21	2716	43913881	43914381	2.1061	0.00293582	0.049961	NNC	196915	Intron (ENST00000291572.13/56894, intron 2 of 9)	AGPAT3
chr1	6200	21334161	21334661	1.84964	0.00294267	0.0424967	NNC	6200	Intron (ENST00000415912.6/1889, intron 1 of 18)	ECE1
chr1	26795	219121137	219121637	1.97335	0.00294289	0.0486525	NNC	26795	Intron (ENST00000691001.1/643723, intron 2 of 4)	LYPLAL1-DT
chr4	9036	146242105	146242605	1.16947	0.00294326	0.0571895	NNC	234131	Intron (ENST00000510996.1/ENST00000510996.1, intron 1 of 1)	REELD1
chr2	17237	182866481	182866981	2.16491	0.00294411	0.0982311	NNC	177746	Promoter	FRZB
chr21	1763	38476235	38476735	1.74029	0.00294529	0.0275877	NNC	195962	Intron (ENST00000398905.5/2078, intron 1 of 8)	ERG
chr3	9734	101827691	101828191	2.26865	0.00294529	0.0515855	NNC	216992	Promoter	NFKBIZ
chr6	1132	6699985	6700485	2.65876	0.00294588	0.0814779	NNC	252888	Intron (ENST00000432823.3/101928004, intron 1 of 1)	LOC101928047
chr11	4260	36075088	36075588	1.75414	0.00294918	0.0552151	NNC	49728	Intron (ENST00000524419.5/143458, intron 1 of 5)	LDLRAD3
chr16	12424	88631259	88631759	2.20575	0.00295257	0.0471494	NNC	118813	3' UTR	ZC3H18
chr13	1266	33015162	33015662	1.72095	0.00295538	0.0405508	NNC	80168	Promoter	KL
chr17	1988	7022725	7023225	0.665443	0.00295538	0.021213	NNC	121643	Promoter	BCL6B
chr20	839	4760483	4760983	1.97537	0.00295979	0.118543	NNC	185040	Distal Intergenic	PRNT
chr19	15962	55503680	55504180	1.20446	0.00296075	0.150551	NNC	159880	Exon (ENST00000587166.5/284297, exon 13 of 13)	SSC5D
chr1	4569	15370729	15371229	1.82123	0.00296279	0.0464831	NNC	4569	Intron (ENST00000683790.1/114827, intron 26 of 33)	FHAD1
chr1	15221	84506675	84507175	2.94855	0.00296343	0.0667996	NNC	15221	Promoter	GNG5
chr10	8798	80552046	80552546	2.06392	0.00296678	0.0351917	NNC	38940	Intron (ENST00000339284.6/387694, intron 1 of 6)	SH2D4B
chr11	9685	69640218	69640718	1.9582	0.00296952	0.0359216	NNC	55153	Promoter	CCND1
chr8	11891	141073262	141073762	1.79407	0.00296952	0.0384443	NNC	295862	Distal Intergenic	LOC105375784
chr1	7713	27405054	27405554	1.82601	0.00297391	0.0431066	NNC	7713	3' UTR	GPR3
chr10	9174	86969853	86970353	2.15489	0.00297433	0.0821989	NNC	39316	Promoter	ADIRF-AS1
chr13	5601	106372795	106373295	0.808676	0.00297433	0.0278466	NNC	84503	Promoter	LINC00460
chr3	16685	188051923	188052423	1.34035	0.00298038	0.0664148	NNC	223943	Distal Intergenic	LOC107986166
chr1	12086	46613567	46614067	0.736087	0.00298115	0.0244335	NNC	12086	5' UTR	MOB3C
chr9	11023	131423266	131423766	2.57879	0.00298342	0.102151	NNC	308670	Intron (ENST00000682525.1/84726, intron 1 of 1)	PRRC2B
chr19	12564	45598212	45598712	1.85366	0.00298862	0.0343924	NNC	156482	Intron (ENST00000544371.1/80207, intron 1 of 1)	GPR4
chr20	1363	10553254	10553754	1.62055	0.00298862	0.0373963	NNC	185564	Intron (ENST00000334534.10/128710, intron 2 of 7)	SLX4IP
chr11	16288	124644861	124645361	1.65715	0.00299019	0.0436337	NNC	61756	Intron (ENST00000263593.8/54414, intron 7 of 9)	TBRG1
chr6	12831	148972358	148972858	1.77613	0.00299019	0.0454976	NNC	264587	Intron (ENST00000367463.5/10090, intron 5 of 7)	UST-AS1
chr15	2927	57307031	57307531	0.84456	0.00299442	0.0294107	NNC	99344	Exon (ENST00000501726.2/283663, exon 2 of 3)	LINC00926
chr8	3511	28622391	28622891	0.607421	0.00299459	0.166721	NNC	287482	Promoter	EXTL3
chr3	3253	32459911	32460411	1.7956	0.00299499	0.0325208	NNC	210511	Intron (ENST00000487007.1/112616, intron 3 of 3)	CMTM7
chr6	4316	31763541	31764041	1.90021	0.00299499	0.0444482	NNC	256072	Promoter	SAPCD1
chr4	5056	56799523	56800023	1.62488	0.00299657	0.0354902	NNC	230151	Distal Intergenic	SPINK2
chr20	7783	57654224	57654724	0.581733	0.00299813	0.0276706	NNC	191984	Intron (ENST00000395816.7/56937, intron 2 of 3)	ZBP1
chr3	827	10008912	10009412	2.18264	0.00299813	0.0929124	NNC	208085	Promoter	EMC3
chr1	11417	43344249	43344749	2.26409	0.00300026	0.0657806	NNC	11417	Intron (ENST00000372470.9/4352, intron 6 of 11)	MPL
chr4	9075	147360286	147360786	1.98763	0.00300219	0.0532279	NNC	234170	Distal Intergenic	MIR548G
chr15	4152	65611010	65611510	0.89489	0.00300376	0.147669	NNC	100569	Promoter	INTS14
chr9	11401	132354858	132355358	0.788975	0.00300507	0.276693	NNC	309048	Promoter	SETX
chr10	1434	10872027	10872527	1.928	0.00300551	0.0565594	NNC	31576	Intron (ENST00000637215.1/10659, intron 1 of 14)	CELF2
chr10	5771	62083286	62083786	4.38281	0.00300551	0.0452139	NNC	35913	Intron (ENST00000279873.12/84159, intron 8 of 9)	ARID5B
chr10	12121	112965176	112965676	4.15493	0.00300551	0.0364721	NNC	42263	Intron (ENST00000355995.9/6934, intron 4 of 14)	LOC124902502
chr13	5230	100502719	100503219	4.51633	0.00300551	0.0591897	NNC	84132	Intron (ENST00000376279.7/5095, intron 21 of 22)	PCCA
chr15	9949	101535585	101536085	4.45097	0.00300551	0.0440725	NNC	106366	Distal Intergenic	LOC124903567
chr16	12143	87824965	87825465	1.86454	0.00300551	0.0274104	NNC	118532	Distal Intergenic	MIR6775
chr2	5502	45294786	45295286	4.36608	0.00300551	0.0534593	NNC	166011	Intron (ENST00000427020.6/400952, intron 2 of 7)	LINC01121
chr3	6317	52217304	52217804	3.83689	0.00300551	0.0302373	NNC	213575	Exon (ENST00000624096.1/ENST00000624096.1, exon 1 of 1)	ALAS1
chr5	7607	116388400	116388900	3.5763	0.00300551	0.0219287	NNC	244167	Intron (ENST00000503424.1/ENST00000503424.1, intron 4 of 5)	SEMA6A-AS1
chr6	12246	139973964	139974464	4.54332	0.00300551	0.0447823	NNC	264002	Intron (ENST00000666152.1/103352541, intron 3 of 3)	LINC02941
chr6	12551	144835484	144835984	4.45307	0.00300551	0.0484701	NNC	264307	Exon (ENST00000367545.8/7402, exon 70 of 75)	UTRN
chr6	12628	146612252	146612752	4.37775	0.00300551	0.0616899	NNC	264384	Intron (ENST00000522396.5/79747, intron 2 of 5)	ADGB
chr7	152	464275	464775	4.87459	0.00300551	0.072111	NNC	267739	Distal Intergenic	LOC124901566
chr7	3967	28128431	28128931	3.90568	0.00300551	0.0319027	NNC	271554	Intron (ENST00000283928.10/221895, intron 1 of 4)	JAZF1-AS1
chr7	16314	158778939	158779439	4.28385	0.00300551	0.0370804	NNC	283901	Intron (ENST00000251527.10/57488, intron 6 of 21)	ESYT2
chr10	5489	58891809	58892309	4.29621	0.00301054	0.0458352	NNC	35631	Distal Intergenic	BICC1
chr14	2667	54344185	54344685	4.02367	0.00301054	0.0347313	NNC	88633	Distal Intergenic	CDKN3
chr14	7700	95223094	95223594	4.17592	0.00301054	0.0462843	NNC	93666	Intron (ENST00000298912.9/79789, intron 3 of 12)	CLMN
chr5	3683	61599263	61599763	3.66214	0.00301054	0.0280214	NNC	240243	Distal Intergenic	LOC124900983
chr5	8720	132497337	132497837	1.62734	0.00301054	0.0387353	NNC	245280	Promoter	IRF1
chr5	9760	139543282	139543782	2.50243	0.00301054	0.0767686	NNC	246320	Intron (ENST00000511725.5/7322, intron 1 of 6)	UBE2D2
chr5	10686	144191940	144192440	4.3331	0.00301054	0.0429724	NNC	247246	Intron (ENST00000512467.6/57528, intron 2 of 3)	KCTD16
chr9	2497	35481274	35481774	4.62555	0.00301054	0.0581074	NNC	300144	Intron (ENST00000329395.12/158381, intron 16 of 17)	RUSC2
chr9	7076	113617472	113617972	3.34316	0.00301054	0.0220637	NNC	304723	Distal Intergenic	RGS3
chr1	16160	94935556	94936056	3.47207	0.00301441	0.0230527	NNC	16160	Intron (ENST00000659966.1/729970, intron 2 of 2)	CNN3-DT
chr11	8386	65662752	65663252	0.85706	0.00301441	0.244488	NNC	53854	Promoter	RELA
chr12	1924	11877944	11878444	4.08717	0.00301441	0.0361701	NNC	65549	Intron (ENST00000396373.9/2120, intron 5 of 7)	ETV6
chr12	9181	98418696	98419196	3.8775	0.00301441	0.0392218	NNC	72806	Distal Intergenic	SLC9A7P1
chr13	1711	37127575	37128075	4.2458	0.00301441	0.0434102	NNC	80613	Distal Intergenic	CSNK1A1L
chr16	5089	29317893	29318393	4.22177	0.00301441	0.0448944	NNC	111478	Intron (ENST00000641956.1/440352, intron 4 of 7)	SNX29P2
chr17	12477	69059421	69059921	4.33587	0.00301441	0.0471999	NNC	132132	Intron (ENST00000340001.9/10350, intron 1 of 38)	ABCA9
chr18	22	331420	331920	4.07951	0.00301441	0.0369278	NNC	137571	Exon (ENST00000400256.5/81035, exon 8 of 10)	THOC1
chr20	1878	17786171	17786671	4.09022	0.00301441	0.0416146	NNC	186079	Distal Intergenic	BANF2
chr20	6699	50286562	50287062	4.49884	0.00301441	0.0575245	NNC	190900	Distal Intergenic	LINC01270
chr3	4093	41158433	41158933	3.35461	0.00301441	0.0218096	NNC	211351	Distal Intergenic	CTNNB1
chr3	8356	71240085	71240585	4.91489	0.00301441	0.0811878	NNC	215614	Intron (ENST00000318789.11/27086, intron 5 of 20)	FOXP1
chr4	8519	138086598	138087098	3.53624	0.00301441	0.0254788	NNC	233614	Intron (ENST00000510066.5/641364, intron 2 of 3)	SLC7A11-AS1
chr5	79	479601	480101	3.7951	0.00301441	0.0301473	NNC	236639	Promoter	SLC9A3-AS1
chr5	10602	143106034	143106534	4.0261	0.00301441	0.0388379	NNC	247162	Intron (ENST00000645722.2/23092, intron 17 of 22)	ARHGAP26
chr6	4662	33312662	33313162	0.617827	0.00301441	0.0292842	NNC	256418	Promoter	TAPBP
chr6	5474	36633905	36634405	4.2089	0.00301441	0.041338	NNC	257230	Distal Intergenic	MIR3925
chr9	13964	137297227	137297727	1.85235	0.00301441	0.0521195	NNC	311611	Exon (ENST00000673408.1/ENST00000673408.1, exon 2 of 4)	NRARP
chrX	396	9729064	9729564	4.28785	0.00301441	0.043796	NNC	312283	Intron (ENST00000647060.1/6907, intron 15 of 15)	GPR143
chr10	3768	29994796	29995296	3.72036	0.00301898	0.0407031	NNC	33910	Intron (ENST00000693172.2/107984218, intron 1 of 1)	LOC107984218
chr11	10775	74710332	74710832	4.04588	0.00301898	0.0432068	NNC	56243	Intron (ENST00000376324.7/25884, intron 2 of 8)	CHRDL2
chr12	6013	55847021	55847521	3.77747	0.00301898	0.0412061	NNC	69638	Distal Intergenic	MMP19
chr15	3036	58361237	58361737	4.1253	0.00301898	0.0478213	NNC	99453	Intron (ENST00000558239.5/8854, intron 2 of 3)	LIPC
chr18	628	6884930	6885430	4.0354	0.00301898	0.046758	NNC	138177	Intron (ENST00000383472.9/79822, intron 11 of 17)	ARHGAP28
chr18	5889	77056111	77056611	3.93718	0.00301898	0.0435461	NNC	143438	Intron (ENST00000355994.7/4155, intron 3 of 8)	MBP
chr19	12357	45167125	45167625	3.98421	0.00301898	0.0351875	NNC	156275	Intron (ENST00000587566.5/57787, intron 1 of 6)	NKPD1
chr2	7126	62478108	62478608	3.60599	0.00301898	0.02686	NNC	167635	Distal Intergenic	LOC105374764
chr22	9578	50641112	50641612	3.63828	0.00301898	0.0272627	NNC	207219	Distal Intergenic	ARSA
chr3	293	4657156	4657656	4.35934	0.00301898	0.0635381	NNC	207551	Intron (ENST00000357086.10/3708, intron 12 of 58)	ITPR1
chr6	11805	136035762	136036262	3.87646	0.00301898	0.0351971	NNC	263561	Intron (ENST00000308191.11/27115, intron 2 of 12)	PDE7B
chr7	3573	25671080	25671580	4.00821	0.00301898	0.0422558	NNC	271160	Intron (ENST00000456777.6/646588, intron 1 of 3)	LINC03007
chr8	8869	102675054	102675554	4.68622	0.00301898	0.0708559	NNC	292840	Intron (ENST00000640504.1/101927245, intron 3 of 4)	LOC101927245
chr9	3703	77977337	77977837	4.15583	0.00301898	0.0400544	NNC	301350	Intron (ENST00000286548.9/2776, intron 1 of 6)	GNAQ
chr3	17359	195119125	195119625	1.34664	0.00301945	0.024612	NNC	224617	Intron (ENST00000310380.11/152002, intron 3 of 3)	XXYLT1
chr10	5179	49089499	49089999	3.39328	0.00302519	0.028106	NNC	35321	Intron (ENST00000332853.9/196740, intron 2 of 7)	VSTM4
chr11	1940	9973127	9973627	3.41079	0.00302519	0.0247781	NNC	47408	Intron (ENST00000692716.1/81846, intron 12 of 38)	SBF2
chr13	5548	105877997	105878497	3.90688	0.00302519	0.031964	NNC	84450	Distal Intergenic	LINC00343
chr16	8087	65524937	65525437	3.57871	0.00302519	0.0260213	NNC	114476	Intron (ENST00000663911.1/283867, intron 2 of 7)	LINC00922
chr2	5102	42105149	42105649	4.29323	0.00302519	0.0532772	NNC	165611	Distal Intergenic	PKDCC
chr21	2744	44051366	44051866	4.23852	0.00302519	0.0454017	NNC	196943	Intron (ENST00000291574.9/7109, intron 3 of 22)	TRAPPC10
chr5	13429	172891939	172892439	1.72411	0.00302519	0.0475394	NNC	249989	Intron (ENST00000393784.8/57222, intron 2 of 9)	ERGIC1
chr8	8177	94967993	94968493	3.92894	0.00302519	0.0437366	NNC	292148	Intron (ENST00000521840.2/137682, intron 2 of 4)	NDUFAF6
chr8	8880	102745418	102745918	3.85127	0.00302519	0.0409749	NNC	292851	Distal Intergenic	GASAL1
chr9	5597	95857043	95857543	4.48435	0.00302519	0.0611323	NNC	303244	Intron (ENST00000433656.2/100128782, intron 1 of 3)	ERCC6L2
chr9	7054	113580593	113581093	4.18959	0.00302519	0.0453315	NNC	304701	Promoter	RGS3
chr19	7147	16383150	16383650	1.71341	0.00302702	0.0555943	NNC	151065	3' UTR	EPS15L1
chr10	3758	29946631	29947131	3.87202	0.0030304	0.0482103	NNC	33900	Promoter	LOC124902403
chr12	2572	19625512	19626012	4.29009	0.0030304	0.0641971	NNC	66197	Intron (ENST00000512223.6/121536, intron 4 of 4)	AEBP2
chr12	12741	121530487	121530987	5.39821	0.0030304	0.108214	NNC	76366	Intron (ENST00000377071.9/84678, intron 8 of 22)	KDM2B
chr13	1908	40589611	40590111	3.89179	0.0030304	0.0374415	NNC	80810	Intron (ENST00000636651.2/2308, intron 1 of 3)	FOXO1
chr13	1998	41614606	41615106	3.63606	0.0030304	0.0296111	NNC	80900	Exon (ENST00000379310.8/23078, exon 38 of 45)	MIR5006
chr15	4680	68430216	68430716	3.60216	0.0030304	0.0335406	NNC	101097	Intron (ENST00000315757.9/22801, intron 1 of 29)	ITGA11
chr21	967	32368236	32368736	3.57124	0.0030304	0.0309748	NNC	195166	Exon (ENST00000382751.4/9875, exon 9 of 39)	SNORA80A
chr7	5048	36215617	36216117	3.54228	0.0030304	0.0312732	NNC	272635	Intron (ENST00000242108.9/80820, intron 2 of 7)	EEPD1
chr7	5050	36225402	36225902	3.64259	0.0030304	0.0418113	NNC	272637	Intron (ENST00000242108.9/80820, intron 2 of 7)	EEPD1
chr8	625	6484327	6484827	4.62649	0.0030304	0.102829	NNC	284596	Intron (ENST00000690826.1/79648, intron 11 of 13)	MCPH1
chr8	2978	25584407	25584907	3.79114	0.0030304	0.0465572	NNC	286949	Distal Intergenic	LOC105379332
chr8	10304	126434691	126435191	3.9353	0.0030304	0.0370334	NNC	294275	Distal Intergenic	LOC105375750
chr7	5709	42237637	42238137	0.571395	0.00303194	0.0559775	NNC	273296	Promoter	GLI3
chr21	3034	45318828	45319328	1.62213	0.00303294	0.0300056	NNC	197233	Distal Intergenic	LINC00316
chr10	3876	30651308	30651808	0.942317	0.00303455	0.0179807	NNC	34018	Distal Intergenic	SVIL2P
chr1	1771	3735258	3735758	4.63772	0.00303705	0.069269	NNC	1771	3' UTR	GFOD3P
chr13	3704	73451108	73451608	3.79942	0.00303705	0.0422054	NNC	82606	Intron (ENST00000443621.1/ENST00000443621.1, intron 1 of 1)	LINC00392
chr14	3955	67411339	67411839	3.53865	0.00303705	0.038152	NNC	89921	Promoter	PLEK2
chr18	1944	24987227	24987727	3.65559	0.00303705	0.0396114	NNC	139493	Promoter	LINC01894
chr2	23534	241576777	241577277	4.16227	0.00303705	0.057024	NNC	184043	Distal Intergenic	BOK-AS1
chr20	286	1651491	1651991	3.46186	0.00303705	0.040405	NNC	184487	Promoter	SIRPG
chr3	4304	42847745	42848245	4.18098	0.00303705	0.0591081	NNC	211562	Intron (ENST00000496604.5/1238, intron 3 of 4)	ACKR2
chr3	14545	159828408	159828908	5.03436	0.00303705	0.111969	NNC	221803	Intron (ENST00000476809.7/100505385, intron 4 of 9)	SCHIP1
chr8	11941	141174877	141175377	1.36769	0.00303759	0.0336687	NNC	295912	Exon (ENST00000519811.6/22898, exon 14 of 23)	DENND3
chr4	334	1233879	1234379	1.38051	0.00303827	0.0351615	NNC	225429	Promoter	CTBP1
chr15	4156	65641945	65642445	0.916672	0.0030394	0.023121	NNC	100573	Promoter	SLC24A1
chr1	6337	21897185	21897685	3.84767	0.00304229	0.0383913	NNC	6337	Promoter	HSPG2
chr1	18272	119948567	119949067	3.64833	0.00304229	0.0451304	NNC	18272	Exon (ENST00000256646.7/4853, exon 16 of 34)	NOTCH2
chr11	1418	6252096	6252596	3.86277	0.00304229	0.0507434	NNC	46886	Distal Intergenic	CCKBR
chr12	3100	26736934	26737434	4.21259	0.00304229	0.0733666	NNC	66725	Intron (ENST00000381340.8/3709, intron 2 of 56)	ITPR2
chr14	2713	54643545	54644045	4.02901	0.00304229	0.0524321	NNC	88679	Intron (ENST00000554335.6/23034, intron 2 of 12)	SAMD4A
chr19	12689	45815582	45816082	1.93918	0.00304229	0.082608	NNC	156607	Promoter	RSPH6A
chr2	19613	215771906	215772406	4.56874	0.00304229	0.0650906	NNC	180122	Intron (ENST00000445174.5/646324, intron 1 of 9)	LOC107985982
chr4	8924	143282436	143282936	3.51428	0.00304229	0.030545	NNC	234019	Distal Intergenic	GAB1
chr5	3272	56649540	56650040	4.15723	0.00304229	0.048298	NNC	239832	Distal Intergenic	C5orf67
chr7	12060	118869082	118869582	3.61259	0.00304229	0.0410742	NNC	279647	Distal Intergenic	LOC105375473
chr8	5356	53713959	53714459	3.60445	0.00304229	0.0412032	NNC	289327	Distal Intergenic	ATP6V1H
chrX	1872	45200823	45201323	3.55196	0.00304229	0.0307207	NNC	313759	Promoter	DIPK2B
chr3	886	10248177	10248677	0.738061	0.00304301	0.110691	NNC	208144	Promoter	TATDN2
chr19	12199	44808736	44809236	1.75789	0.00304353	0.0624602	NNC	156117	Promoter	BCAM
chr13	6260	111184720	111185220	1.58905	0.00304559	0.0413249	NNC	85162	Promoter	ARHGEF7
chr10	4793	44310918	44311418	1.02207	0.00304712	0.0669574	NNC	34935	Promoter	LOC124902544
chr22	6620	42742865	42743365	1.39916	0.00304712	0.0332244	NNC	204261	Distal Intergenic	A4GALT
chr10	4731	43707698	43708198	3.39454	0.00304776	0.028389	NNC	34873	Distal Intergenic	ZNF32
chr10	9926	95759170	95759670	3.47151	0.00304776	0.0368517	NNC	40068	Intron (ENST00000453258.6/953, intron 1 of 9)	ENTPD1
chr15	1344	39188957	39189457	3.51459	0.00304776	0.051239	NNC	97761	Exon (ENST00000560743.1/ENST00000560743.1, exon 2 of 2)	LOC105370777
chr17	12364	68376949	68377449	3.26378	0.00304776	0.0264459	NNC	132019	Intron (ENST00000448504.6/22901, intron 8 of 11)	ARSG
chr18	5917	77101177	77101677	3.386	0.00304776	0.0305477	NNC	143466	Intron (ENST00000355994.7/4155, intron 2 of 8)	MBP
chr2	2140	11688360	11688860	4.00658	0.00304776	0.0582188	NNC	162649	Intron (ENST00000449576.6/23175, intron 1 of 21)	LOC100506405
chr2	23165	240398196	240398696	3.84048	0.00304776	0.0495647	NNC	183674	Distal Intergenic	GPC1
chr20	6713	50309785	50310285	4.47462	0.00304776	0.0690803	NNC	190914	Promoter	LINC01270
chr20	7248	53898047	53898547	3.80902	0.00304776	0.037326	NNC	191449	Distal Intergenic	SUMO1P1
chr21	3058	45351376	45351876	3.87795	0.00304776	0.0529321	NNC	197257	Intron (ENST00000689879.2/105372839, intron 1 of 1)	LOC105372839
chr3	2784	25468717	25469217	4.25993	0.00304776	0.0718535	NNC	210042	Intron (ENST00000687676.1/5915, intron 6 of 11)	RARB
chr9	1082	14400548	14401048	2.90522	0.00304776	0.0998404	NNC	298729	Intron (ENST00000659981.1/ENST00000659981.1, intron 2 of 3)	NFIB
chrX	2519	68703266	68703766	3.57583	0.00304776	0.0376763	NNC	314406	Intron (ENST00000374599.8/9754, intron 2 of 14)	STARD8
chr21	3029	45308451	45308951	1.50513	0.00305119	0.0372402	NNC	197228	Distal Intergenic	LINC00205
chr13	6037	110302512	110303012	3.89996	0.00305445	0.0632023	NNC	84939	Intron (ENST00000375820.10/1282, intron 1 of 51)	COL4A2
chr14	5258	75535912	75536412	3.6321	0.00305445	0.0607171	NNC	91224	Intron (ENST00000555795.1/10538, intron 2 of 2)	BATF
chr18	5912	77097373	77097873	3.88863	0.00305445	0.0549898	NNC	143461	Exon (ENST00000487778.5/4155, exon 3 of 5)	MBP
chr3	2005	14458221	14458721	3.5854	0.00305445	0.0457139	NNC	209263	Intron (ENST00000610642.4/6533, intron 6 of 10)	SLC6A6
chr6	10355	111751009	111751509	3.48216	0.00305445	0.032472	NNC	262111	Intron (ENST00000354650.7/2534, intron 3 of 13)	FYN
chr6	14173	159325333	159325833	3.47585	0.00305445	0.0436457	NNC	265929	Distal Intergenic	LOC105378084
chr7	12380	125355968	125356468	4.03609	0.00305445	0.0543091	NNC	279967	Intron (ENST00000660851.1/401398, intron 3 of 3)	LOC100506664
chr9	7727	121294402	121294902	3.23444	0.00305445	0.0255126	NNC	305374	Intron (ENST00000373823.7/2934, intron 9 of 24)	GSN
chrX	2904	79367776	79368276	3.04057	0.00305445	0.0204715	NNC	314791	Promoter	ITM2A
chr1	13993	61914728	61915228	3.40162	0.00306116	0.0326284	NNC	13993	Promoter	PATJ
chr10	13287	122310063	122310563	3.37004	0.00306116	0.0344603	NNC	43429	Intron (ENST00000260723.6/118663, intron 10 of 15)	BTBD16
chr12	3044	26274695	26275195	3.3642	0.00306116	0.0361832	NNC	66669	Intron (ENST00000534829.5/105369705, intron 2 of 3)	ITPR2-AS1
chr12	9664	103929313	103929813	0.525349	0.00306116	0.118186	NNC	73289	Promoter	HSP90B1
chr13	6086	110407731	110408231	3.604	0.00306116	0.0423747	NNC	84988	Intron (ENST00000400163.8/1284, intron 4 of 47)	COL4A2
chr14	4041	68011716	68012216	0.674511	0.00306116	0.0226263	NNC	90007	Intron (ENST00000479335.5/5890, intron 8 of 11)	RAD51B
chr19	11187	40404186	40404686	1.71241	0.00306116	0.0589015	NNC	155105	Promoter	PRX
chr2	7801	69798575	69799075	3.53926	0.00306116	0.0479802	NNC	168310	Promoter	SMANTIS
chr2	13069	129744542	129745042	3.91621	0.00306116	0.0629716	NNC	173578	Distal Intergenic	LINC02572
chr21	3099	45415356	45415856	3.99945	0.00306116	0.0749785	NNC	197298	Intron (ENST00000651438.1/80781, intron 2 of 41)	COL18A1-AS2
chr22	926	20781312	20781812	4.34041	0.00306116	0.0853633	NNC	198567	Intron (ENST00000215727.10/3053, intron 2 of 4)	SERPIND1
chr6	10470	112321857	112322357	3.5384	0.00306116	0.0407045	NNC	262226	Intron (ENST00000585504.5/101927640, intron 1 of 2)	RFPL4B
chr18	268	3447979	3448479	1.16358	0.00306376	0.106608	NNC	137817	Promoter	TGIF1
chr1	2723	8194422	8194922	3.05167	0.00306708	0.0288529	NNC	2723	Exon (ENST00000684850.1/ENST00000684850.1, exon 2 of 2)	LINC01714
chr10	5477	58651088	58651588	3.06229	0.00306708	0.0300747	NNC	35619	Intron (ENST00000373886.8/80114, intron 2 of 20)	BICC1
chr10	8621	79410199	79410699	3.26957	0.00306708	0.0328556	NNC	38763	Intron (ENST00000372336.4/219654, intron 2 of 3)	ZCCHC24
chr12	9259	98752513	98753013	3.41656	0.00306708	0.0437589	NNC	72884	Promoter	ANKS1B
chr13	452	24511774	24512274	3.65866	0.00306708	0.0397215	NNC	79354	Intron (ENST00000445572.5/374491, intron 3 of 9)	PARP4
chr17	4834	28807769	28808269	3.72326	0.00306708	0.0487888	NNC	124489	Intron (ENST00000582059.6/55731, intron 1 of 2)	FAM222B
chr2	4914	39513579	39514079	2.93605	0.00306708	0.0222319	NNC	165423	Promoter	MAP4K3-DT
chr5	11212	149782328	149782828	3.3351	0.00306708	0.0369586	NNC	247772	Intron (ENST00000360453.8/133522, intron 1 of 10)	PPARGC1B
chr7	7985	74009509	74010009	3.8455	0.00306708	0.056298	NNC	275572	Distal Intergenic	ELN
chr7	9240	90720655	90721155	3.42669	0.00306708	0.0414252	NNC	276827	Intron (ENST00000449528.5/5218, intron 5 of 7)	CDK14
chr8	2758	23225150	23225650	3.69499	0.00306708	0.0420131	NNC	286729	Promoter	TNFRSF10A-DT
chr8	2777	23321249	23321749	3.34995	0.00306708	0.0342888	NNC	286748	Promoter	LOXL2
chr9	4011	81883951	81884451	3.79308	0.00306708	0.0496707	NNC	301658	Distal Intergenic	LOC124900283
chr9	4869	89807774	89808274	3.43529	0.00306708	0.0356979	NNC	302516	Intron (ENST00000421297.1/101927823, intron 2 of 2)	LOC107987032
chr10	11954	110918397	110918897	1.35008	0.00306773	0.115683	NNC	42096	Promoter	BBIP1
chr12	4545	49265337	49265837	2.20278	0.00306916	0.0686544	NNC	68170	Promoter	TUBA1C
chr14	9437	103576596	103577096	1.78149	0.00306916	0.0533923	NNC	95403	Intron (ENST00000557172.5/3831, intron 1 of 2)	COA8
chr20	6672	50191176	50191676	1.40831	0.00307113	0.0764078	NNC	190873	Promoter	CEBPB-AS1
chr1	24730	203663201	203663701	3.17549	0.00307159	0.0286725	NNC	24730	Intron (ENST00000341360.7/493, intron 1 of 21)	ATP2B4
chr11	1017	2562850	2563350	3.48366	0.00307159	0.0371943	NNC	46485	Intron (ENST00000496887.7/3784, intron 3 of 15)	KCNQ1
chr12	3093	26704960	26705460	3.55747	0.00307159	0.0415495	NNC	66718	Intron (ENST00000381340.8/3709, intron 9 of 56)	ITPR2
chr16	11007	84677279	84677779	3.35502	0.00307159	0.0347407	NNC	117396	Distal Intergenic	KLHL36
chr18	4720	58603351	58603851	3.87331	0.00307159	0.063317	NNC	142269	Intron (ENST00000361673.4/115701, intron 3 of 12)	SNORA108
chr19	4811	10271506	10272006	3.20119	0.00307159	0.0491652	NNC	148729	Promoter	ICAM1
chr3	8871	75294081	75294581	3.30088	0.00307159	0.0446112	NNC	216129	Distal Intergenic	MIR4444-2
chr3	12435	130140703	130141203	3.3524	0.00307159	0.0327353	NNC	219693	Intron (ENST00000665912.1/107986131, intron 1 of 3)	LINC02021
chr4	1327	4866276	4866776	1.90569	0.00307159	0.0848519	NNC	226422	Distal Intergenic	MSX1
chr6	8419	84263677	84264177	3.22094	0.00307159	0.0342324	NNC	260175	Distal Intergenic	CEP162
chr8	1801	17617447	17617947	3.0578	0.00307159	0.0240571	NNC	285772	Intron (ENST00000541323.1/5157, intron 3 of 6)	LOC107986919
chr8	5955	60944046	60944546	3.83506	0.00307159	0.0806486	NNC	289926	Intron (ENST00000526936.5/157807, intron 1 of 2)	LOC100130298
chr9	4971	91197187	91197687	3.38801	0.00307159	0.0505255	NNC	302618	Intron (ENST00000667274.1/100507103, intron 1 of 2)	LINC02937
chr19	6821	15116095	15116595	1.52438	0.00307351	0.0428513	NNC	150739	Promoter	ILVBL
chr1	12119	47179042	47179542	1.45894	0.00307373	0.0818213	NNC	12119	Promoter	LINC00853
chr15	2139	44711886	44712386	1.36367	0.00307605	0.0624598	NNC	98556	Promoter	B2M
chr1	16017	94071551	94072051	3.58692	0.00307817	0.0761251	NNC	16017	Intron (ENST00000370225.4/24, intron 11 of 49)	ABCA4
chr1	19526	154885137	154885637	2.87159	0.00307817	0.0257847	NNC	19526	Distal Intergenic	KCNN3
chr10	13990	125136756	125137256	2.83246	0.00307817	0.0239808	NNC	44132	Intron (ENST00000337195.11/1488, intron 1 of 10)	CTBP2
chr15	4416	66931585	66932085	2.85656	0.00307817	0.023382	NNC	100833	Exon (ENST00000559904.1/ENST00000559904.1, exon 2 of 2)	SMASR
chr16	3043	11325885	11326385	2.90382	0.00307817	0.0291569	NNC	109432	Intron (ENST00000649869.1/105371082, intron 1 of 2)	LOC105371082
chr16	4526	24151364	24151864	3.07673	0.00307817	0.0397538	NNC	110915	Promoter	PRKCB
chr16	8085	65497531	65498031	3.13854	0.00307817	0.0305741	NNC	114474	Intron (ENST00000663911.1/283867, intron 2 of 7)	LINC00922
chr2	14313	145563698	145564198	3.34631	0.00307817	0.0481908	NNC	174822	Distal Intergenic	LOC124908059
chr4	7243	102826686	102827186	1.44938	0.00307817	0.227512	NNC	232338	Promoter	UBE2D3
chr7	11240	106216481	106216981	3.04734	0.00307817	0.0247814	NNC	278827	Distal Intergenic	NAMPT
chr8	2580	22642881	22643381	2.93602	0.00307817	0.0351573	NNC	286551	Intron (ENST00000276416.11/55909, intron 2 of 8)	BIN3
chr9	2065	33158139	33158639	3.14182	0.00307817	0.0277052	NNC	299712	Intron (ENST00000535206.5/2683, intron 1 of 2)	B4GALT1-AS1
chr12	5337	53063966	53064466	2.31109	0.00308062	0.191607	NNC	68962	3' UTR	TNS2
chr1	23434	186681140	186681640	3.19553	0.00308431	0.0334063	NNC	23434	Promoter	PTGS2
chr10	7405	73950540	73951040	2.65682	0.00308431	0.0272789	NNC	37547	Distal Intergenic	C10orf55
chr12	2146	13195651	13196151	2.84745	0.00308431	0.0332499	NNC	65771	Promoter	EMP1
chr12	2666	21819270	21819770	2.74462	0.00308431	0.0329432	NNC	66291	Intron (ENST00000261200.9/10060, intron 31 of 39)	LOC105369689
chr15	1346	39230502	39231002	2.85377	0.00308431	0.0381784	NNC	97763	Intron (ENST00000561058.5/105370777, intron 1 of 5)	LINC02915
chr19	5810	12777961	12778461	1.55333	0.00308431	0.0885236	NNC	149728	Promoter	HOOK2
chr2	20731	223043497	223043997	3.01185	0.00308431	0.0313135	NNC	181240	Distal Intergenic	KCNE4
chr20	2965	31666666	31667166	2.87377	0.00308431	0.0295442	NNC	187166	3' UTR	BCL2L1-AS1
chr22	900	20557192	20557692	2.71302	0.00308431	0.0363365	NNC	198541	Intron (ENST00000444094.5/51586, intron 3 of 3)	MED15
chr3	6398	52373017	52373517	3.00795	0.00308431	0.0371481	NNC	213656	Exon (ENST00000486752.5/25981, exon 44 of 77)	DNAH1
chr4	4413	44157837	44158337	2.84239	0.00308431	0.0434114	NNC	229508	Distal Intergenic	LOC105374438
chr4	8042	123250810	123251310	2.90864	0.00308431	0.0372267	NNC	233137	Intron (ENST00000675612.1/166378, intron 15 of 16)	LOC124900774
chr5	6476	94471406	94471906	3.59336	0.00308431	0.070754	NNC	243036	Exon (ENST00000682413.1/285600, exon 9 of 21)	KIAA0825
chrX	3289	107662130	107662630	3.92259	0.00308431	0.0657127	NNC	315176	Distal Intergenic	PRPS1
chr1	3004	9292586	9293086	1.15591	0.00308876	0.120808	NNC	3004	Promoter	SPSB1
chr1	26612	214833158	214833658	2.45271	0.00309192	0.0406035	NNC	26612	Distal Intergenic	LOC124904510
chr1	28476	232614176	232614676	2.37702	0.00309192	0.046288	NNC	28476	Intron (ENST00000674749.1/57568, intron 1 of 23)	SIPA1L2
chr10	2941	21349829	21350329	2.71347	0.00309192	0.0336979	NNC	33083	Intron (ENST00000433460.1/105376444, intron 4 of 4)	LINC02643
chr13	4823	98253462	98253962	3.00897	0.00309192	0.0394427	NNC	83725	Intron (ENST00000595437.5/10160, intron 2 of 27)	MIR3170
chr13	5198	100100563	100101063	2.59948	0.00309192	0.0244265	NNC	84100	Intron (ENST00000376279.7/5095, intron 1 of 22)	PCCA
chr20	3881	36030190	36030690	2.84297	0.00309192	0.0405648	NNC	188082	3' UTR	NORAD
chr4	3272	25621711	25622211	2.57936	0.00309192	0.0205276	NNC	228367	Distal Intergenic	LOC124900687
chr6	60	849107	849607	2.33643	0.00309192	0.0261466	NNC	251816	Distal Intergenic	LOC105374873
chr6	6824	43758412	43758912	2.8011	0.00309192	0.0404833	NNC	258580	Distal Intergenic	VEGFA
chr6	14536	163336251	163336751	3.48962	0.00309192	0.0898138	NNC	266292	Distal Intergenic	DKFZp451B082
chr7	10639	101733503	101734003	2.60897	0.00309192	0.0267891	NNC	278226	Distal Intergenic	CUX1
chr8	1822	17680713	17681213	2.75017	0.00309192	0.029247	NNC	285793	Promoter	MIR548V
chr10	6440	70296407	70296907	2.67621	0.00309853	0.0222768	NNC	36582	Distal Intergenic	NPFFR1
chr14	4690	71918892	71919392	2.27486	0.00309853	0.0544436	NNC	90656	Exon (ENST00000655301.1/9628, exon 5 of 6)	RGS6
chr18	1078	10270791	10271291	2.18464	0.00309853	0.0333578	NNC	138627	Distal Intergenic	LOC105371986
chr19	9355	30702857	30703357	2.79324	0.00309853	0.0368822	NNC	153273	Intron (ENST00000706143.1/9745, intron 5 of 5)	LOC124904685
chr2	4057	27730463	27730963	2.04995	0.00309853	0.0311096	NNC	164566	Distal Intergenic	LINC01460
chr2	14333	146321115	146321615	2.23125	0.00309853	0.0226813	NNC	174842	Distal Intergenic	PABPC1P2
chr3	6571	53196478	53196978	2.56038	0.00309853	0.0252072	NNC	213829	Exon (ENST00000667372.1/ENST00000667372.1, exon 1 of 2)	PRKCD
chr3	12341	129592588	129593088	1.67252	0.00309853	0.0614687	NNC	219599	Intron (ENST00000324093.9/23129, intron 1 of 35)	PLXND1
chr6	13068	150696271	150696771	2.66801	0.00309853	0.0353459	NNC	264824	Intron (ENST00000367326.1/57480, intron 3 of 3)	PLEKHG1
chr6	13674	156720707	156721207	1.97558	0.00309853	0.0289494	NNC	265430	Distal Intergenic	ARID1B
chr6	15520	168369102	168369602	2.37815	0.00309853	0.0268822	NNC	267276	Distal Intergenic	DACT2
chr12	12823	121748661	121749161	2.19822	0.00310224	0.0705945	NNC	76448	Intron (ENST00000342607.10/144404, intron 3 of 12)	TMEM120B
chr1	21892	169741846	169742346	0.846575	0.00310475	0.0196904	NNC	21892	Intron (ENST00000498289.5/55732, intron 3 of 28)	SELE
chr1	28992	236041561	236042061	1.3648	0.00310475	0.0265439	NNC	28992	Exon (ENST00000264187.7/4811, exon 4 of 20)	NID1
chr13	5253	100535425	100535925	2.63504	0.00310475	0.0485198	NNC	84155	Exon (ENST00000454752.3/ENST00000454752.3, exon 4 of 4)	GGACT
chr15	534	29434142	29434642	2.1256	0.00310475	0.0383793	NNC	96951	Intron (ENST00000261275.5/23359, intron 1 of 10)	ENTREP2
chr15	6535	76961153	76961653	2.13234	0.00310475	0.0216945	NNC	102952	Distal Intergenic	RCN2
chr16	7324	56908648	56909148	1.96291	0.00310475	0.0331292	NNC	113713	Intron (ENST00000566786.5/6559, intron 25 of 25)	SLC12A3
chr2	16602	174663645	174664145	1.98148	0.00310475	0.0301323	NNC	177111	Intron (ENST00000442996.1/124906096, intron 2 of 3)	WIPF1
chr22	1406	23742786	23743286	2.26795	0.00310475	0.0315908	NNC	199047	3' UTR	ZNF70
chr3	13991	151037721	151038221	1.50832	0.00310475	0.0134648	NNC	221249	Intron (ENST00000476886.5/116933, intron 1 of 4)	MED12L
chr4	4869	54625339	54625839	1.56177	0.00310475	0.0210391	NNC	229964	Distal Intergenic	LINC02260
chr5	278	1139552	1140052	0.808972	0.00310475	0.0227725	NNC	236838	Distal Intergenic	SLC12A7
chr5	4474	73436587	73437087	1.29595	0.00310475	0.064541	NNC	241034	Distal Intergenic	FOXD1
chr5	12914	170312631	170313131	2.48023	0.00310475	0.0218996	NNC	249474	Promoter	LOC100128059
chr7	7983	74006337	74006837	1.34554	0.00310475	0.0243951	NNC	275570	Distal Intergenic	ELN
chr8	10357	127320981	127321481	2.31518	0.00310475	0.0286561	NNC	294328	Promoter	POU5F1B
chr12	10748	110043079	110043579	2.5839	0.00311316	0.0756173	NNC	74373	Intron (ENST00000546651.3/400073, intron 1 of 1)	C12orf76
chr1	30108	248825749	248826249	1.50214	0.00311356	0.206286	NNC	30108	Promoter	SH3BP5L
chr8	12888	143431217	143431717	1.72376	0.003125	0.0793103	NNC	296859	Promoter	MAFA
chr3	17477	195886247	195886747	1.23548	0.00312561	0.0274435	NNC	224735	Promoter	TNK2
chr4	8788	140150905	140151405	1.08984	0.00312561	0.174379	NNC	233883	Intron (ENST00000509479.6/55534, intron 1 of 4)	MAML3
chr9	10727	130701021	130701521	2.53366	0.00313271	0.0925854	NNC	308374	Promoter	EXOSC2
chr14	2702	54566492	54566992	0.995578	0.00313786	0.0956494	NNC	88668	Promoter	SAMD4A
chr2	16350	172927913	172928413	2.14277	0.00313911	0.0645385	NNC	176859	Promoter	RAPGEF4
chr21	2764	44299759	44300259	1.02376	0.00313923	0.117211	NNC	196963	Promoter	PFKL
chr19	13920	48725271	48725771	1.10407	0.00314876	0.0745164	NNC	157838	Promoter	RASIP1
chr5	6857	102865892	102866392	1.41059	0.00315459	0.0860194	NNC	243417	Promoter	PAM
chr17	17855	83099813	83100313	2.39011	0.00315923	0.118803	NNC	137510	Distal Intergenic	METRNL
chr14	4918	73785891	73786391	2.38737	0.00316638	0.119163	NNC	90884	Intron (ENST00000394071.6/91748, intron 1 of 11)	MIDEAS
chr1	19099	151993806	151994306	2.96798	0.00319393	0.134025	NNC	19099	Promoter	S100A10
chr19	7230	16629199	16629699	0.626886	0.00319625	0.0459674	NNC	151148	Promoter	MED26
chr4	6451	86593973	86594473	1.03978	0.00320574	0.12224	NNC	231546	Promoter	MAPK10
chr12	7705	75724842	75725342	2.77735	0.00321046	0.0648037	NNC	71330	Intron (ENST00000552856.1/105369844, intron 2 of 4)	LOC105369844
chr7	6720	55018514	55019014	1.38602	0.00322136	0.0605435	NNC	274307	Promoter	EGFR
chr14	308	22822704	22823204	0.942647	0.00322257	0.0534308	NNC	86274	Promoter	SLC7A7
chr14	318	22837048	22837548	1.35291	0.00322257	0.0523522	NNC	86284	Promoter	MMP14
chr2	7856	70123237	70123737	2.14415	0.00322772	0.0607876	NNC	168365	Distal Intergenic	LINC01816
chr1	2805	8463064	8463564	2.37771	0.00323452	0.0657721	NNC	2805	Intron (ENST00000337907.7/473, intron 12 of 23)	RERE-AS1
chr2	20278	219279105	219279605	0.916397	0.00323687	0.227283	NNC	180787	Promoter	DNAJB2
chr4	2375	10018841	10019341	1.01048	0.00323736	0.172941	NNC	227470	Promoter	SLC2A9
chr20	1375	10638969	10639469	1.7046	0.00324111	0.0428378	NNC	185576	3' UTR	JAG1
chr10	6569	70672296	70672796	2.40847	0.00324933	0.141883	NNC	36711	Promoter	ADAMTS14
chr10	10922	102229688	102230188	1.56469	0.00325815	0.0511739	NNC	41064	Downstream (<=300bp)	ELOVL3
chr16	159	383712	384212	1.92138	0.00326148	0.0673526	NNC	106548	Intron (ENST00000412293.5/100134368, intron 2 of 2)	LOC100134368
chr4	1548	6324853	6325353	1.47095	0.00326148	0.0494174	NNC	226643	Intron (ENST00000335585.9/5522, intron 8 of 8)	WFS1
chr1	16080	94418095	94418595	0.787215	0.00326273	0.178422	NNC	16080	Promoter	ABCD3
chr19	10766	38693417	38693917	2.92923	0.00326599	0.0764101	NNC	154684	Exon (ENST00000585999.1/ENST00000585999.1, exon 1 of 2)	ACTN4
chr14	5003	74493381	74493881	0.696235	0.00326715	0.209378	NNC	90969	Promoter	NPC2
chr1	4453	14924409	14924909	1.68225	0.00326791	0.0680252	NNC	4453	Promoter	KAZN
chr1	15343	85576323	85576823	1.59961	0.00327035	0.0733592	NNC	15343	Promoter	LOC124904208
chr17	3989	18184380	18184880	1.84931	0.00327602	0.115781	NNC	123644	Exon (ENST00000399138.5/54890, exon 1 of 4)	ALKBH5
chr11	1082	2781574	2782074	2.09868	0.00328701	0.0656692	NNC	46550	Intron (ENST00000496887.7/3784, intron 15 of 15)	KCNQ1
chr12	13664	124501766	124502266	1.84203	0.00329371	0.0593711	NNC	77289	Intron (ENST00000404621.5/9612, intron 1 of 46)	LOC105370047
chr5	3946	66828517	66829017	1.97451	0.00330363	0.11638	NNC	240506	Promoter	MAST4
chr1	23191	183804904	183805404	0.759575	0.00330476	0.0809228	NNC	23191	Promoter	RGL1
chr19	230	677110	677610	1.07529	0.00330758	0.0574369	NNC	144148	Promoter	FSTL3
chr14	5364	76267706	76268206	2.12118	0.00331432	0.0684957	NNC	91330	Distal Intergenic	LOC105370575
chr22	4614	37519128	37519628	1.05916	0.00332377	0.0515236	NNC	202255	Promoter	CARD10
chr9	6817	111038171	111038671	1.50587	0.00332628	0.0776023	NNC	304464	Promoter	LPAR1
chr12	8065	79690259	79690759	1.82028	0.00332787	0.0576334	NNC	71690	Promoter	PAWR
chr8	1844	17800658	17801158	1.59289	0.00334206	0.0499741	NNC	285815	Promoter	MTUS1
chr5	3979	67166109	67166609	1.53587	0.00334908	0.0713492	NNC	240539	Exon (ENST00000403625.7/375449, exon 29 of 29)	CD180
chr5	9704	139395040	139395540	2.14604	0.00338529	0.0652206	NNC	246264	Promoter	PROB1
chr1	24582	203290372	203290872	1.10133	0.00338892	0.138522	NNC	24582	Exon (ENST00000692478.1/ENST00000692478.1, exon 1 of 1)	LINC01353
chr3	3774	37998905	37999405	0.75979	0.00339637	0.0575237	NNC	211032	Promoter	VILL
chr3	7012	57226854	57227354	1.29376	0.00340621	0.0541244	NNC	214270	Promoter	HESX1
chr1	4154	12604304	12604804	3.7919	0.00342155	0.0227449	NNC	4154	Intron (ENST00000714541.1/9249, intron 1 of 5)	DHRS3
chr1	4522	15177646	15178146	3.91842	0.00342155	0.0249917	NNC	4522	Intron (ENST00000428417.5/55092, intron 1 of 2)	TMEM51-AS2
chr1	9009	32291777	32292277	1.14384	0.00342155	0.105478	NNC	9009	Promoter	HDAC1
chr1	13685	60612830	60613330	5.38377	0.00342155	0.0721274	NNC	13685	Intron (ENST00000634836.1/105378763, intron 1 of 7)	LINC01748
chr1	14348	66265627	66266127	4.77477	0.00342155	0.0466808	NNC	14348	Exon (ENST00000329654.8/5142, exon 7 of 17)	PDE4B
chr1	16037	94109857	94110357	3.73489	0.00342155	0.021795	NNC	16037	Intron (ENST00000370225.4/24, intron 3 of 49)	ABCA4
chr1	17178	109960362	109960862	4.53127	0.00342155	0.0391562	NNC	17178	Distal Intergenic	AHCYL1
chr1	22482	178542443	178542943	0.687774	0.00342155	0.0741795	NNC	22482	Promoter	C1orf220
chr1	25962	208809673	208810173	4.11622	0.00342155	0.0289244	NNC	25962	Distal Intergenic	LINC01717
chr1	28307	231424842	231425342	3.77418	0.00342155	0.0224456	NNC	28307	Intron (ENST00000653908.1/54583, intron 2 of 4)	EGLN1
chr10	800	5545311	5545811	3.86451	0.00342155	0.0240102	NNC	30942	Distal Intergenic	LOC105376380
chr10	9246	88179763	88180263	4.50885	0.00342155	0.0385251	NNC	39388	Distal Intergenic	LOC124900295
chr10	11873	110497543	110498043	1.00897	0.00342155	0.227895	NNC	42015	Promoter	DUSP5
chr10	12217	113957133	113957633	4.62843	0.00342155	0.0420072	NNC	42359	Distal Intergenic	ADRB1
chr10	12245	114172247	114172747	4.52106	0.00342155	0.0388676	NNC	42387	Intron (ENST00000369287.8/55088, intron 1 of 15)	MIR2110
chr11	29	280504	281004	5.41646	0.00342155	0.0738208	NNC	45497	Exon (ENST00000534750.6/171389, exon 4 of 8)	NLRP6
chr11	56	330325	330825	4.10225	0.00342155	0.0286285	NNC	45524	Downstream (<=300bp)	IFITM3
chr11	795	1844464	1844964	4.57789	0.00342155	0.0405003	NNC	46263	Distal Intergenic	TNNI2
chr11	909	2213459	2213959	4.10982	0.00342155	0.0287886	NNC	46377	Distal Intergenic	MIR4686
chr11	4417	38415975	38416475	3.8982	0.00342155	0.0246194	NNC	49885	Distal Intergenic	LINC02759
chr11	7084	62988126	62988626	4.41378	0.00342155	0.0359553	NNC	52552	Distal Intergenic	SLC22A6
chr11	9663	69524442	69524942	4.28402	0.00342155	0.0327102	NNC	55131	Distal Intergenic	LINC01488
chr12	380	2013838	2014338	3.68339	0.00342155	0.0209687	NNC	64005	Intron (ENST00000682544.1/775, intron 1 of 49)	CACNA1C-IT1
chr12	1750	9407340	9407840	3.90092	0.00342155	0.024669	NNC	65375	Intron (ENST00000540982.1/728715, intron 1 of 3)	LOC728715
chr12	6094	56143808	56144308	4.6313	0.00342155	0.0420944	NNC	69719	Promoter	ESYT1
chr12	12411	120249204	120249704	4.17258	0.00342155	0.0301471	NNC	76036	Promoter	PXN
chr12	14559	130141855	130142355	4.11495	0.00342155	0.0288973	NNC	78184	Distal Intergenic	FZD10-AS1
chr13	813	28357286	28357786	5.38275	0.00342155	0.0720749	NNC	79715	Exon (ENST00000282397.9/2321, exon 15 of 30)	FLT1
chr13	2366	44932838	44933338	3.86325	0.00342155	0.0239876	NNC	81268	Distal Intergenic	NUFIP1
chr13	3357	59337102	59337602	5.14185	0.00342155	0.0607191	NNC	82259	Distal Intergenic	LOC105370224
chr13	4520	94326866	94327366	4.33339	0.00342155	0.0339106	NNC	83422	Intron (ENST00000377047.9/10082, intron 6 of 8)	GPC6-AS1
chr13	4775	97743947	97744447	4.11955	0.00342155	0.0289953	NNC	83677	Distal Intergenic	LOC105370324
chr13	6805	113219901	113220401	4.36642	0.00342155	0.0347369	NNC	85707	Intron (ENST00000375441.7/8451, intron 3 of 19)	CUL4A
chr14	3758	64706840	64707340	4.9935	0.00342155	0.0546126	NNC	89724	Intron (ENST00000555982.5/26030, intron 1 of 4)	PLEKHG3
chr14	4270	68754335	68754835	4.61563	0.00342155	0.0416205	NNC	90236	Distal Intergenic	LOC105370547
chr15	802	32907778	32908278	3.94079	0.00342155	0.02541	NNC	97219	Exon (ENST00000558628.1/342184, exon 3 of 3)	FMN1
chr15	1446	40082690	40083190	4.71118	0.00342155	0.0445915	NNC	97863	Distal Intergenic	LOC105370787
chr15	1904	41939412	41939912	3.61143	0.00342155	0.0198622	NNC	98321	Intron (ENST00000220325.9/30844, intron 3 of 5)	EHD4-AS1
chr15	3301	60999599	61000099	4.25961	0.00342155	0.0321318	NNC	99718	Intron (ENST00000335670.11/6095, intron 1 of 10)	RORA
chr15	3342	61501784	61502284	4.25012	0.00342155	0.0319096	NNC	99759	Intron (ENST00000559783.2/107984782, intron 3 of 4)	LOC101928850
chr15	4004	65072085	65072585	3.81666	0.00342155	0.0231692	NNC	100421	Intron (ENST00000434605.2/51285, intron 1 of 4)	RASL12
chr15	4415	66927568	66928068	4.75177	0.00342155	0.0459144	NNC	100832	Intron (ENST00000559904.1/ENST00000559904.1, intron 1 of 1)	SMASR
chr15	4596	67947383	67947883	4.45848	0.00342155	0.0371424	NNC	101013	Distal Intergenic	PIAS1
chr15	8981	92667812	92668312	4.58743	0.00342155	0.0407806	NNC	105398	Promoter	FAM174B
chr15	9799	100771597	100772097	4.60047	0.00342155	0.0411671	NNC	106216	Intron (ENST00000559755.1/105371024, intron 1 of 2)	LOC440313
chr15	9933	101443893	101444393	4.7321	0.00342155	0.0452688	NNC	106350	Promoter	PCSK6
chr16	3510	14399946	14400446	4.29791	0.00342155	0.033044	NNC	109899	Distal Intergenic	LINC03107
chr16	9634	73152691	73153191	4.17994	0.00342155	0.0303105	NNC	116023	Intron (ENST00000641206.2/463, intron 5 of 17)	ZFHX3
chr17	1306	3921292	3921792	4.39805	0.00342155	0.0355462	NNC	120961	Distal Intergenic	P2RX1
chr17	1956	6755424	6755924	4.29341	0.00342155	0.0329354	NNC	121611	Promoter	XAF1
chr17	3159	12727355	12727855	5.13506	0.00342155	0.0604257	NNC	122814	Intron (ENST00000425538.6/93649, intron 5 of 13)	MYOCD
chr17	8509	44604240	44604740	4.63693	0.00342155	0.0422658	NNC	128164	Distal Intergenic	LINC01180
chr17	9102	46868610	46869110	5.00008	0.00342155	0.0548704	NNC	128757	Intron (ENST00000575372.5/7484, intron 1 of 2)	WNT9B
chr17	14495	76528460	76528960	4.03959	0.00342155	0.0273365	NNC	134150	Promoter	CYGB
chr18	60	493690	494190	4.49344	0.00342155	0.038097	NNC	137609	Intron (ENST00000400256.5/81035, intron 1 of 9)	COLEC12
chr18	614	6747494	6747994	4.39056	0.00342155	0.035353	NNC	138163	Intron (ENST00000383472.9/79822, intron 1 of 17)	ARHGAP28
chr18	732	8081863	8082363	4.22472	0.00342155	0.0313219	NNC	138281	Intron (ENST00000332175.12/5797, intron 9 of 30)	PTPRM
chr18	2190	31269117	31269617	4.78179	0.00342155	0.0469173	NNC	139739	Distal Intergenic	LOC105372049
chr18	2491	35491311	35491811	4.26489	0.00342155	0.0322561	NNC	140040	Intron (ENST00000589258.1/122965328, intron 1 of 2)	INO80C
chr19	309	771153	771653	5.86654	0.00342155	0.101496	NNC	144227	Distal Intergenic	LINC01836
chr19	1531	2299025	2299525	4.5884	0.00342155	0.0408092	NNC	145449	Intron (ENST00000621615.1/56928, intron 1 of 7)	LINGO3
chr2	891	4134612	4135112	4.02142	0.00342155	0.0269723	NNC	161400	Distal Intergenic	LOC107985841
chr2	2194	12168907	12169407	3.98729	0.00342155	0.0263003	NNC	162703	Intron (ENST00000438292.5/100506457, intron 3 of 4)	LOC105373432
chr2	2344	15708860	15709360	4.96277	0.00342155	0.0534245	NNC	162853	Intron (ENST00000492352.5/101926966, intron 4 of 5)	LINC01804
chr2	2969	21256131	21256631	3.94617	0.00342155	0.0255114	NNC	163478	Intron (ENST00000670105.1/105374317, intron 1 of 2)	LOC105374317
chr2	4297	30204885	30205385	3.80619	0.00342155	0.0229889	NNC	164806	Distal Intergenic	SNORA10B
chr2	12545	125696537	125697037	5.28074	0.00342155	0.0670341	NNC	173054	Intron (ENST00000651223.1/ENST00000651223.1, intron 2 of 3)	LINC01889
chr2	15550	163475568	163476068	4.53216	0.00342155	0.0391814	NNC	176059	Distal Intergenic	FIGN
chr2	15746	166917379	166917879	4.10109	0.00342155	0.0286042	NNC	176255	Intron (ENST00000409195.6/129446, intron 2 of 10)	XIRP2
chr2	17574	191322600	191323100	4.05766	0.00342155	0.0277035	NNC	178083	Intron (ENST00000418908.5/4430, intron 3 of 5)	MYO1B
chr2	19596	215535777	215536277	4.17859	0.00342155	0.0302804	NNC	180105	Intron (ENST00000422353.5/102724861, intron 1 of 2)	LOC102724861
chr2	20093	218370272	218370772	3.89295	0.00342155	0.0245235	NNC	180602	Distal Intergenic	CATIP-AS1
chr2	20094	218371044	218371544	4.8406	0.00342155	0.0489428	NNC	180603	Distal Intergenic	CATIP-AS1
chr2	22094	235644101	235644601	4.94745	0.00342155	0.0528412	NNC	182603	Intron (ENST00000304032.13/116987, intron 1 of 17)	AGAP1
chr2	22398	237387488	237387988	3.88027	0.00342155	0.0242933	NNC	182907	Promoter	COL6A3
chr20	676	3815189	3815689	4.70707	0.00342155	0.0444599	NNC	184877	Intron (ENST00000620777.1/101929125, intron 1 of 2)	LINC01730
chr20	2026	19285364	19285864	4.2521	0.00342155	0.0319558	NNC	186227	Promoter	SLC24A3-AS1
chr20	2484	23140888	23141388	3.90668	0.00342155	0.0247749	NNC	186685	Distal Intergenic	LINC00656
chr3	3108	30664221	30664721	3.80876	0.00342155	0.0230331	NNC	210366	Intron (ENST00000714389.1/7048, intron 3 of 6)	TGFBR2
chr3	9753	102163236	102163736	4.3808	0.00342155	0.0351027	NNC	217011	Intron (ENST00000491959.5/131368, intron 2 of 17)	ZPLD1
chr3	13236	139916729	139917229	5.10197	0.00342155	0.0590154	NNC	220494	Distal Intergenic	CLSTN2
chr3	13775	148600989	148601489	5.03859	0.00342155	0.0564025	NNC	221033	Distal Intergenic	LOC105374150
chr4	394	1410356	1410856	3.24789	0.00342155	0.0802002	NNC	225489	Distal Intergenic	NKX1-1
chr4	4659	52358252	52358752	4.50266	0.00342155	0.0383526	NNC	229754	Intron (ENST00000660768.1/ENST00000660768.1, intron 2 of 2)	USP46
chr4	7100	98746543	98747043	4.00364	0.00342155	0.0266203	NNC	232195	Distal Intergenic	TSPAN5
chr4	7913	118969253	118969753	4.70548	0.00342155	0.044409	NNC	233008	Intron (ENST00000610556.4/171024, intron 1 of 4)	SYNPO2
chr4	9065	147136311	147136811	4.62019	0.00342155	0.0417579	NNC	234160	Intron (ENST00000667105.1/105377476, intron 3 of 3)	LOC105377476
chr4	9845	158020142	158020642	3.87151	0.00342155	0.0241356	NNC	234940	Intron (ENST00000660468.1/105377509, intron 3 of 4)	LOC105377509
chr4	10714	176432247	176432747	4.41095	0.00342155	0.0358815	NNC	235809	Distal Intergenic	SPCS3
chr5	2552	38408436	38408936	4.63341	0.00342155	0.0421586	NNC	239112	Intron (ENST00000354891.7/133584, intron 9 of 22)	EGFLAM
chr5	4181	71743092	71743592	4.79428	0.00342155	0.0473404	NNC	240741	Distal Intergenic	CARTPT
chr5	4454	73340438	73340938	4.84056	0.00342155	0.0489414	NNC	241014	Distal Intergenic	LINC02230
chr5	8806	133244397	133244897	4.20893	0.00342155	0.0309617	NNC	245366	Exon (ENST00000515122.1/ENST00000515122.1, exon 1 of 2)	FSTL4
chr5	9738	139474713	139475213	4.15044	0.00342155	0.029661	NNC	246298	Distal Intergenic	SMIM33
chr5	10453	142314608	142315108	4.69627	0.00342155	0.044115	NNC	247013	Exon (ENST00000344120.4/81848, exon 3 of 3)	SPRY4
chr5	14722	179256379	179256879	4.35993	0.00342155	0.0345731	NNC	251282	Intron (ENST00000251582.12/9509, intron 3 of 21)	ADAMTS2
chr6	272	2434936	2435436	4.35015	0.00342155	0.0343276	NNC	252028	Intron (ENST00000657072.1/100508120, intron 4 of 4)	GMDS-DT
chr6	1535	11429604	11430104	3.51779	0.00342155	0.0185028	NNC	253291	Intron (ENST00000665550.1/105374928, intron 1 of 3)	LOC105374928
chr6	8429	84687349	84687849	4.95456	0.00342155	0.0531111	NNC	260185	Promoter	TBX18-AS1
chr6	8990	93886352	93886852	4.16655	0.00342155	0.0300141	NNC	260746	Distal Intergenic	TSG1
chr6	10563	113723136	113723636	4.59231	0.00342155	0.0409248	NNC	262319	Distal Intergenic	LINC02541
chr6	11804	136034986	136035486	4.30308	0.00342155	0.0331688	NNC	263560	Exon (ENST00000576956.3/644135, exon 5 of 5)	PDE7B
chr6	11938	137297797	137298297	3.90625	0.00342155	0.024767	NNC	263694	Distal Intergenic	IFNGR1
chr6	12225	139764561	139765061	4.31298	0.00342155	0.0334094	NNC	263981	Intron (ENST00000644936.1/100132735, intron 1 of 2)	FILNC1
chr6	12304	141562127	141562627	4.265	0.00342155	0.0322588	NNC	264060	Distal Intergenic	LOC105378029
chr7	3711	26423386	26423886	4.61199	0.00342155	0.0415113	NNC	271298	Intron (ENST00000439120.2/441204, intron 1 of 2)	LINC02981
chr7	4783	32998208	32998708	4.06661	0.00342155	0.0278869	NNC	272370	Promoter	FKBP9
chr7	4835	33832156	33832656	4.54073	0.00342155	0.0394255	NNC	272422	Intron (ENST00000672453.1/27241, intron 21 of 22)	LOC124901612
chr7	5985	44258889	44259389	3.89854	0.00342155	0.0246256	NNC	273572	Promoter	CAMK2B
chr7	6645	52691142	52691642	4.54201	0.00342155	0.0394621	NNC	274232	Distal Intergenic	POM121L12
chr7	9373	92460903	92461403	4.35549	0.00342155	0.0344614	NNC	276960	Promoter	GATAD1
chr7	13663	136133507	136134007	4.17008	0.00342155	0.030092	NNC	281250	Intron (ENST00000657456.1/105375523, intron 1 of 4)	LOC105375523
chr7	14089	140656414	140656914	4.10015	0.00342155	0.0285843	NNC	281676	Intron (ENST00000649584.1/105375535, intron 5 of 5)	DENND2A
chr7	14810	150450472	150450972	3.3877	0.00342155	0.0167548	NNC	282397	Promoter	GIMAP8
chr8	2815	23506682	23507182	4.05804	0.00342155	0.0277111	NNC	286786	Distal Intergenic	LOC105379327
chr8	2993	25894260	25894760	3.55745	0.00342155	0.0190678	NNC	286964	Intron (ENST00000520164.6/64641, intron 7 of 15)	EBF2
chr8	3295	27598122	27598622	4.5357	0.00342155	0.0392821	NNC	287266	3' UTR	CLU
chr8	4558	38925612	38926112	3.78782	0.00342155	0.0226757	NNC	288529	Intron (ENST00000521746.5/59339, intron 2 of 8)	PLEKHA2
chr8	4559	38927684	38928184	4.31981	0.00342155	0.0335763	NNC	288530	Intron (ENST00000521746.5/59339, intron 2 of 8)	PLEKHA2
chr8	8214	95218749	95219249	4.22778	0.00342155	0.031392	NNC	292185	Intron (ENST00000517655.1/100616530, intron 2 of 2)	LINC01298
chr8	8514	100018056	100018556	4.8714	0.00342155	0.0500373	NNC	292485	Intron (ENST00000360863.11/26166, intron 14 of 27)	RGS22
chr8	9118	107159919	107160419	4.3989	0.00342155	0.0355681	NNC	293089	Exon (ENST00000670718.1/ENST00000670718.1, exon 1 of 2)	ANGPT1
chr9	361	4555246	4555746	4.12784	0.00342155	0.0291726	NNC	298008	Intron (ENST00000262352.8/6505, intron 2 of 11)	SLC1A1
chr9	846	12993371	12993871	4.32172	0.00342155	0.0336233	NNC	298493	Intron (ENST00000649120.1/ENST00000649120.1, intron 4 of 5)	MPDZ
chr9	3303	70438498	70438998	3.98688	0.00342155	0.0262924	NNC	300950	Distal Intergenic	KLF9
chr9	4575	88645814	88646314	4.02565	0.00342155	0.0270566	NNC	302222	Exon (ENST00000657830.1/286238, exon 2 of 2)	LINC02843
chr9	5071	92189384	92189884	4.66081	0.00342155	0.043001	NNC	302718	Exon (ENST00000611097.2/ENST00000611097.2, exon 1 of 5)	LOC112268048
chr9	5081	92343857	92344357	4.11552	0.00342155	0.0289095	NNC	302728	Intron (ENST00000375587.8/401541, intron 3 of 7)	CENPP
chr9	6773	110531633	110532133	3.29704	0.00342155	0.0156265	NNC	304420	Intron (ENST00000374469.6/79987, intron 3 of 47)	SVEP1
chr9	8893	126605918	126606418	4.79641	0.00342155	0.0474131	NNC	306540	Intron (ENST00000451449.2/105376277, intron 1 of 2)	LMX1B-DT
chrX	1474	39309963	39310463	3.69199	0.00342155	0.0211046	NNC	313361	Intron (ENST00000448597.1/286442, intron 2 of 3)	LOC105373175
chrX	2426	63747244	63747744	4.24411	0.00342155	0.0317696	NNC	314313	Intron (ENST00000253401.10/23229, intron 1 of 9)	ARHGEF9
chr17	2464	7843795	7844295	0.776716	0.00342865	0.102227	NNC	122119	Promoter	KDM6B
chr16	8496	67279215	67279715	1.38959	0.00343108	0.048078	NNC	114885	Promoter	PLEKHG4
chr8	1831	17697207	17697707	1.15943	0.00344731	0.0654868	NNC	285802	Promoter	MTUS1
chr10	7174	72325226	72325726	0.915046	0.00348221	0.0583671	NNC	37316	Distal Intergenic	DNAJB12
chr15	1763	41230891	41231391	0.57256	0.00349003	0.115973	NNC	98180	Promoter	CHP1
chr1	6441	22323699	22324199	4.02602	0.00349391	0.0467238	NNC	6441	Distal Intergenic	MIR4418
chr1	19669	155166396	155166896	2.00131	0.00349391	0.0720403	NNC	19669	Distal Intergenic	KRTCAP2
chr12	5228	52175940	52176440	4.42149	0.00349391	0.0633355	NNC	68853	Intron (ENST00000640420.1/283404, intron 2 of 2)	KRT80
chr2	15215	158973577	158974077	4.2139	0.00349391	0.0439911	NNC	175724	Intron (ENST00000263635.8/85461, intron 1 of 26)	TANC1
chr3	2780	25454007	25454507	4.83536	0.00349391	0.0840245	NNC	210038	Intron (ENST00000687676.1/5915, intron 5 of 11)	RARB
chr7	13527	134720336	134720836	2.03504	0.00349548	0.0856284	NNC	281114	Distal Intergenic	CALD1
chr3	2365	16882926	16883426	2.20715	0.00349556	0.0714018	NNC	209623	Intron (ENST00000460467.1/23228, intron 1 of 2)	PLCL2
chr3	13505	143118873	143119373	1.87799	0.00349556	0.0406652	NNC	220763	Promoter	CHST2
chr20	6673	50192141	50192641	2.20252	0.00349992	0.0652277	NNC	190874	Promoter	CEBPB-AS1
chr6	6433	42045601	42046101	1.92648	0.00350076	0.0763993	NNC	258189	Intron (ENST00000616010.4/896, intron 1 of 4)	CCND3
chr21	1974	40404235	40404735	1.58997	0.0035019	0.0450812	NNC	196173	Intron (ENST00000400454.6/1826, intron 3 of 32)	DSCAM-AS1
chr15	813	33067409	33067909	3.84856	0.00350215	0.0376247	NNC	97230	Promoter	FMN1
chr2	2374	15825565	15826065	4.27647	0.00350215	0.057218	NNC	162883	Distal Intergenic	LOC124906147
chr11	9702	69670156	69670656	3.11485	0.00350834	0.0777012	NNC	55170	Intron (ENST00000538554.6/220064, intron 3 of 6)	LTO1
chr14	376	22982401	22982901	1.10818	0.00350981	0.082852	NNC	86342	Promoter	AJUBA
chr1	6048	20589620	20590120	3.75207	0.00351127	0.0327255	NNC	6048	Intron (ENST00000461985.1/978, intron 1 of 2)	CDA
chr14	4697	72186318	72186818	4.66719	0.00351127	0.0855577	NNC	90663	Intron (ENST00000553525.6/9628, intron 2 of 17)	RGS6
chr8	10236	125637509	125638009	4.12633	0.00351127	0.0599305	NNC	294207	Distal Intergenic	LINC02964
chr12	2991	25830397	25830897	3.91694	0.00352176	0.0557056	NNC	66616	Distal Intergenic	MIR4302
chr5	273	1130765	1131265	3.96211	0.00352176	0.0392964	NNC	236833	Distal Intergenic	SLC12A7
chr3	15321	177345526	177346026	1.92582	0.00352198	0.0852116	NNC	222579	Intron (ENST00000457125.1/ENST00000457125.1, intron 1 of 2)	LINC00501
chr22	2292	27212513	27213013	2.1073	0.00352543	0.077287	NNC	199933	Distal Intergenic	LINC01638
chr18	2796	37672891	37673391	3.89828	0.00352933	0.0530588	NNC	140345	Exon (ENST00000467028.1/ENST00000467028.1, exon 1 of 1)	MIR4318
chr2	22400	237391054	237391554	3.66212	0.00352933	0.0419781	NNC	182909	Intron (ENST00000295550.9/1293, intron 3 of 43)	COL6A3
chr2	22688	238908939	238909439	3.91899	0.00352933	0.0474441	NNC	183197	Intron (ENST00000612363.2/117581, intron 1 of 1)	LINC01940
chr4	9612	153544462	153544962	3.92328	0.00352933	0.0542117	NNC	234707	Intron (ENST00000409663.7/23240, intron 3 of 34)	TMEM131L
chr5	9247	136109881	136110381	3.88901	0.00352933	0.0560279	NNC	245807	Distal Intergenic	SMAD5
chr6	6241	41488440	41488940	3.69105	0.00352933	0.0423088	NNC	257997	Intron (ENST00000691406.1/112267957, intron 1 of 2)	LINC01276
chr9	9437	127942691	127943191	0.849293	0.00353277	0.0403553	NNC	307084	3' UTR	LOC124902280
chr1	964	2381656	2382156	1.19571	0.00353372	0.0709649	NNC	964	Intron (ENST00000378531.8/79906, intron 6 of 13)	MORN1
chr9	13445	136665900	136666400	0.907356	0.00353433	0.074288	NNC	311092	Promoter	EGFL7
chr13	6655	112959064	112959564	1.35636	0.00353553	0.0450067	NNC	85557	Intron (ENST00000375608.7/23263, intron 2 of 29)	MCF2L
chr1	14001	62045522	62046022	3.92093	0.00353715	0.0627309	NNC	14001	Intron (ENST00000635214.1/10207, intron 30 of 35)	MIR3116-1
chr15	3008	57994302	57994802	3.59222	0.00353715	0.043164	NNC	99425	Promoter	ALDH1A2
chr2	15221	159076198	159076698	3.78526	0.00353715	0.0504195	NNC	175730	Intron (ENST00000263635.8/85461, intron 3 of 26)	TANC1
chr7	6391	47648438	47648938	4.78816	0.00353715	0.0826696	NNC	273978	Distal Intergenic	LINC02902
chr7	9476	94395980	94396480	2.65473	0.00354145	0.057726	NNC	277063	Promoter	COL1A2-AS1
chr3	17407	195224384	195224884	4.54224	0.00354567	0.075494	NNC	224665	Intron (ENST00000310380.11/152002, intron 2 of 3)	XXYLT1
chr8	4297	37830289	37830789	3.83264	0.00354567	0.0410786	NNC	288268	Exon (ENST00000412232.3/25960, exon 7 of 19)	BRF2
chr19	7827	18161188	18161688	1.1198	0.00354624	0.0919045	NNC	151745	Promoter	PIK3R2
chr4	793	2812800	2813300	1.93076	0.00354706	0.0474963	NNC	225888	Promoter	SH3BP2
chr2	18490	200962886	200963386	2.56982	0.00355334	0.0862649	NNC	178999	Promoter	ORC2
chr13	4879	98451758	98452258	1.47729	0.00355352	0.0776961	NNC	83781	3' UTR	STK24
chr13	4525	94342583	94343083	3.40353	0.00355352	0.0406553	NNC	83427	Intron (ENST00000377047.9/10082, intron 6 of 8)	DCT
chr15	4363	66761728	66762228	4.27629	0.00355352	0.0628072	NNC	100780	Intron (ENST00000288840.10/4091, intron 3 of 3)	SMAD6
chr21	2727	43971218	43971718	3.82512	0.00355352	0.0498374	NNC	196926	Promoter	AGPAT3
chr4	2212	8261794	8262294	4.24726	0.00355352	0.0623226	NNC	227307	Distal Intergenic	HTRA3
chr11	6867	62542671	62543171	1.29933	0.00356011	0.0649639	NNC	52335	Intron (ENST00000257247.11/79026, intron 1 of 5)	AHNAK
chr1	28297	231351806	231352306	4.06697	0.00356185	0.0572598	NNC	28297	3' UTR	SPRTN
chr11	3052	19670376	19670876	3.69233	0.00356185	0.0505435	NNC	48520	Intron (ENST00000360655.8/89797, intron 1 of 37)	LEISA1
chr11	12740	100739595	100740095	3.49968	0.00356185	0.0386405	NNC	58208	Intron (ENST00000298815.13/143872, intron 1 of 23)	ARHGAP42
chr15	581	29912867	29913367	3.78914	0.00356185	0.0474294	NNC	96998	Intron (ENST00000356107.11/7082, intron 2 of 28)	TJP1
chr13	1751	38349321	38349821	0.795201	0.00356672	0.0551732	NNC	80653	Promoter	UFM1
chr1	19105	152035919	152036419	3.98825	0.00356974	0.0589501	NNC	19105	Intron (ENST00000432386.1/441908, intron 12 of 12)	S100A11
chr10	656	4035381	4035881	4.18995	0.00356974	0.0678845	NNC	30798	Intron (ENST00000656775.1/107984195, intron 2 of 2)	LOC107984195
chr10	12297	114506915	114507415	3.64682	0.00356974	0.0472527	NNC	42439	Intron (ENST00000533213.7/3983, intron 6 of 22)	ABLIM1
chr4	11054	184196822	184197322	4.41058	0.00356974	0.120807	NNC	236149	Intron (ENST00000296741.7/133121, intron 1 of 7)	ENPP6
chr8	4948	42720532	42721032	3.79958	0.00356974	0.0479037	NNC	288919	Intron (ENST00000289957.3/1142, intron 3 of 5)	LOC105379396
chrX	461	10173511	10174011	2.38275	0.00357258	0.0637304	NNC	312348	Intron (ENST00000380833.9/1183, intron 2 of 12)	CLCN4
chr15	3251	60398426	60398926	2.42018	0.00357547	0.083083	NNC	99668	Promoter	ANXA2
chr1	22929	182120688	182121188	3.52096	0.0035772	0.0525028	NNC	22929	Exon (ENST00000653755.1/400799, exon 5 of 5)	ZNF648
chr16	8340	66905128	66905628	3.4549	0.0035772	0.0454808	NNC	114729	Promoter	LOC107984821
chr16	11846	86477118	86477618	3.6324	0.0035772	0.0382598	NNC	118235	Exon (ENST00000595886.1/400550, exon 4 of 4)	FENDRR
chr19	4898	10432181	10432681	3.60928	0.0035772	0.0373719	NNC	148816	Promoter	PDE4A
chr21	2613	43699358	43699858	3.18562	0.0035772	0.033823	NNC	196812	Distal Intergenic	RRP1B
chr7	146	452177	452677	3.37491	0.0035772	0.0406738	NNC	267733	Distal Intergenic	LOC124901566
chr1	17678	112688713	112689213	3.52867	0.00358627	0.0530879	NNC	17678	5' UTR	MOV10
chr11	3975	34263665	34264165	3.34312	0.00358627	0.0390046	NNC	49443	Intron (ENST00000435224.3/25841, intron 1 of 16)	ABTB2
chr2	5068	41966462	41966962	4.28331	0.00358627	0.093086	NNC	165577	Distal Intergenic	LINC02898
chr3	4245	42610958	42611458	3.44281	0.00358627	0.0497035	NNC	211503	Exon (ENST00000460910.5/4820, exon 3 of 3)	NKTR
chr8	4934	42545083	42545583	3.58823	0.00358627	0.0508185	NNC	288905	Promoter	SMIM19
chr10	2212	13787011	13787511	1.91546	0.00358943	0.0535602	NNC	32354	Intron (ENST00000357447.7/55691, intron 5 of 24)	FRMD4A
chr10	6708	71270224	71270724	2.48302	0.00359083	0.0783737	NNC	36850	Intron (ENST00000335350.10/219699, intron 1 of 16)	SLC29A3
chr11	8065	65291385	65291885	3.6715	0.0035933	0.0487445	NNC	53533	Intron (ENST00000525924.2/23649, intron 13 of 17)	POLA2
chr11	17606	132686886	132687386	3.42159	0.0035933	0.0449835	NNC	63074	Intron (ENST00000331898.11/4978, intron 1 of 6)	OPCML
chr13	239	22468955	22469455	3.55329	0.0035933	0.0519123	NNC	79141	Distal Intergenic	LINC00540
chr22	9131	49952203	49952703	3.2535	0.0035933	0.0403345	NNC	206772	Distal Intergenic	PIM3
chr7	14320	143322816	143323316	3.32782	0.0035933	0.0505945	NNC	281907	Exon (ENST00000343257.7/1180, exon 6 of 23)	CLCN1
chr9	4256	85510995	85511495	3.27982	0.0035933	0.0503065	NNC	301903	Distal Intergenic	LOC105376121
chr7	4762	32890394	32890894	1.39949	0.00359636	0.0384295	NNC	272349	Promoter	KBTBD2
chr11	6850	62444362	62444862	2.12871	0.00359989	0.0784636	NNC	52318	Intron (ENST00000530124.5/79026, intron 2 of 2)	LOC102723765
chr12	13669	124508288	124508788	3.09784	0.00359989	0.0411315	NNC	77294	Intron (ENST00000404621.5/9612, intron 1 of 46)	LOC105370047
chr19	8172	18650705	18651205	3.75386	0.00359989	0.0615013	NNC	152090	Intron (ENST00000595182.5/55295, intron 1 of 2)	KLHL26
chr4	7769	113397054	113397554	3.31649	0.00359989	0.0521279	NNC	232864	Distal Intergenic	ANK2
chr1	20341	156659040	156659540	3.13118	0.00360512	0.0377678	NNC	20341	3' UTR	BCAN-AS2
chr1	20496	157090032	157090532	2.52396	0.00360512	0.056772	NNC	20496	Distal Intergenic	ETV3L
chr10	2317	13990898	13991398	2.82489	0.00360512	0.0589399	NNC	32459	Promoter	LOC105376425
chr11	10555	73359233	73359733	2.97354	0.00360512	0.0270309	NNC	56023	Intron (ENST00000263674.4/9828, intron 9 of 20)	ARHGEF17
chr12	8476	91256406	91256906	3.49092	0.00360512	0.0668108	NNC	72101	Distal Intergenic	LINC02823
chr12	14715	131038382	131038882	3.61211	0.00360512	0.05128	NNC	78340	Intron (ENST00000261654.10/283383, intron 13 of 24)	ADGRD1
chr15	4469	67135393	67135893	3.61376	0.00360512	0.0519818	NNC	100886	Intron (ENST00000559460.6/4088, intron 1 of 8)	SMAD3
chr16	4776	27332083	27332583	3.32298	0.00360512	0.0449791	NNC	111165	Intron (ENST00000566117.5/3566, intron 1 of 3)	IL4R
chr16	9323	70736385	70736885	3.21394	0.00360512	0.0378566	NNC	115712	Intron (ENST00000568886.5/55697, intron 7 of 12)	VAC14
chr18	23	332322	332822	3.37792	0.00360512	0.0390531	NNC	137572	Intron (ENST00000400256.5/81035, intron 7 of 9)	THOC1
chr3	2769	25208761	25209261	3.18244	0.00360512	0.0477596	NNC	210027	Intron (ENST00000687676.1/5915, intron 5 of 11)	RARB
chr3	5726	50205835	50206335	1.64639	0.00360512	0.034918	NNC	212984	Intron (ENST00000610458.4/10991, intron 1 of 4)	SLC38A3
chr4	10918	182925218	182925718	3.38292	0.00360512	0.0444562	NNC	236013	Distal Intergenic	DCTD
chr6	306	2634359	2634859	1.07301	0.00360512	0.138407	NNC	252062	Promoter	LINC02521
chr7	9455	94296837	94297337	3.69341	0.00360512	0.0526634	NNC	277042	Intron (ENST00000642601.1/101927525, intron 7 of 8)	LOC107986821
chr8	1631	13275494	13275994	3.74501	0.00360512	0.0454684	NNC	285602	Promoter	DLC1
chr8	4485	38735612	38736112	3.36905	0.00360512	0.0424771	NNC	288456	Intron (ENST00000519416.5/6867, intron 1 of 12)	TACC1
chr9	2693	36154190	36154690	3.99485	0.00360512	0.0860919	NNC	300340	Intron (ENST00000396613.7/152007, intron 2 of 2)	GLIPR2
chrX	2515	68693396	68693896	1.68062	0.00360512	0.0777139	NNC	314402	Promoter	STARD8
chr20	7224	53750812	53751312	2.35359	0.00360732	0.108179	NNC	191425	Distal Intergenic	LOC124904933
chr12	5239	52278894	52279394	1.47502	0.00360807	0.0524908	NNC	68864	Exon (ENST00000549788.1/ENST00000549788.1, exon 1 of 2)	KRT86
chr12	4050	46383780	46384280	0.630776	0.00360979	0.0722536	NNC	67675	Promoter	SLC38A4-AS1
chr20	2023	19276011	19276511	3.45447	0.00361053	0.0666296	NNC	186224	Intron (ENST00000328041.11/57419, intron 1 of 16)	SLC24A3-AS1
chr1	9824	36320458	36320958	3.02693	0.0036106	0.0813199	NNC	9824	Promoter	SH3D21
chr10	810	5574731	5575231	3.44756	0.0036106	0.0632943	NNC	30952	Distal Intergenic	LOC105376381
chr12	1852	10716549	10717049	2.99767	0.0036106	0.0370425	NNC	65477	Promoter	YBX3
chr13	1517	35697190	35697690	2.99924	0.0036106	0.0350549	NNC	80419	Promoter	LINC00445
chr16	3744	17318046	17318546	3.12375	0.0036106	0.0467974	NNC	110133	Intron (ENST00000261381.7/64131, intron 2 of 11)	XYLT1
chr17	10989	59366934	59367434	3.77886	0.0036106	0.0538632	NNC	130644	Intron (ENST00000312655.9/388403, intron 2 of 4)	MIR4729
chr2	23688	242020467	242020967	3.36931	0.0036106	0.0614241	NNC	184197	Intron (ENST00000415434.5/101927289, intron 3 of 3)	LOC285097
chr3	10115	111864916	111865416	2.97491	0.0036106	0.0303816	NNC	217373	Intron (ENST00000393923.7/90102, intron 2 of 17)	LOC105374040
chr4	4740	52997107	52997607	3.02486	0.0036106	0.0389133	NNC	229835	Intron (ENST00000401642.8/152579, intron 5 of 8)	LOC101928658
chr5	230	1056647	1057147	3.02799	0.0036106	0.0282768	NNC	236790	Intron (ENST00000264930.10/10723, intron 22 of 23)	MIR4635
chr9	124	1961994	1962494	3.21423	0.0036106	0.0611513	NNC	297771	Distal Intergenic	SMARCA2
chr10	4901	45008584	45009084	1.04749	0.0036125	0.0299631	NNC	35043	Intron (ENST00000456938.6/ENST00000456938.6, intron 6 of 6)	ZNF22
chr4	4525	47485020	47485520	1.6648	0.00361577	0.145533	NNC	229620	Promoter	ATP10D
chr10	6474	70440836	70441336	1.46598	0.00361747	0.0427076	NNC	36616	Promoter	NODAL
chr10	12053	112215247	112215747	3.84913	0.00361747	0.0775941	NNC	42195	Promoter	GPAM
chr16	9199	70428441	70428941	0.78101	0.00361747	0.0238879	NNC	115588	Intron (ENST00000342907.3/6483, intron 1 of 6)	ST3GAL2
chr22	7551	44758504	44759004	2.90691	0.00361747	0.0262023	NNC	205192	Intron (ENST00000361473.9/553158, intron 4 of 14)	ARHGAP8
chr3	6252	52068131	52068631	1.83199	0.00361747	0.0599111	NNC	213510	Distal Intergenic	DUSP7
chr3	12434	130123366	130123866	3.39397	0.00361747	0.0547804	NNC	219692	Intron (ENST00000665912.1/107986131, intron 1 of 3)	LINC02021
chr8	1269	10625549	10626049	3.22593	0.00361747	0.0350143	NNC	285240	Intron (ENST00000382483.4/94137, intron 1 of 3)	RP1L1
chr9	13650	136960530	136961030	3.23412	0.00361747	0.0476401	NNC	311297	Distal Intergenic	LCN12
chr3	5857	50324524	50325024	1.81182	0.00361917	0.103132	NNC	213115	3' UTR	HYAL2
chr13	858	28796561	28797061	2.99609	0.00362481	0.0374955	NNC	79760	Distal Intergenic	MTUS2
chr15	3329	61156253	61156753	4.13365	0.00362481	0.0713092	NNC	99746	Intron (ENST00000335670.11/6095, intron 1 of 10)	RORA
chr17	2794	8633558	8634058	4.13369	0.00362481	0.0836211	NNC	122449	Distal Intergenic	MYH10
chr18	5845	76679870	76680370	2.78951	0.00362481	0.0318652	NNC	143394	Distal Intergenic	LINC01879
chr21	1830	39029289	39029789	2.98022	0.00362481	0.0316002	NNC	196029	Promoter	LINC02943
chr3	17398	195208871	195209371	2.97133	0.00362481	0.0456611	NNC	224656	Promoter	XXYLT1
chr5	8475	127910456	127910956	3.32524	0.00362481	0.0423601	NNC	245035	Intron (ENST00000706942.1/728586, intron 6 of 6)	CCDC192
chr5	12234	159178917	159179417	2.93068	0.00362481	0.0312583	NNC	248794	Intron (ENST00000274542.6/153830, intron 4 of 10)	RNF145
chr7	1335	2760502	2761002	2.9156	0.00362481	0.0770202	NNC	268922	Promoter	GNA12
chr8	1828	17695159	17695659	2.83362	0.00362481	0.0350821	NNC	285799	Intron (ENST00000544260.3/57509, intron 3 of 11)	MTUS1
chr9	11617	133275665	133276165	3.02603	0.00362481	0.0464392	NNC	309264	Promoter	ABO
chr1	18780	150558832	150559332	2.10592	0.00362754	0.0457936	NNC	18780	Exon (ENST00000369039.9/54507, exon 17 of 20)	ADAMTSL4
chr1	3068	9455685	9456185	3.22805	0.0036322	0.0583349	NNC	3068	Distal Intergenic	LINC02606
chr1	12261	47784740	47785240	3.0003	0.0036322	0.0365236	NNC	12261	Intron (ENST00000606738.3/388630, intron 4 of 6)	TRABD2B
chr1	16018	94073165	94073665	2.82789	0.0036322	0.0397148	NNC	16018	Intron (ENST00000370225.4/24, intron 11 of 49)	ABCA4
chr10	6624	70919100	70919600	3.04936	0.0036322	0.0430967	NNC	36766	Promoter	LINC02622
chr18	5336	68494665	68495165	3.45564	0.0036322	0.0601348	NNC	142885	Exon (ENST00000661028.1/ENST00000661028.1, exon 1 of 3)	TMX3
chr19	13085	46714566	46715066	0.820599	0.0036322	0.0290623	NNC	157003	Promoter	PRKD2
chr2	4709	37656895	37657395	3.1776	0.0036322	0.0504982	NNC	165218	Intron (ENST00000702971.1/ENST00000702971.1, intron 1 of 1)	CDC42EP3
chr2	5790	47033762	47034262	2.16459	0.0036322	0.0823476	NNC	166299	Promoter	TTC7A
chr2	16965	177738640	177739140	3.16043	0.0036322	0.059937	NNC	177474	Intron (ENST00000286063.11/50940, intron 10 of 19)	PDE11A-AS1
chr2	18750	203675976	203676476	3.52359	0.0036322	0.0638388	NNC	179259	Distal Intergenic	CD28
chr7	6979	66145248	66145748	3.06684	0.0036322	0.043666	NNC	274566	3' UTR	CRCP
chr8	872	9094385	9094885	2.90808	0.0036322	0.0398793	NNC	284843	Intron (ENST00000520332.6/90459, intron 5 of 5)	ERI1
chr9	6611	108812203	108812703	2.59085	0.0036322	0.0354531	NNC	304258	Distal Intergenic	ACTL7B
chr1	16041	94115936	94116436	2.83904	0.00363816	0.034543	NNC	16041	Intron (ENST00000370225.4/24, intron 1 of 49)	ABCA4
chr1	16109	94614009	94614509	2.16604	0.00363816	0.0388202	NNC	16109	Exon (ENST00000634870.1/101928079, exon 6 of 6)	SLC44A3-AS1
chr14	5016	74563054	74563554	2.73411	0.00363816	0.0449034	NNC	90982	Intron (ENST00000261978.9/4053, intron 3 of 35)	LOC124903346
chr15	3469	63030217	63030717	2.3744	0.00363816	0.0369272	NNC	99886	Distal Intergenic	TPM1
chr16	4314	22369389	22369889	3.78631	0.00363816	0.0626423	NNC	110703	Intron (ENST00000268383.7/1039, intron 1 of 4)	CDR2
chr2	4974	40243550	40244050	2.51518	0.00363816	0.0222129	NNC	165483	Intron (ENST00000599740.1/100128590, intron 1 of 1)	SLC8A1-AS1
chr21	3241	45837081	45837581	2.74649	0.00363816	0.0396062	NNC	197440	Promoter	PCBP3-AS1
chr3	13785	148791282	148791782	1.00446	0.00363816	0.0486343	NNC	221043	Promoter	CPB1
chr4	2059	7932114	7932614	2.42984	0.00363816	0.0289661	NNC	227154	Intron (ENST00000420658.6/60312, intron 1 of 17)	LOC389199
chr4	7753	113173602	113174102	2.73954	0.00363816	0.0606649	NNC	232848	Promoter	ANK2
chr5	11435	150477272	150477772	3.80807	0.00363816	0.0626912	NNC	247995	Intron (ENST00000519040.1/102546298, intron 2 of 2)	NDST1
chr6	735	3723779	3724279	3.24825	0.00363816	0.0480569	NNC	252491	Intron (ENST00000477592.2/221749, intron 4 of 4)	LOC100507336
chr8	2239	20480124	20480624	2.91718	0.00363816	0.0401473	NNC	286210	Distal Intergenic	LOC105379314
chr15	1444	40081479	40081979	1.70732	0.00364292	0.0518708	NNC	97861	Distal Intergenic	LOC105370787
chr19	13129	46786355	46786855	1.27355	0.00364292	0.0485425	NNC	157047	Promoter	SLC1A5
chr7	2720	13990331	13990831	1.63754	0.00364469	0.0883579	NNC	270307	Promoter	ETV1
chr11	10038	71488250	71488750	2.58292	0.00364578	0.035409	NNC	55506	Intron (ENST00000319023.7/55191, intron 16 of 20)	NADSYN1
chr13	6267	111200398	111200898	2.8971	0.00364578	0.0474549	NNC	85169	Intron (ENST00000317133.9/8874, intron 2 of 18)	ARHGEF7
chr2	22830	239308150	239308650	2.94744	0.00364578	0.0354679	NNC	183339	Intron (ENST00000345617.7/9759, intron 2 of 26)	HDAC4
chr3	1437	12757920	12758420	1.49851	0.00364578	0.0324091	NNC	208695	Intron (ENST00000314124.12/55287, intron 1 of 11)	TMEM40
chr7	14261	142459423	142459923	2.86964	0.00364578	0.0338633	NNC	281848	Distal Intergenic	PRSS59P
chr8	4294	37825303	37825803	2.86868	0.00364578	0.0258291	NNC	288265	Intron (ENST00000428068.5/25960, intron 2 of 5)	BRF2
chr8	4511	38784341	38784841	4.22898	0.00364578	0.0942257	NNC	288482	Promoter	TACC1
chr8	4987	43191372	43191872	2.94962	0.00364578	0.0375964	NNC	288958	Exon (ENST00000379644.9/138050, exon 12 of 18)	HGSNAT
chr8	9595	119673480	119673980	3.34121	0.00364578	0.0465298	NNC	293566	Promoter	ENPP2
chr1	15851	92784883	92785383	0.553675	0.00364805	0.0765114	NNC	15851	Promoter	EVI5
chr12	3167	27523842	27524342	0.568163	0.00364937	0.149313	NNC	66792	Promoter	PPFIBP1
chr7	11244	106284329	106284829	1.09656	0.00364958	0.118735	NNC	278831	Promoter	NAMPT
chr1	6658	23168614	23169114	1.58414	0.00365204	0.284262	NNC	6658	Promoter	LUZP1
chr1	14393	66704992	66705492	2.05247	0.00365204	0.0499654	NNC	14393	Intron (ENST00000682707.1/84251, intron 16 of 22)	SGIP1
chr15	4366	66765490	66765990	2.56475	0.00365204	0.0253853	NNC	100783	Intron (ENST00000288840.10/4091, intron 3 of 3)	SMAD6
chr16	13036	89602326	89602826	2.35995	0.00365204	0.0410522	NNC	119425	Distal Intergenic	CPNE7
chr18	2188	31225549	31226049	3.15764	0.00365204	0.0589325	NNC	139737	Distal Intergenic	LOC105372049
chr18	5705	75551239	75551739	3.0398	0.00365204	0.0547372	NNC	143254	Distal Intergenic	LOC105372202
chr19	12173	44745527	44746027	1.68109	0.00365204	0.0290775	NNC	156091	Distal Intergenic	BCL3
chr19	13980	48836445	48836945	1.8804	0.00365204	0.080019	NNC	157898	Promoter	HSD17B14
chr2	21227	230130955	230131455	3.0316	0.00365204	0.0330067	NNC	181736	Intron (ENST00000628587.2/107985995, intron 1 of 3)	LOC107985995
chr5	5022	78574626	78575126	3.17748	0.00365204	0.0523454	NNC	241582	Intron (ENST00000380345.7/10184, intron 2 of 4)	LHFPL2
chr5	12884	170223190	170223690	2.37919	0.00365204	0.0411037	NNC	249444	Distal Intergenic	C5orf58
chr7	1690	4821165	4821665	2.57797	0.00365204	0.0247597	NNC	269277	Intron (ENST00000445392.5/55698, intron 6 of 14)	RADIL
chr7	1128	2511384	2511884	1.15386	0.00365877	0.0367533	NNC	268715	Promoter	LFNG
chr9	13446	136667007	136667507	2.30153	0.00365953	0.0668921	NNC	311093	Intron (ENST00000371699.5/51162, intron 2 of 9)	EGFL7
chr10	643	3955386	3955886	2.58045	0.0036613	0.0383341	NNC	30785	Distal Intergenic	LINC02660
chr17	12378	68400177	68400677	3.33677	0.0036613	0.0623793	NNC	132033	Promoter	ARSG
chr20	1328	10314179	10314679	2.8771	0.0036613	0.0318121	NNC	185529	Intron (ENST00000421143.6/100131208, intron 1 of 3)	SNAP25
chr6	15141	167094038	167094538	2.0146	0.0036613	0.033856	NNC	266897	Exon (ENST00000646989.1/ENST00000646989.1, exon 4 of 4)	CCR6
chr9	347	4318697	4319197	2.78311	0.0036613	0.0529883	NNC	297994	Intron (ENST00000471664.1/169792, intron 2 of 4)	GLIS3
chr1	4022	12161660	12162160	2.39046	0.00367036	0.0300439	NNC	4022	Distal Intergenic	MIR7846
chr1	28975	236007300	236007800	2.99686	0.00367036	0.0482426	NNC	28975	Intron (ENST00000264187.7/4811, intron 12 of 19)	LINC02768
chr13	2786	49313892	49314392	2.84184	0.00367036	0.0388448	NNC	81688	Intron (ENST00000355854.8/81617, intron 8 of 8)	CAB39L
chr16	10393	80937973	80938473	2.5686	0.00367036	0.04435	NNC	116782	Intron (ENST00000651611.1/100996425, intron 1 of 1)	CMC2
chr4	9131	148716357	148716857	2.70652	0.00367036	0.0327263	NNC	234226	Intron (ENST00000661928.1/107986195, intron 2 of 3)	LOC124900797
chr6	6874	43984735	43985235	2.72604	0.00367036	0.0475825	NNC	258630	Intron (ENST00000687843.1/101929705, intron 4 of 4)	LOC124901321
chr1	13178	55476326	55476826	3.1507	0.00367782	0.0512831	NNC	13178	Intron (ENST00000643167.1/ENST00000643167.1, intron 1 of 3)	MIR4422
chr11	6767	61920096	61920596	2.67138	0.00367782	0.0464913	NNC	52235	Promoter	RAB3IL1
chr11	17020	128501659	128502159	2.50489	0.00367782	0.0219796	NNC	62488	Intron (ENST00000535549.5/2113, intron 1 of 3)	ETS1
chr13	4222	81393697	81394197	2.71484	0.00367782	0.0368453	NNC	83124	Distal Intergenic	LOC105370281
chr14	832	24436134	24436634	2.35522	0.00367782	0.0526577	NNC	86798	5' UTR	KHNYN
chr2	16517	174053085	174053585	2.79874	0.00367782	0.0373821	NNC	177026	Distal Intergenic	OLA1
chr20	5370	44598255	44598755	3.19437	0.00367782	0.047728	NNC	189571	5' UTR	PKIG
chr4	9085	147546324	147546824	1.47083	0.00367782	0.0317068	NNC	234180	Distal Intergenic	EDNRA
chr8	7199	80054633	80055133	2.44472	0.00367782	0.0323268	NNC	291170	Promoter	TPD52
chrX	4917	154534729	154535229	1.95505	0.00368086	0.103717	NNC	316804	Promoter	G6PD
chr20	6603	49978924	49979424	2.36475	0.0036811	0.188358	NNC	190804	Distal Intergenic	SNAI1
chr1	24628	203346054	203346554	2.2699	0.0036842	0.0719731	NNC	24628	Intron (ENST00000354955.5/2331, intron 2 of 2)	FMOD
chr5	10314	141816644	141817144	2.55889	0.00368692	0.0274258	NNC	246874	Distal Intergenic	LOC124901094
chr8	2505	22546326	22546826	3.83289	0.00368692	0.0982195	NNC	286476	Intron (ENST00000522037.5/10174, intron 1 of 4)	SORBS3
chr12	12592	120761420	120761920	1.97938	0.00369083	0.0869522	NNC	76217	Exon (ENST00000542620.1/ENST00000542620.1, exon 1 of 3)	SPPL3
chr20	1373	10636447	10636947	1.76286	0.00369083	0.0477579	NNC	185574	3' UTR	JAG1
chr6	11557	132122944	132123444	1.6362	0.00369083	0.0636824	NNC	263313	Intron (ENST00000706332.1/122152366, intron 3 of 3)	MIR548AJ1
chr1	4486	15008688	15009188	2.94613	0.00369512	0.0466271	NNC	4486	Intron (ENST00000636203.1/23254, intron 4 of 16)	KAZN
chr11	5752	47591599	47592099	2.60106	0.00369512	0.0389686	NNC	51220	Intron (ENST00000302514.4/114900, intron 1 of 1)	C1QTNF4
chr15	3237	60371282	60371782	3.3177	0.00369512	0.0472039	NNC	99654	Intron (ENST00000396024.7/302, intron 4 of 13)	ANXA2
chr3	9645	99939759	99940259	2.61048	0.00369512	0.0347978	NNC	216903	Intron (ENST00000463526.1/84319, intron 1 of 3)	MIR3921
chr6	82	1056477	1056977	1.03378	0.00369512	0.0202314	NNC	251838	Intron (ENST00000655659.1/285768, intron 1 of 3)	LINC01622
chr6	2435	17959293	17959793	2.68902	0.00369512	0.0431427	NNC	254191	Intron (ENST00000378814.9/63971, intron 2 of 37)	KIF13A
chr9	9348	127826831	127827331	3.15878	0.00369512	0.0493082	NNC	306995	Promoter	ENG
chr15	6812	77944356	77944856	2.39519	0.00369625	0.0834241	NNC	103229	Promoter	COMMD4P1
chr5	14377	177365870	177366370	2.71295	0.00369662	0.0805226	NNC	250937	Promoter	RGS14
chr13	6956	113951048	113951548	1.64182	0.00370427	0.054226	NNC	85858	Distal Intergenic	C13orf46
chr1	20558	158008705	158009205	2.78128	0.00370472	0.0432726	NNC	20558	Intron (ENST00000360089.8/55243, intron 1 of 12)	KIRREL1
chr11	12743	100849572	100850072	2.0041	0.00370472	0.0223881	NNC	58211	Intron (ENST00000298815.13/143872, intron 3 of 23)	ARHGAP42
chr17	74	352743	353243	3.00607	0.00370472	0.043119	NNC	119729	Promoter	RPH3AL
chr3	3046	29556709	29557209	2.35716	0.00370472	0.0327037	NNC	210304	Intron (ENST00000635992.1/152098, intron 10 of 13)	RBMS3-AS2
chr2	5812	47069734	47070234	1.82671	0.00370524	0.0598181	NNC	166321	Intron (ENST00000698500.1/57217, intron 21 of 21)	TTC7A
chr17	16126	79843941	79844441	0.756663	0.00370863	0.0622236	NNC	135781	Distal Intergenic	CBX4
chr10	6980	71860426	71860926	3.11395	0.00370881	0.0755966	NNC	37122	Distal Intergenic	PSAP
chr4	6882	94451612	94452112	1.02585	0.00370944	0.0660733	NNC	231977	Promoter	PDLIM5
chr10	4003	31697170	31697670	0.658756	0.00371226	0.0321752	NNC	34145	Intron (ENST00000433770.3/101929951, intron 1 of 1)	MACORIS
chr10	4888	44982087	44982587	2.37334	0.00371389	0.0327179	NNC	35030	Promoter	RASSF4
chr2	17438	188978164	188978664	2.61666	0.00371389	0.0574445	NNC	177947	Promoter	MIR1245B
chr5	2982	52665505	52666005	3.41486	0.00371389	0.0779942	NNC	239542	Distal Intergenic	ITGA1
chr5	11672	151698337	151698837	2.47317	0.00371389	0.0391629	NNC	248232	Intron (ENST00000518905.1/101927096, intron 2 of 2)	SPARC
chr8	8484	98944088	98944588	2.00177	0.00371778	0.0702933	NNC	292455	Promoter	OSR2
chr12	5163	52023625	52024125	0.652155	0.00371891	0.0556285	NNC	68788	Intron (ENST00000548977.5/3164, intron 1 of 2)	NR4A1
chr7	4986	35985103	35985603	2.60137	0.00371893	0.0808129	NNC	272573	Intron (ENST00000667088.1/107986734, intron 2 of 2)	LOC105375233
chr10	13301	122429201	122429701	4.34213	0.00372378	0.0852022	NNC	43443	3' UTR	MIR3941
chr19	3804	6481526	6482026	3.62772	0.00372378	0.0613867	NNC	147722	Promoter	DENND1C
chr19	1658	2546362	2546862	0.687886	0.00372844	0.0312523	NNC	145576	Intron (ENST00000382159.8/2788, intron 3 of 4)	GADD45B
chr20	7195	53623265	53623765	1.3916	0.00373173	0.0592029	NNC	191396	Intron (ENST00000444112.1/105372672, intron 2 of 2)	ZNF217
chr11	12591	96207631	96208131	2.61896	0.00373181	0.0357875	NNC	58059	Intron (ENST00000524717.6/84441, intron 1 of 4)	MIR1260B
chr17	11188	61400130	61400630	3.49157	0.00373181	0.0772987	NNC	130843	Promoter	LOC101927855
chr3	6294	52128200	52128700	2.55593	0.00373181	0.0420529	NNC	213552	Intron (ENST00000296484.7/25886, intron 7 of 10)	POC1A
chr5	242	1093428	1093928	2.6082	0.00373181	0.0322898	NNC	236802	Promoter	SLC12A7
chr5	3131	54744307	54744807	2.38977	0.00373181	0.0349161	NNC	239691	Distal Intergenic	LOC105378969
chr9	5035	91898917	91899417	3.13293	0.00373181	0.0584354	NNC	302682	Intron (ENST00000375715.5/4920, intron 1 of 12)	ROR2
chr7	3961	28106191	28106691	2.33947	0.003732	0.082318	NNC	271548	Intron (ENST00000283928.10/221895, intron 1 of 4)	JAZF1
chr19	8551	19460661	19461161	0.694982	0.00373756	0.026205	NNC	152469	Intron (ENST00000494516.6/54815, intron 2 of 2)	GATAD2A
chr19	14285	49468957	49469457	1.9953	0.00374174	0.0279893	NNC	158203	3' UTR	ALDH16A1
chr18	3622	48893673	48894173	2.76776	0.00374622	0.0662166	NNC	141171	Distal Intergenic	SMAD7
chr17	14059	75633780	75634280	1.83488	0.00375031	0.0529016	NNC	133714	Promoter	RECQL5
chr4	8531	138222165	138222665	4.37442	0.00375044	0.0623787	NNC	233626	Intron (ENST00000280612.9/23657, intron 4 of 11)	SLC7A11
chr1	18229	119159063	119159563	2.5463	0.00375076	0.0429001	NNC	18229	Intron (ENST00000667138.1/101929147, intron 3 of 3)	WARS2-AS1
chrX	610	13101631	13102131	2.7108	0.00375076	0.0431647	NNC	312497	Distal Intergenic	FAM9C
chr5	8319	126490491	126490991	4.27029	0.00375898	0.0650552	NNC	244879	Intron (ENST00000513040.5/65983, intron 13 of 13)	GRAMD2B
chr1	5849	19800246	19800746	2.11058	0.0037598	0.0302393	NNC	5849	Promoter	TMCO4
chr10	1160	7665454	7665954	2.15773	0.0037598	0.0223846	NNC	31302	Intron (ENST00000397146.7/80760, intron 1 of 13)	ITIH5
chr2	13859	138390489	138390989	0.730295	0.0037598	0.0552114	NNC	174368	Distal Intergenic	SPOPL-DT
chr3	10171	112604580	112605080	1.8755	0.0037598	0.0195771	NNC	217429	3' UTR	CCDC80
chr6	3907	30481968	30482468	2.19611	0.0037598	0.0549373	NNC	255663	Promoter	LOC105375012
chr7	5280	37531119	37531619	1.88432	0.0037598	0.0226934	NNC	272867	Distal Intergenic	ELMO1
chr1	18652	150010549	150011049	0.845092	0.00376344	0.0865345	NNC	18652	Promoter	OTUD7B
chr17	6032	35374112	35374612	1.51936	0.00376511	0.0425904	NNC	125687	Promoter	SLFN11
chr1	27221	224502750	224503250	4.0982	0.00376589	0.0650032	NNC	27221	Intron (ENST00000471578.5/149111, intron 1 of 5)	CNIH3
chr2	4262	29627225	29627725	3.77005	0.00376589	0.0743636	NNC	164771	Intron (ENST00000389048.8/238, intron 3 of 28)	ALK
chr4	2289	8592475	8592975	3.70793	0.00376589	0.0571563	NNC	227384	Promoter	CPZ
chr10	2326	14008673	14009173	1.8951	0.00376816	0.0214983	NNC	32468	Promoter	FRMD4A
chr10	9791	94293254	94293754	2.09466	0.00376816	0.0312318	NNC	39933	Promoter	PLCE1
chr12	13909	124791912	124792412	1.92945	0.00376816	0.0367692	NNC	77534	3' UTR	SCARB1
chr5	4517	73796641	73797141	0.663099	0.00376816	0.0138158	NNC	241077	Intron (ENST00000296794.10/64283, intron 9 of 34)	ARHGEF28
chr10	14090	126088050	126088550	4.08989	0.00377469	0.0777916	NNC	44232	Intron (ENST00000368679.8/8038, intron 11 of 22)	ADAM12
chr2	17722	195613794	195614294	2.10059	0.00377818	0.0348502	NNC	178231	Intron (ENST00000458054.1/57181, intron 2 of 2)	SLC39A10
chr5	4825	76690906	76691406	1.49197	0.00377818	0.0253796	NNC	241385	Intron (ENST00000274364.11/10788, intron 30 of 35)	IQGAP2
chr10	12300	114522472	114522972	2.40663	0.00378258	0.0494185	NNC	42442	Intron (ENST00000533213.7/3983, intron 6 of 22)	ABLIM1
chr20	6104	47859426	47859926	4.38111	0.00378376	0.0965562	NNC	190305	Exon (ENST00000398959.2/ENST00000398959.2, exon 1 of 1)	SULF2
chr17	3298	15463303	15463803	1.34056	0.00378561	0.0445813	NNC	122953	Intron (ENST00000619038.5/284040, intron 1 of 3)	CDRT4
chr5	5040	78649097	78649597	1.45827	0.00378655	0.0492045	NNC	241600	Promoter	LHFPL2
chr1	521	1630853	1631353	1.44433	0.00378705	0.0612934	NNC	521	Promoter	MMP23B
chr10	4247	33675230	33675730	1.55141	0.00378705	0.0288803	NNC	34389	Distal Intergenic	LOC124902408
chr1	6767	23567802	23568302	2.44951	0.00378831	0.0666839	NNC	6767	Distal Intergenic	ID3
chr1	20784	160098249	160098749	1.07749	0.00378831	0.169184	NNC	20784	Promoter	IGSF8
chr17	13416	74235802	74236302	2.23566	0.00378831	0.0528832	NNC	133071	Intron (ENST00000269346.9/94015, intron 3 of 13)	TTYH2
chr11	5785	47844098	47844598	3.36549	0.0037885	0.0749693	NNC	51253	Intron (ENST00000694866.1/23279, intron 2 of 35)	NUP160
chr17	1373	4413132	4413632	1.22416	0.00379117	0.0372348	NNC	121028	Distal Intergenic	SPNS3
chr3	12021	128278877	128279377	1.48571	0.00379489	0.0581929	NNC	219279	Intron (ENST00000254730.11/60678, intron 4 of 6)	EEFSEC
chr14	4454	69625355	69625855	0.742431	0.00379546	0.0101418	NNC	90420	Intron (ENST00000342745.5/9766, intron 1 of 5)	SUSD6
chr2	5632	46315310	46315810	1.2106	0.00379546	0.0266856	NNC	166141	Intron (ENST00000460015.1/2034, intron 1 of 1)	EPAS1
chr9	4404	87201255	87201755	1.74211	0.00379546	0.0293634	NNC	302051	Distal Intergenic	LINC02872
chr2	7019	61177048	61177548	1.18972	0.00379599	0.162902	NNC	167528	Promoter	AHSA2P
chr21	2588	43611778	43612278	1.43137	0.00379775	0.0586448	NNC	196787	Intron (ENST00000291560.7/11077, intron 7 of 8)	MIR6070
chr10	6648	71136314	71136814	4.31595	0.00379981	0.0732263	NNC	36790	Distal Intergenic	UNC5B
chr5	12429	161549099	161549599	3.73747	0.00379981	0.0653084	NNC	248989	Promoter	GABRB2
chr20	6658	50165318	50165818	2.63249	0.00380418	0.050741	NNC	190859	Promoter	LINC01275
chr16	6427	49862365	49862865	1.70586	0.00380579	0.0244235	NNC	112816	Distal Intergenic	ZNF423
chr1	6954	24720141	24720641	3.81166	0.0038087	0.0508504	NNC	6954	Distal Intergenic	CLIC4
chr11	17277	130483068	130483568	3.28616	0.0038087	0.0469753	NNC	62745	Distal Intergenic	ADAMTS15
chr15	3489	63056099	63056599	3.57947	0.0038087	0.0480673	NNC	99906	Promoter	TPM1
chr3	1071	10991818	10992318	2.40312	0.00380971	0.073442	NNC	208329	Promoter	SLC6A1
chr13	4993	99200503	99201003	0.683776	0.00381077	0.16357	NNC	83895	Promoter	UBAC2-AS1
chr1	20813	160133101	160133601	3.806	0.00381736	0.0646559	NNC	20813	Intron (ENST00000472488.5/477, intron 13 of 19)	ATP1A2
chr15	5407	70823244	70823744	3.78287	0.00381736	0.0579098	NNC	101824	Distal Intergenic	LRRC49
chr17	13782	75087472	75087972	1.74653	0.00381736	0.096144	NNC	133437	Promoter	SLC16A5
chr10	2527	15168671	15169171	0.516781	0.00382097	0.167439	NNC	32669	Promoter	NMT2
chr18	5008	61581778	61582278	1.80311	0.0038229	0.0513543	NNC	142557	Distal Intergenic	LOC124904314
chr8	1845	17801191	17801691	1.78029	0.0038229	0.0615838	NNC	285816	Promoter	MTUS1-DT
chr1	21047	161197732	161198232	1.47608	0.00382334	0.0536615	NNC	21047	Promoter	NDUFS2
chr13	825	28493926	28494426	2.84873	0.00382334	0.0701714	NNC	79727	Promoter	FLT1
chr14	9470	103696327	103696827	2.07498	0.00382334	0.0537576	NNC	95436	Exon (ENST00000602422.1/ENST00000602422.1, exon 1 of 1)	KLC1
chr7	13704	137169160	137169660	3.14346	0.00382534	0.099188	NNC	281291	Intron (ENST00000439694.5/349160, intron 1 of 3)	LOC349160
chr1	27901	228998030	228998530	3.56749	0.00382877	0.070572	NNC	27901	Distal Intergenic	LINC02815
chr20	3089	32031429	32031929	2.12398	0.00382877	0.0724592	NNC	187290	3' UTR	HCK
chr19	13649	48255442	48255942	1.74337	0.00382934	0.079413	NNC	157567	Promoter	CARD8-AS1
chr1	7875	27633819	27634319	2.75145	0.00383325	0.0537509	NNC	7875	Intron (ENST00000374005.8/2268, intron 1 of 12)	FGR
chr1	26749	218336459	218336959	3.30241	0.00383428	0.0539163	NNC	26749	3' UTR	TGFB2
chr15	7232	80572182	80572682	3.46058	0.00383428	0.0677123	NNC	103649	Promoter	ARNT2
chr5	3142	54883342	54883842	3.60904	0.00383734	0.0557617	NNC	239702	Promoter	LOC124900976
chr11	2224	12044145	12044645	1.2374	0.00384324	0.0908207	NNC	47692	Intron (ENST00000531559.1/105376554, intron 1 of 1)	LINC02547
chr16	911	1546484	1546984	3.11082	0.00384324	0.0359359	NNC	107300	Intron (ENST00000253934.9/79652, intron 3 of 3)	TMEM204
chr2	8904	85215299	85215799	2.6819	0.00384894	0.0519598	NNC	169413	Intron (ENST00000282111.4/83439, intron 3 of 11)	LOC102724579
chr7	5739	42830793	42831293	2.89371	0.00384894	0.10733	NNC	273326	Intron (ENST00000433315.1/ENST00000433315.1, intron 1 of 1)	C7orf25
chr21	3225	45641007	45641507	2.65667	0.00385198	0.0932713	NNC	197424	Distal Intergenic	PCBP3
chr10	12822	119264108	119264608	3.16714	0.00385314	0.0375245	NNC	42964	Intron (ENST00000392870.3/2869, intron 1 of 15)	GRK5-IT1
chr11	5211	45658473	45658973	2.71412	0.00385314	0.0933744	NNC	50679	Intron (ENST00000308064.7/8534, intron 1 of 3)	CHST1
chr8	2771	23304056	23304556	2.0377	0.00386182	0.0472899	NNC	286742	Intron (ENST00000389131.8/4017, intron 10 of 13)	R3HCC1
chr3	1712	13343561	13344061	3.13694	0.00386218	0.0401332	NNC	208970	Intron (ENST00000254508.7/23225, intron 20 of 39)	NUP210
chr6	3880	30102721	30103221	3.23549	0.00386218	0.0411055	NNC	255636	3' UTR	TRIM31-AS1
chr8	10	354623	355123	3.13249	0.00386218	0.0480598	NNC	283981	Distal Intergenic	FAM87A
chrX	4580	153510105	153510605	3.52555	0.00386218	0.0432592	NNC	316467	Distal Intergenic	BGN
chr16	11859	86509275	86509775	1.15348	0.00386537	0.0537407	NNC	118248	Promoter	FENDRR
chr17	8765	45151936	45152436	1.93059	0.0038697	0.0939006	NNC	128420	3' UTR	HEXIM1
chr17	7413	40558804	40559304	3.31641	0.00387925	0.0709998	NNC	127068	5' UTR	CCR7
chr17	12253	67779181	67779681	2.64571	0.00387925	0.0934916	NNC	131908	Distal Intergenic	NOL11
chr19	15297	52962683	52963183	1.00714	0.00387925	0.105305	NNC	159215	Promoter	ZNF816-ZNF321P
chr20	2450	23048131	23048631	3.12839	0.00387925	0.0378783	NNC	186651	Exon (ENST00000377103.3/7056, exon 1 of 1)	THBD
chr4	4834	54224940	54225440	3.12595	0.00387925	0.0411407	NNC	229929	Intron (ENST00000507166.5/5156, intron 12 of 23)	PDGFRA
chr7	264	796917	797417	4.3019	0.00387925	0.111386	NNC	267851	Distal Intergenic	DNAAF5
chr8	3312	27614498	27614998	1.03923	0.00387925	0.122652	NNC	287283	Promoter	CLU
chr9	10323	129557218	129557718	1.75693	0.00387925	0.0809145	NNC	307970	Distal Intergenic	LOC105376292
chr2	7863	70132565	70133065	1.7322	0.00388024	0.0621807	NNC	168372	Promoter	LINC01816
chr1	13530	58922171	58922671	3.3465	0.00388293	0.068137	NNC	13530	Intron (ENST00000715609.1/100131060, intron 1 of 6)	LINC02777
chr19	6910	15316299	15316799	3.27709	0.00388691	0.0502986	NNC	150828	Intron (ENST00000679869.1/23476, intron 1 of 19)	BRD4
chr7	244	769221	769721	3.1666	0.00388691	0.0458192	NNC	267831	Intron (ENST00000297440.11/54919, intron 8 of 12)	DNAAF5
chr6	11748	134740571	134741071	1.54026	0.00388804	0.0456338	NNC	263504	Distal Intergenic	LOC101928277
chr22	6178	41800312	41800812	0.989475	0.00388901	0.104382	NNC	203819	Promoter	CCDC134
chr6	5185	35259250	35259750	0.542073	0.00389084	0.16031	NNC	256941	Promoter	ZNF76
chr17	7397	40542585	40543085	1.64999	0.00389169	0.117305	NNC	127052	Distal Intergenic	LOC105371773
chr19	9929	35003256	35003756	2.84723	0.00389169	0.133763	NNC	153847	Intron (ENST00000599564.5/57655, intron 2 of 19)	GRAMD1A
chr1	14518	68213821	68214321	3.27418	0.00389503	0.0642877	NNC	14518	Intron (ENST00000354777.6/79971, intron 1 of 11)	WLS
chr14	2705	54569101	54569601	3.30237	0.00389503	0.0526617	NNC	88671	Intron (ENST00000554335.6/23034, intron 2 of 12)	SAMD4A
chr17	9566	49515700	49516200	2.75623	0.00389615	0.0627325	NNC	129221	Intron (ENST00000514506.1/100288866, intron 1 of 2)	MIR6165
chr20	7020	51600996	51601496	2.92967	0.00390389	0.0571107	NNC	191221	3' UTR	NFATC2
chr22	5418	39171619	39172119	3.96674	0.00390389	0.0756994	NNC	203059	Distal Intergenic	CBX7
chr11	9732	69939621	69940121	2.95306	0.00390479	0.0383828	NNC	55200	Distal Intergenic	ANO1
chr12	14505	129696960	129697460	2.99218	0.00390479	0.0704657	NNC	78130	Intron (ENST00000657209.1/ENST00000657209.1, intron 1 of 1)	LOC124903085
chr1	28722	234727295	234727795	2.23005	0.00390726	0.100422	NNC	28722	Intron (ENST00000437601.2/100506810, intron 2 of 2)	LINC01132
chr2	201	1715151	1715651	1.86574	0.00390856	0.0548676	NNC	160710	Intron (ENST00000252804.9/7837, intron 1 of 22)	PXDN
chr10	4329	34687272	34687772	2.91486	0.00391129	0.0413352	NNC	34471	Intron (ENST00000545260.5/56288, intron 2 of 22)	PARD3
chr21	2918	44969034	44969534	3.33969	0.00391129	0.0609183	NNC	197117	Exon (ENST00000458015.1/85395, exon 5 of 5)	SLX9
chr3	3806	38030979	38031479	2.85182	0.00391129	0.0415764	NNC	211064	Promoter	PLCD1
chr3	17086	193980048	193980548	3.12919	0.00391129	0.056817	NNC	224344	Intron (ENST00000397645.2/647323, intron 1 of 2)	DPPA2P3
chr4	8545	138368008	138368508	3.04441	0.00391129	0.047846	NNC	233640	Intron (ENST00000715556.1/100874047, intron 4 of 5)	SLC7A11
chr8	2627	22755975	22756475	2.74725	0.00391129	0.0444758	NNC	286598	Exon (ENST00000521141.1/107986925, exon 3 of 4)	LOC107986925
chr20	2923	31573720	31574220	1.3218	0.00391542	0.0371962	NNC	187124	Promoter	HM13-AS1
chr1	7646	27299319	27299819	1.96752	0.00391739	0.152907	NNC	7646	Intron (ENST00000319394.8/23038, intron 12 of 15)	WDTC1
chr1	20815	160134834	160135334	3.1519	0.00391816	0.0629411	NNC	20815	Promoter	ATP1A2
chr10	14144	126565547	126566047	3.12834	0.00391816	0.0946264	NNC	44286	Intron (ENST00000488181.3/118611, intron 2 of 9)	C10orf90
chr11	6331	60873023	60873523	3.40426	0.00391816	0.0590775	NNC	51799	Promoter	ZP1
chr16	7073	55502724	55503224	1.83538	0.00391816	0.0419166	NNC	113462	Exon (ENST00000570308.5/4313, exon 13 of 14)	LPCAT2
chr21	3031	45309586	45310086	2.73933	0.00391816	0.0422356	NNC	197230	Distal Intergenic	LINC00205
chr3	8405	71511003	71511503	2.50073	0.00391816	0.0592519	NNC	215663	Intron (ENST00000318789.11/27086, intron 2 of 20)	FOXP1
chr3	12158	129025680	129026180	3.67099	0.00391816	0.0930483	NNC	219416	Intron (ENST00000683648.1/79825, intron 2 of 7)	EFCC1
chr4	2209	8247628	8248128	3.2524	0.00391816	0.043635	NNC	227304	Distal Intergenic	SH3TC1
chr9	3325	70593228	70593728	2.85807	0.00391816	0.0503799	NNC	300972	Intron (ENST00000677713.2/80036, intron 21 of 25)	LOC105376078
chr3	17413	195250779	195251279	2.14467	0.00391891	0.0607376	NNC	224671	Intron (ENST00000310380.11/152002, intron 1 of 3)	XXYLT1
chr5	10488	142433572	142434072	3.07554	0.00392152	0.0426255	NNC	247048	Intron (ENST00000510311.5/101926941, intron 3 of 3)	SPRY4-AS1
chr18	5822	76525309	76525809	2.0777	0.00392231	0.083173	NNC	143371	Distal Intergenic	LINC00908
chr1	21143	161765150	161765650	2.61071	0.00392381	0.177946	NNC	21143	Promoter	ATF6-DT
chr17	16251	80054246	80054746	2.9356	0.00392381	0.0293445	NNC	135906	Intron (ENST00000374877.7/55036, intron 7 of 17)	CCDC40
chr18	41	398625	399125	2.38753	0.00392381	0.0333021	NNC	137590	Intron (ENST00000400256.5/81035, intron 2 of 9)	COLEC12
chr6	12249	139981790	139982290	1.66862	0.00392434	0.0461004	NNC	264005	Intron (ENST00000456896.6/100507477, intron 1 of 3)	LINC02941
chr9	14151	137605325	137605825	0.778484	0.00392744	0.213062	NNC	311798	Promoter	ARRDC1
chr19	1358	2056286	2056786	1.62019	0.00392922	0.0823569	NNC	145276	Distal Intergenic	MKNK2
chr1	24571	203278475	203278975	1.19086	0.00392924	0.163026	NNC	24571	Intron (ENST00000666545.1/100506775, intron 1 of 3)	LINC01353
chr19	3691	6199421	6199921	0.675552	0.00392989	0.180173	NNC	147609	Promoter	LOC105372255
chr12	1086	6074416	6074916	2.68673	0.00393008	0.052138	NNC	64711	Intron (ENST00000261405.10/7450, intron 7 of 51)	VWF
chr17	4568	27532473	27532973	3.27407	0.00393008	0.0539861	NNC	124223	Intron (ENST00000644974.2/8844, intron 1 of 20)	KSR1
chr18	6363	80224809	80225309	3.50515	0.00393008	0.0669929	NNC	143912	Intron (ENST00000353265.8/84552, intron 1 of 2)	LOC124904337
chr20	9710	63789580	63790080	3.33559	0.00393008	0.0623565	NNC	193911	Promoter	ZBTB46
chr7	6290	47303058	47303558	2.97531	0.00393008	0.0390789	NNC	273877	Exon (ENST00000705350.1/64759, exon 22 of 31)	TNS3
chr6	6331	41638130	41638630	2.42778	0.00393208	0.14497	NNC	258087	Promoter	MDFI
chr17	6167	36544634	36545134	0.750133	0.00393396	0.185205	NNC	125822	Promoter	GGNBP2
chr19	4712	9934089	9934589	1.57784	0.00393396	0.0874511	NNC	148630	Intron (ENST00000264833.9/93145, intron 1 of 5)	OLFM2
chr11	6383	60951971	60952471	2.27345	0.00393569	0.057056	NNC	51851	Promoter	SLC15A3
chr21	3105	45421380	45421880	2.35561	0.00393569	0.0583448	NNC	197304	Exon (ENST00000397787.5/378832, exon 3 of 3)	COL18A1-AS1
chr1	226	1199554	1200054	2.7798	0.0039366	0.0288041	NNC	226	Distal Intergenic	TNFRSF18
chr1	5747	19438532	19439032	3.26546	0.0039366	0.0558426	NNC	5747	Intron (ENST00000264202.8/832, intron 1 of 8)	CAPZB
chr10	2077	12907660	12908160	3.3701	0.0039366	0.0677246	NNC	32219	Intron (ENST00000649832.1/105376418, intron 3 of 4)	LOC105376418
chr11	2027	10693421	10693921	1.49889	0.0039366	0.0487157	NNC	47495	Promoter	IRAG1
chr12	1893	11724838	11725338	2.92501	0.0039366	0.0448032	NNC	65518	Intron (ENST00000396373.9/2120, intron 1 of 7)	ETV6
chr17	14552	76701244	76701744	4.728	0.0039366	0.131975	NNC	134207	Intron (ENST00000355797.7/439921, intron 1 of 3)	MXRA7
chr20	1881	17808372	17808872	2.70994	0.0039366	0.0446124	NNC	186082	Distal Intergenic	BANF2
chr3	13758	148077266	148077766	2.2028	0.0039366	0.0645882	NNC	221016	Promoter	LINC02032
chr7	4220	29337173	29337673	3.37742	0.0039366	0.0579354	NNC	271807	Intron (ENST00000439384.6/1124, intron 2 of 6)	CHN2
chr1	8482	30901996	30902496	3.3678	0.00394132	0.0866183	NNC	8482	Intron (ENST00000339394.7/9672, intron 1 of 4)	SDC3
chr11	17100	128824372	128824872	3.14445	0.00394459	0.0478536	NNC	62568	Distal Intergenic	KCNJ1
chr13	6048	110312070	110312570	2.68164	0.00394459	0.0377751	NNC	84950	Intron (ENST00000400163.8/1284, intron 3 of 47)	COL4A2
chr20	626	3754349	3754849	3.01452	0.00394459	0.0426979	NNC	184827	Exon (ENST00000217195.12/54976, exon 5 of 6)	ADISSP
chr5	7119	109743904	109744404	2.67448	0.00394459	0.0432618	NNC	243679	Intron (ENST00000261483.5/4124, intron 4 of 21)	MAN2A1
chr9	7069	113601537	113602037	2.61008	0.00394459	0.0324301	NNC	304716	Distal Intergenic	RGS3
chr11	12440	94867490	94867990	2.94584	0.0039486	0.0452274	NNC	57908	Intron (ENST00000317829.12/154810, intron 10 of 11)	AMOTL1
chr16	10928	84532312	84532812	2.38869	0.0039486	0.0696921	NNC	117317	Intron (ENST00000565079.5/57707, intron 1 of 3)	MEAK7
chr10	9162	86953555	86954055	3.09426	0.00395308	0.0462031	NNC	39304	Promoter	MMRN2
chr11	1620	8068143	8068643	3.02922	0.00395308	0.0518403	NNC	47088	Exon (ENST00000506601.1/101927917, exon 4 of 4)	TUB-AS1
chr12	4201	47813584	47814084	2.52622	0.00395308	0.0311298	NNC	67826	Promoter	HDAC7
chr17	10495	57350197	57350697	2.79667	0.00395308	0.0353433	NNC	130150	Intron (ENST00000416426.6/124540, intron 5 of 13)	MSI2
chr17	11260	62627889	62628389	1.56679	0.00395308	0.0926671	NNC	130915	Promoter	MRC2
chr10	874	5977295	5977795	2.83044	0.00395428	0.0394358	NNC	31016	Promoter	IL15RA
chr11	13792	114159926	114160426	0.729979	0.00395428	0.102949	NNC	59260	Promoter	ZBTB16
chr12	9033	96195913	96196413	2.75891	0.00395428	0.0755713	NNC	72658	Intron (ENST00000228741.8/2004, intron 1 of 4)	ELK3
chr17	3035	10244004	10244504	2.71336	0.00395428	0.0641502	NNC	122690	Distal Intergenic	GAS7
chr17	4457	21456893	21457393	3.29993	0.00395428	0.0560323	NNC	124112	Promoter	LOC124903951
chr17	12134	67260578	67261078	3.155	0.00395428	0.07721	NNC	131789	Intron (ENST00000650446.1/101928021, intron 4 of 4)	LOC124900398
chr8	13406	144362746	144363246	2.75776	0.00395428	0.0493287	NNC	297377	Distal Intergenic	SLC52A2
chr12	11774	115507999	115508499	2.53981	0.0039594	0.0264456	NNC	75399	Distal Intergenic	LOC105370002
chr2	17389	187554211	187554711	2.47114	0.0039594	0.0572338	NNC	177898	Promoter	TFPI
chr3	2316	16400520	16401020	2.80934	0.0039594	0.0384677	NNC	209574	Intron (ENST00000432519.5/23180, intron 3 of 8)	RFTN1
chr5	13437	172904394	172904894	3.11491	0.0039594	0.0756456	NNC	249997	Promoter	ERGIC1
chr11	13862	114257579	114258079	2.08357	0.00396043	0.0551892	NNC	59330	Promoter	NNMT
chr3	2331	16512270	16512770	3.02199	0.00396065	0.0809603	NNC	209589	Promoter	RFTN1
chr4	10267	168803634	168804134	2.82812	0.00396065	0.0766916	NNC	235362	Intron (ENST00000505667.6/23022, intron 10 of 21)	PALLD
chr1	21545	165891413	165891913	2.8935	0.00396118	0.0391513	NNC	21545	Promoter	UCK2
chr2	10175	100670704	100671204	3.3554	0.00396118	0.0935724	NNC	170684	Intron (ENST00000414965.1/107985924, intron 1 of 1)	LINC01868
chr5	2418	36575177	36575677	3.66892	0.00396118	0.0913939	NNC	238978	Distal Intergenic	SLC1A3
chr1	20452	156852499	156852999	2.60801	0.00396623	0.070145	NNC	20452	Intron (ENST00000674537.2/4914, intron 3 of 17)	INSRR
